## Supplementary File 7 for "A reference library for the identification of Canadian invertebrates: 1.5 million DNA barcodes, voucher specimens, and genomic samples" (part 51 of 105)

ProcessID	SampleID	BIN	GB_Acc	higherClassification	identification	eventDate	locality	decimalLatitude	decimalLongitude
NGNAF802-13	BIOUG07668-C10	BOLD:ABV9379	KR899259	Animalia;Arthropoda;Insecta;Hymenoptera;Mymaridae;Anagrus	Anagrus	2013-07-04/11	10 km W Kamloops|New Afton Mine|Grassland Remediated Area (treatment) - Site 2	50.65	-120.52
NGNAF803-13	BIOUG07668-C11	BOLD:ACD2007	KR693465	Animalia;Arthropoda;Insecta;Diptera;Cecidomyiidae	Cecidomyiidae	2013-07-04/11	10 km W Kamloops|New Afton Mine|Grassland Remediated Area (treatment) - Site 2	50.65	-120.52
NGNAF804-13	BIOUG07668-C12	BOLD:ACI8563	KR697305	Animalia;Arthropoda;Insecta;Diptera;Cecidomyiidae	Cecidomyiidae	2013-07-04/11	10 km W Kamloops|New Afton Mine|Grassland Remediated Area (treatment) - Site 2	50.65	-120.52
NGNAF805-13	BIOUG07668-D01	BOLD:AAC3354	KR697206	Animalia;Arthropoda;Insecta;Diptera;Chironomidae;Chironominae;Tanytarsus	Tanytarsus recurvatus	2013-07-04/11	10 km W Kamloops|New Afton Mine|Grassland Remediated Area (treatment) - Site 2	50.65	-120.52
NGNAF806-13	BIOUG07668-D02	BOLD:AAP6856	KR679454	Animalia;Arthropoda;Insecta;Diptera;Cecidomyiidae	Cecidomyiidae	2013-07-04/11	10 km W Kamloops|New Afton Mine|Grassland Remediated Area (treatment) - Site 2	50.65	-120.52
NGNAF807-13	BIOUG07668-D03	BOLD:AAP6856	KR692776	Animalia;Arthropoda;Insecta;Diptera;Cecidomyiidae	Cecidomyiidae	2013-07-04/11	10 km W Kamloops|New Afton Mine|Grassland Remediated Area (treatment) - Site 2	50.65	-120.52
NGNAF808-13	BIOUG07668-D04	BOLD:ACI8567	KR686299	Animalia;Arthropoda;Insecta;Diptera;Cecidomyiidae	Cecidomyiidae	2013-07-04/11	10 km W Kamloops|New Afton Mine|Grassland Remediated Area (treatment) - Site 2	50.65	-120.52
NGNAF809-13	BIOUG07668-D05	BOLD:ACI3217	KR689313	Animalia;Arthropoda;Insecta;Diptera;Ceratopogonidae	Ceratopogonidae	2013-07-04/11	10 km W Kamloops|New Afton Mine|Grassland Remediated Area (treatment) - Site 2	50.65	-120.52
NGNAF810-13	BIOUG07668-D06	BOLD:ACE0986	KR955922	Animalia;Arthropoda;Insecta;Diptera;Cecidomyiidae	Cecidomyiidae	2013-07-04/11	10 km W Kamloops|New Afton Mine|Grassland Remediated Area (treatment) - Site 2	50.65	-120.52
NGNAF811-13	BIOUG07668-D07	BOLD:ACI2687	KR684959	Animalia;Arthropoda;Insecta;Diptera;Cecidomyiidae	Cecidomyiidae	2013-07-04/11	10 km W Kamloops|New Afton Mine|Grassland Remediated Area (treatment) - Site 2	50.65	-120.52
NGNAF812-13	BIOUG07668-D08	BOLD:AAP6856	KR692655	Animalia;Arthropoda;Insecta;Diptera;Cecidomyiidae	Cecidomyiidae	2013-07-04/11	10 km W Kamloops|New Afton Mine|Grassland Remediated Area (treatment) - Site 2	50.65	-120.52
NGNAF813-13	BIOUG07668-D09	BOLD:ACI2710	MG313366	Animalia;Arthropoda;Arachnida;Trombidiformes;Erythraeidae	Erythraeidae	2013-07-04/11	10 km W Kamloops|New Afton Mine|Grassland Remediated Area (treatment) - Site 2	50.65	-120.52
NGNAF814-13	BIOUG07668-D10	BOLD:ACI2710	MG314212	Animalia;Arthropoda;Arachnida;Trombidiformes;Erythraeidae	Erythraeidae	2013-07-04/11	10 km W Kamloops|New Afton Mine|Grassland Remediated Area (treatment) - Site 2	50.65	-120.52
NGNAF815-13	BIOUG07668-D11	BOLD:ACI8950	MG318538	Animalia;Arthropoda;Arachnida;Trombidiformes;Erythraeidae	Erythraeidae	2013-07-04/11	10 km W Kamloops|New Afton Mine|Grassland Remediated Area (treatment) - Site 2	50.65	-120.52
NGNAF816-13	BIOUG07668-D12	BOLD:AAZ5638	MG410341	Animalia;Arthropoda;Arachnida;Mesostigmata;Phytoseiidae	Phytoseiidae	2013-07-04/11	10 km W Kamloops|New Afton Mine|Grassland Remediated Area (treatment) - Site 2	50.65	-120.52
NGNAG001-13	BIOUG07581-H01	BOLD:AAB4658	KR695162	Animalia;Arthropoda;Insecta;Diptera;Chironomidae;Chironominae;Chironomus	Chironomus dilutus	2013-06-06/13	10 km W Kamloops|New Afton Mine|Wetland Protected Area (control) - Site 3	50.66	-120.5
NGNAG002-13	BIOUG07581-H02	BOLD:ACE6286	KR694715	Animalia;Arthropoda;Insecta;Diptera;Culicidae;Culicinae;Aedini;Aedes	Aedes dorsalis	2013-06-06/13	10 km W Kamloops|New Afton Mine|Wetland Protected Area (control) - Site 3	50.66	-120.5
NGNAG003-13	BIOUG07581-H03	BOLD:AAB4658	KR679115	Animalia;Arthropoda;Insecta;Diptera;Chironomidae;Chironominae;Chironomus	Chironomus dilutus	2013-06-06/13	10 km W Kamloops|New Afton Mine|Wetland Protected Area (control) - Site 3	50.66	-120.5
NGNAG004-13	BIOUG07581-H04	BOLD:AAG4872	KR688401	Animalia;Arthropoda;Insecta;Diptera;Mycetophilidae;Mycetophilinae;Mycetophilini;Mycetophila	Mycetophila perpallida	2013-06-06/13	10 km W Kamloops|New Afton Mine|Wetland Protected Area (control) - Site 3	50.66	-120.5
NGNAG005-13	BIOUG07581-H05	BOLD:ACE6286	KR691544	Animalia;Arthropoda;Insecta;Diptera;Culicidae;Culicinae;Aedini;Aedes	Aedes dorsalis	2013-06-06/13	10 km W Kamloops|New Afton Mine|Wetland Protected Area (control) - Site 3	50.66	-120.5
NGNAG006-13	BIOUG07581-H06	BOLD:AAB4658	KR695624	Animalia;Arthropoda;Insecta;Diptera;Chironomidae;Chironominae;Chironomus	Chironomus dilutus	2013-06-06/13	10 km W Kamloops|New Afton Mine|Wetland Protected Area (control) - Site 3	50.66	-120.5
NGNAG007-13	BIOUG07581-H07	BOLD:ACE6286	KR692645	Animalia;Arthropoda;Insecta;Diptera;Culicidae;Culicinae;Aedini;Aedes	Aedes dorsalis	2013-06-06/13	10 km W Kamloops|New Afton Mine|Wetland Protected Area (control) - Site 3	50.66	-120.5
NGNAG008-13	BIOUG07581-H08	BOLD:AAB4658	KR685422	Animalia;Arthropoda;Insecta;Diptera;Chironomidae;Chironominae;Chironomus	Chironomus dilutus	2013-06-06/13	10 km W Kamloops|New Afton Mine|Wetland Protected Area (control) - Site 3	50.66	-120.5
NGNAG009-13	BIOUG07581-H09	BOLD:ABY6040	KR690137	Animalia;Arthropoda;Insecta;Diptera;Culicidae;Culicinae;Culicini;Culex	Culex tarsalis	2013-06-06/13	10 km W Kamloops|New Afton Mine|Wetland Protected Area (control) - Site 3	50.66	-120.5
NGNAG010-13	BIOUG07581-H10	BOLD:ACE6286	KR685899	Animalia;Arthropoda;Insecta;Diptera;Culicidae;Culicinae;Aedini;Aedes	Aedes dorsalis	2013-06-06/13	10 km W Kamloops|New Afton Mine|Wetland Protected Area (control) - Site 3	50.66	-120.5
NGNAG011-13	BIOUG07581-H11	BOLD:AAC0593	MG146661	Animalia;Arthropoda;Insecta;Diptera;Chironomidae;Chironominae;Chironomus	Chironomus	2013-06-06/13	10 km W Kamloops|New Afton Mine|Wetland Protected Area (control) - Site 3	50.66	-120.5
NGNAG012-13	BIOUG07638-A01	BOLD:ACX2014	KR689989	Animalia;Arthropoda;Insecta;Diptera;Chironomidae;Chironominae;Tanytarsus	Tanytarsus mendax	2013-06-06/13	10 km W Kamloops|New Afton Mine|Wetland Protected Area (control) - Site 3	50.66	-120.5
NGNAG013-13	BIOUG07638-A02	BOLD:AAV5976	KR695817	Animalia;Arthropoda;Insecta;Diptera;Chironomidae;Orthocladiinae;Psectrocladius	Psectrocladius	2013-06-06/13	10 km W Kamloops|New Afton Mine|Wetland Protected Area (control) - Site 3	50.66	-120.5
NGNAG014-13	BIOUG07638-A03	BOLD:AAU6533	KR693974	Animalia;Arthropoda;Insecta;Diptera;Phoridae;Metopininae;Megaselia	Megaselia	2013-06-06/13	10 km W Kamloops|New Afton Mine|Wetland Protected Area (control) - Site 3	50.66	-120.5
NGNAG016-13	BIOUG07638-A05	BOLD:ACF9614	KR688144	Animalia;Arthropoda;Insecta;Diptera;Sciaridae;Bradysia	Bradysia strenua	2013-06-06/13	10 km W Kamloops|New Afton Mine|Wetland Protected Area (control) - Site 3	50.66	-120.5
NGNAG017-13	BIOUG07638-A06	BOLD:AAC8842	KR687575	Animalia;Arthropoda;Insecta;Diptera;Chironomidae;Chironominae;Paratanytarsus	Paratanytarsus laccophilus	2013-06-06/13	10 km W Kamloops|New Afton Mine|Wetland Protected Area (control) - Site 3	50.66	-120.5
NGNAG018-13	BIOUG07638-A07	BOLD:AAC8842	KR689376	Animalia;Arthropoda;Insecta;Diptera;Chironomidae;Chironominae;Paratanytarsus	Paratanytarsus laccophilus	2013-06-06/13	10 km W Kamloops|New Afton Mine|Wetland Protected Area (control) - Site 3	50.66	-120.5
NGNAG019-13	BIOUG07638-A08	BOLD:ACX2014	KR696736	Animalia;Arthropoda;Insecta;Diptera;Chironomidae;Chironominae;Tanytarsus	Tanytarsus mendax	2013-06-06/13	10 km W Kamloops|New Afton Mine|Wetland Protected Area (control) - Site 3	50.66	-120.5
NGNAG020-13	BIOUG07638-A09	BOLD:ACI8425	KR688665	Animalia;Arthropoda;Insecta;Diptera;Ceratopogonidae;Dasyheleinae;Dasyhelea	Dasyhelea	2013-06-06/13	10 km W Kamloops|New Afton Mine|Wetland Protected Area (control) - Site 3	50.66	-120.5
NGNAG021-13	BIOUG07638-A10	BOLD:AAU6533	KR683304	Animalia;Arthropoda;Insecta;Diptera;Phoridae;Metopininae;Megaselia	Megaselia	2013-06-06/13	10 km W Kamloops|New Afton Mine|Wetland Protected Area (control) - Site 3	50.66	-120.5
NGNAG022-13	BIOUG07638-A11	BOLD:AAF4817	KR697233	Animalia;Arthropoda;Insecta;Diptera;Chironomidae;Orthocladiinae;Smittia	Smittia edwardsi	2013-06-06/13	10 km W Kamloops|New Afton Mine|Wetland Protected Area (control) - Site 3	50.66	-120.5
NGNAG023-13	BIOUG07638-A12	BOLD:ACC8404	KR683211	Animalia;Arthropoda;Insecta;Diptera;Chironomidae	Chironomidae	2013-06-06/13	10 km W Kamloops|New Afton Mine|Wetland Protected Area (control) - Site 3	50.66	-120.5
NGNAG024-13	BIOUG07638-B01	BOLD:AAQ0606	KR687149	Animalia;Arthropoda;Insecta;Diptera;Chironomidae;Tanypodinae;Procladius	Procladius cf. fuscus	2013-06-06/13	10 km W Kamloops|New Afton Mine|Wetland Protected Area (control) - Site 3	50.66	-120.5
NGNAG025-13	BIOUG07638-B02	BOLD:AAB4657	KR690849	Animalia;Arthropoda;Insecta;Diptera;Chironomidae;Chironominae;Chironomus	Chironomus maturus	2013-06-06/13	10 km W Kamloops|New Afton Mine|Wetland Protected Area (control) - Site 3	50.66	-120.5
NGNAG028-13	BIOUG07638-B05	BOLD:ACI3622	MG175913	Animalia;Arthropoda;Insecta;Diptera;Ceratopogonidae	Ceratopogonidae	2013-06-06/13	10 km W Kamloops|New Afton Mine|Wetland Protected Area (control) - Site 3	50.66	-120.5
NGNAG029-13	BIOUG07638-B06	BOLD:AAF9309	KR689591	Animalia;Arthropoda;Insecta;Diptera;Psychodidae;Psychodinae;Psychoda	Psychoda	2013-06-06/13	10 km W Kamloops|New Afton Mine|Wetland Protected Area (control) - Site 3	50.66	-120.5
NGNAG030-13	BIOUG07638-B07	BOLD:ACB1276	KR681764	Animalia;Arthropoda;Insecta;Diptera;Hybotidae	Hybotidae	2013-06-06/13	10 km W Kamloops|New Afton Mine|Wetland Protected Area (control) - Site 3	50.66	-120.5
NGNAG031-13	BIOUG07638-B08	BOLD:ACX2014	KR684209	Animalia;Arthropoda;Insecta;Diptera;Chironomidae;Chironominae;Tanytarsus	Tanytarsus mendax	2013-06-06/13	10 km W Kamloops|New Afton Mine|Wetland Protected Area (control) - Site 3	50.66	-120.5
NGNAG032-13	BIOUG07638-B09	BOLD:AAC8842	KR689181	Animalia;Arthropoda;Insecta;Diptera;Chironomidae;Chironominae;Paratanytarsus	Paratanytarsus laccophilus	2013-06-06/13	10 km W Kamloops|New Afton Mine|Wetland Protected Area (control) - Site 3	50.66	-120.5
NGNAG033-13	BIOUG07638-B10	BOLD:ACX2014	KR692323	Animalia;Arthropoda;Insecta;Diptera;Chironomidae;Chironominae;Tanytarsus	Tanytarsus mendax	2013-06-06/13	10 km W Kamloops|New Afton Mine|Wetland Protected Area (control) - Site 3	50.66	-120.5
NGNAG034-13	BIOUG07638-B11	BOLD:ACX2014	KR689600	Animalia;Arthropoda;Insecta;Diptera;Chironomidae;Chironominae;Tanytarsus	Tanytarsus mendax	2013-06-06/13	10 km W Kamloops|New Afton Mine|Wetland Protected Area (control) - Site 3	50.66	-120.5
NGNAG035-13	BIOUG07638-B12	BOLD:ACX2014	KR679636	Animalia;Arthropoda;Insecta;Diptera;Chironomidae;Chironominae;Tanytarsus	Tanytarsus mendax	2013-06-06/13	10 km W Kamloops|New Afton Mine|Wetland Protected Area (control) - Site 3	50.66	-120.5
NGNAG036-13	BIOUG07638-C01	BOLD:AAU6533	KR683989	Animalia;Arthropoda;Insecta;Diptera;Phoridae;Metopininae;Megaselia	Megaselia	2013-06-06/13	10 km W Kamloops|New Afton Mine|Wetland Protected Area (control) - Site 3	50.66	-120.5
NGNAG037-13	BIOUG07638-C02	BOLD:ACI3460	KR683816	Animalia;Arthropoda;Insecta;Diptera;Cecidomyiidae	Cecidomyiidae	2013-06-06/13	10 km W Kamloops|New Afton Mine|Wetland Protected Area (control) - Site 3	50.66	-120.5
NGNAG038-13	BIOUG07638-C03	BOLD:AAF9317	KR694613	Animalia;Arthropoda;Insecta;Diptera;Psychodidae;Psychodinae;Psychoda	Psychoda phalaenoides	2013-06-06/13	10 km W Kamloops|New Afton Mine|Wetland Protected Area (control) - Site 3	50.66	-120.5
NGNAG039-13	BIOUG07638-C04	BOLD:ACI3622	KR693296	Animalia;Arthropoda;Insecta;Diptera;Ceratopogonidae	Ceratopogonidae	2013-06-06/13	10 km W Kamloops|New Afton Mine|Wetland Protected Area (control) - Site 3	50.66	-120.5
NGNAG040-13	BIOUG07638-C05	BOLD:ACB1276	KR693324	Animalia;Arthropoda;Insecta;Diptera;Hybotidae	Hybotidae	2013-06-06/13	10 km W Kamloops|New Afton Mine|Wetland Protected Area (control) - Site 3	50.66	-120.5
NGNAG041-13	BIOUG07638-C06	BOLD:AAC3084	KR681563	Animalia;Arthropoda;Insecta;Diptera;Chironomidae;Chironominae;Cryptotendipes	Cryptotendipes darbyi	2013-06-06/13	10 km W Kamloops|New Afton Mine|Wetland Protected Area (control) - Site 3	50.66	-120.5
NGNAG042-13	BIOUG07638-C07	BOLD:ACI3618	KR693818	Animalia;Arthropoda;Insecta;Diptera;Ceratopogonidae	Ceratopogonidae	2013-06-06/13	10 km W Kamloops|New Afton Mine|Wetland Protected Area (control) - Site 3	50.66	-120.5
NGNAG043-13	BIOUG07638-C08	BOLD:AAC8842	KR693939	Animalia;Arthropoda;Insecta;Diptera;Chironomidae;Chironominae;Paratanytarsus	Paratanytarsus laccophilus	2013-06-06/13	10 km W Kamloops|New Afton Mine|Wetland Protected Area (control) - Site 3	50.66	-120.5
NGNAG044-13	BIOUG07638-C09	BOLD:AAV5164	KR692025	Animalia;Arthropoda;Insecta;Diptera;Ceratopogonidae	Ceratopogonidae	2013-06-06/13	10 km W Kamloops|New Afton Mine|Wetland Protected Area (control) - Site 3	50.66	-120.5
NGNAG045-13	BIOUG07638-C10	BOLD:AAG3349	KR678473	Animalia;Arthropoda;Insecta;Diptera;Phoridae;Metopininae;Megaselia	Megaselia	2013-06-06/13	10 km W Kamloops|New Afton Mine|Wetland Protected Area (control) - Site 3	50.66	-120.5
NGNAG046-13	BIOUG07638-C11	BOLD:AAD1720	KR688147	Animalia;Arthropoda;Insecta;Diptera;Chironomidae;Orthocladiinae;Limnophyes	Limnophyes	2013-06-06/13	10 km W Kamloops|New Afton Mine|Wetland Protected Area (control) - Site 3	50.66	-120.5
NGNAG047-13	BIOUG07638-C12	BOLD:ACX2014	KR686687	Animalia;Arthropoda;Insecta;Diptera;Chironomidae;Chironominae;Tanytarsus	Tanytarsus mendax	2013-06-06/13	10 km W Kamloops|New Afton Mine|Wetland Protected Area (control) - Site 3	50.66	-120.5
NGNAG048-13	BIOUG07638-D01	BOLD:ACG4475	KR687407	Animalia;Arthropoda;Insecta;Diptera;Muscidae;Coenosiinae;Tetramerinx	Tetramerinx unica	2013-06-06/13	10 km W Kamloops|New Afton Mine|Wetland Protected Area (control) - Site 3	50.66	-120.5
NGNAG049-13	BIOUG07638-D02	BOLD:ACI8876	KR694643	Animalia;Arthropoda;Insecta;Diptera;Hybotidae	Hybotidae	2013-06-06/13	10 km W Kamloops|New Afton Mine|Wetland Protected Area (control) - Site 3	50.66	-120.5
NGNAG050-13	BIOUG07638-D03	BOLD:AAU6533	KR686712	Animalia;Arthropoda;Insecta;Diptera;Phoridae;Metopininae;Megaselia	Megaselia	2013-06-06/13	10 km W Kamloops|New Afton Mine|Wetland Protected Area (control) - Site 3	50.66	-120.5
NGNAG051-13	BIOUG07638-D04	BOLD:ACX2014	KR692266	Animalia;Arthropoda;Insecta;Diptera;Chironomidae;Chironominae;Tanytarsus	Tanytarsus mendax	2013-06-06/13	10 km W Kamloops|New Afton Mine|Wetland Protected Area (control) - Site 3	50.66	-120.5
NGNAG052-13	BIOUG07638-D05	BOLD:ACX2014	KR696605	Animalia;Arthropoda;Insecta;Diptera;Chironomidae;Chironominae;Tanytarsus	Tanytarsus mendax	2013-06-06/13	10 km W Kamloops|New Afton Mine|Wetland Protected Area (control) - Site 3	50.66	-120.5
NGNAG053-13	BIOUG07638-D06	BOLD:AAL7819	KR679840	Animalia;Arthropoda;Insecta;Diptera;Psychodidae;Psychodinae;Psychoda	Psychoda	2013-06-06/13	10 km W Kamloops|New Afton Mine|Wetland Protected Area (control) - Site 3	50.66	-120.5
NGNAG054-13	BIOUG07638-D07	BOLD:ACX2014	KR693090	Animalia;Arthropoda;Insecta;Diptera;Chironomidae;Chironominae;Tanytarsus	Tanytarsus mendax	2013-06-06/13	10 km W Kamloops|New Afton Mine|Wetland Protected Area (control) - Site 3	50.66	-120.5
NGNAG055-13	BIOUG07638-D08	BOLD:ACB2202	KR696499	Animalia;Arthropoda;Insecta;Diptera;Chironomidae;Orthocladiinae	Orthocladiinae	2013-06-06/13	10 km W Kamloops|New Afton Mine|Wetland Protected Area (control) - Site 3	50.66	-120.5
NGNAG056-13	BIOUG07638-D09	BOLD:AAG3311	KR693492	Animalia;Arthropoda;Insecta;Diptera;Phoridae	Phoridae	2013-06-06/13	10 km W Kamloops|New Afton Mine|Wetland Protected Area (control) - Site 3	50.66	-120.5
NGNAG057-13	BIOUG07638-D10	BOLD:AAL7819	KR693358	Animalia;Arthropoda;Insecta;Diptera;Psychodidae;Psychodinae;Psychoda	Psychoda	2013-06-06/13	10 km W Kamloops|New Afton Mine|Wetland Protected Area (control) - Site 3	50.66	-120.5
NGNAG058-13	BIOUG07638-D11	BOLD:AAV3913	KR695987	Animalia;Arthropoda;Insecta;Diptera;Dolichopodidae;Sympycninae;Parasyntormon	Parasyntormon emarginatum	2013-06-06/13	10 km W Kamloops|New Afton Mine|Wetland Protected Area (control) - Site 3	50.66	-120.5
NGNAG059-13	BIOUG07638-D12	BOLD:ACB1276	KR692319	Animalia;Arthropoda;Insecta;Diptera;Hybotidae	Hybotidae	2013-06-06/13	10 km W Kamloops|New Afton Mine|Wetland Protected Area (control) - Site 3	50.66	-120.5
NGNAG060-13	BIOUG07638-E01	BOLD:ACX5643	KR692315	Animalia;Arthropoda;Insecta;Diptera;Chironomidae;Orthocladiinae;Orthocladius	Orthocladius	2013-06-06/13	10 km W Kamloops|New Afton Mine|Wetland Protected Area (control) - Site 3	50.66	-120.5
NGNAG061-13	BIOUG07638-E02	BOLD:AAG3285	KR695931	Animalia;Arthropoda;Insecta;Diptera;Phoridae;Metopininae;Megaselia	Megaselia agarici	2013-06-06/13	10 km W Kamloops|New Afton Mine|Wetland Protected Area (control) - Site 3	50.66	-120.5
NGNAG062-13	BIOUG07638-E03	BOLD:ACX2014	KR691198	Animalia;Arthropoda;Insecta;Diptera;Chironomidae;Chironominae;Tanytarsus	Tanytarsus mendax	2013-06-06/13	10 km W Kamloops|New Afton Mine|Wetland Protected Area (control) - Site 3	50.66	-120.5
NGNAG063-13	BIOUG07638-E04	BOLD:AAU6624	KR683382	Animalia;Arthropoda;Insecta;Diptera;Phoridae;Metopininae;Megaselia	Megaselia	2013-06-06/13	10 km W Kamloops|New Afton Mine|Wetland Protected Area (control) - Site 3	50.66	-120.5
NGNAG064-13	BIOUG07638-E05	BOLD:AAB1809	KR693439	Animalia;Arthropoda;Insecta;Diptera;Chironomidae;Orthocladiinae;Limnophyes	Limnophyes	2013-06-06/13	10 km W Kamloops|New Afton Mine|Wetland Protected Area (control) - Site 3	50.66	-120.5
NGNAG065-13	BIOUG07638-E06	BOLD:ACB0996	KR696641	Animalia;Arthropoda;Insecta;Diptera;Chironomidae;Chironominae	Chironominae	2013-06-06/13	10 km W Kamloops|New Afton Mine|Wetland Protected Area (control) - Site 3	50.66	-120.5
NGNAG066-13	BIOUG07638-E07	BOLD:AAH3920	KR695668	Animalia;Arthropoda;Insecta;Diptera;Sciaridae;Scatopsciara	Scatopsciara atomaria	2013-06-06/13	10 km W Kamloops|New Afton Mine|Wetland Protected Area (control) - Site 3	50.66	-120.5
NGNAG067-13	BIOUG07638-E08	BOLD:AAC4206	MG148331	Animalia;Arthropoda;Insecta;Diptera;Chironomidae;Chironominae;Paratanytarsus	Paratanytarsus setosimanus	2013-06-06/13	10 km W Kamloops|New Afton Mine|Wetland Protected Area (control) - Site 3	50.66	-120.5
NGNAG068-13	BIOUG07638-E09	BOLD:AAC8203	KR694800	Animalia;Arthropoda;Insecta;Diptera;Chironomidae;Chironominae;Tanytarsus	Tanytarsus herrmanni	2013-06-06/13	10 km W Kamloops|New Afton Mine|Wetland Protected Area (control) - Site 3	50.66	-120.5
NGNAG069-13	BIOUG07638-E10	BOLD:AAG3285	KR692392	Animalia;Arthropoda;Insecta;Diptera;Phoridae;Metopininae;Megaselia	Megaselia agarici	2013-06-06/13	10 km W Kamloops|New Afton Mine|Wetland Protected Area (control) - Site 3	50.66	-120.5
NGNAG070-13	BIOUG07638-E11	BOLD:ACI8425	KR692882	Animalia;Arthropoda;Insecta;Diptera;Ceratopogonidae;Dasyheleinae;Dasyhelea	Dasyhelea	2013-06-06/13	10 km W Kamloops|New Afton Mine|Wetland Protected Area (control) - Site 3	50.66	-120.5
NGNAG071-13	BIOUG07638-E12	BOLD:AAG7284	KR684509	Animalia;Arthropoda;Insecta;Diptera;Sphaeroceridae;Limosininae;Pullimosina	Pullimosina pullula	2013-06-06/13	10 km W Kamloops|New Afton Mine|Wetland Protected Area (control) - Site 3	50.66	-120.5
NGNAG072-13	BIOUG07638-F01	BOLD:ACI9122	KR695873	Animalia;Arthropoda;Insecta;Diptera;Cecidomyiidae	Cecidomyiidae	2013-06-06/13	10 km W Kamloops|New Afton Mine|Wetland Protected Area (control) - Site 3	50.66	-120.5
NGNAG073-13	BIOUG07638-F02	BOLD:ACX2014	KR681484	Animalia;Arthropoda;Insecta;Diptera;Chironomidae;Chironominae;Tanytarsus	Tanytarsus mendax	2013-06-06/13	10 km W Kamloops|New Afton Mine|Wetland Protected Area (control) - Site 3	50.66	-120.5
NGNAG074-13	BIOUG07638-F03	BOLD:AAL9069	KR695920	Animalia;Arthropoda;Insecta;Diptera;Phoridae;Metopininae;Megaselia	Megaselia	2013-06-06/13	10 km W Kamloops|New Afton Mine|Wetland Protected Area (control) - Site 3	50.66	-120.5
NGNAG075-13	BIOUG07638-F04	BOLD:ACB1276	KR691286	Animalia;Arthropoda;Insecta;Diptera;Hybotidae	Hybotidae	2013-06-06/13	10 km W Kamloops|New Afton Mine|Wetland Protected Area (control) - Site 3	50.66	-120.5
NGNAG076-13	BIOUG07638-F05	BOLD:AAL9075	KR684160	Animalia;Arthropoda;Insecta;Diptera;Phoridae;Metopininae;Megaselia	Megaselia lucifrons	2013-06-06/13	10 km W Kamloops|New Afton Mine|Wetland Protected Area (control) - Site 3	50.66	-120.5
NGNAG077-13	BIOUG07638-F06	BOLD:ACX2014	KR688684	Animalia;Arthropoda;Insecta;Diptera;Chironomidae;Chironominae;Tanytarsus	Tanytarsus mendax	2013-06-06/13	10 km W Kamloops|New Afton Mine|Wetland Protected Area (control) - Site 3	50.66	-120.5
NGNAG078-13	BIOUG07638-F07	BOLD:ABA6488	KR695981	Animalia;Arthropoda;Insecta;Diptera;Sciaridae;Bradysia	Bradysia trivittata	2013-06-06/13	10 km W Kamloops|New Afton Mine|Wetland Protected Area (control) - Site 3	50.66	-120.5
NGNAG079-13	BIOUG07638-F08	BOLD:ACC5493	KR692072	Animalia;Arthropoda;Insecta;Diptera;Chironomidae;Orthocladiinae	Orthocladiinae	2013-06-06/13	10 km W Kamloops|New Afton Mine|Wetland Protected Area (control) - Site 3	50.66	-120.5
NGNAG080-13	BIOUG07638-F09	BOLD:ACG3970	KR695235	Animalia;Arthropoda;Insecta;Diptera;Cecidomyiidae;Lestreminae;Neurolyga	Neurolyga	2013-06-06/13	10 km W Kamloops|New Afton Mine|Wetland Protected Area (control) - Site 3	50.66	-120.5
NGNAG081-13	BIOUG07638-F10	BOLD:AAG3285	KR694565	Animalia;Arthropoda;Insecta;Diptera;Phoridae;Metopininae;Megaselia	Megaselia agarici	2013-06-06/13	10 km W Kamloops|New Afton Mine|Wetland Protected Area (control) - Site 3	50.66	-120.5
NGNAG082-13	BIOUG07638-F11	BOLD:ACX2014	KR693379	Animalia;Arthropoda;Insecta;Diptera;Chironomidae;Chironominae;Tanytarsus	Tanytarsus mendax	2013-06-06/13	10 km W Kamloops|New Afton Mine|Wetland Protected Area (control) - Site 3	50.66	-120.5
NGNAG083-13	BIOUG07638-F12	BOLD:ACX2014	KR684894	Animalia;Arthropoda;Insecta;Diptera;Chironomidae;Chironominae;Tanytarsus	Tanytarsus mendax	2013-06-06/13	10 km W Kamloops|New Afton Mine|Wetland Protected Area (control) - Site 3	50.66	-120.5
NGNAG085-13	BIOUG07638-G02	BOLD:AAU6533	KR678602	Animalia;Arthropoda;Insecta;Diptera;Phoridae;Metopininae;Megaselia	Megaselia	2013-06-06/13	10 km W Kamloops|New Afton Mine|Wetland Protected Area (control) - Site 3	50.66	-120.5
NGNAG086-13	BIOUG07638-G03	BOLD:ACI8610	KR685810	Animalia;Arthropoda;Insecta;Diptera;Ephydridae	Ephydridae	2013-06-06/13	10 km W Kamloops|New Afton Mine|Wetland Protected Area (control) - Site 3	50.66	-120.5
NGNAG087-13	BIOUG07638-G04	BOLD:ACX2014	KR692572	Animalia;Arthropoda;Insecta;Diptera;Chironomidae;Chironominae;Tanytarsus	Tanytarsus mendax	2013-06-06/13	10 km W Kamloops|New Afton Mine|Wetland Protected Area (control) - Site 3	50.66	-120.5
NGNAG088-13	BIOUG07638-G05	BOLD:ABA7870	KR694372	Animalia;Arthropoda;Insecta;Diptera;Cecidomyiidae	Cecidomyiidae	2013-06-06/13	10 km W Kamloops|New Afton Mine|Wetland Protected Area (control) - Site 3	50.66	-120.5
NGNAG089-13	BIOUG07638-G06	BOLD:ACX2014	KR695157	Animalia;Arthropoda;Insecta;Diptera;Chironomidae;Chironominae;Tanytarsus	Tanytarsus mendax	2013-06-06/13	10 km W Kamloops|New Afton Mine|Wetland Protected Area (control) - Site 3	50.66	-120.5
NGNAG090-13	BIOUG07638-G07	BOLD:AAF9309	KR684350	Animalia;Arthropoda;Insecta;Diptera;Psychodidae;Psychodinae;Psychoda	Psychoda	2013-06-06/13	10 km W Kamloops|New Afton Mine|Wetland Protected Area (control) - Site 3	50.66	-120.5
NGNAG091-13	BIOUG07638-G08	BOLD:ACI8278	KR687224	Animalia;Arthropoda;Insecta;Diptera;Cecidomyiidae	Cecidomyiidae	2013-06-06/13	10 km W Kamloops|New Afton Mine|Wetland Protected Area (control) - Site 3	50.66	-120.5
NGNAG092-13	BIOUG07638-G09	BOLD:ACI9241	KR685401	Animalia;Arthropoda;Insecta;Diptera;Chironomidae;Orthocladiinae	Orthocladiinae	2013-06-06/13	10 km W Kamloops|New Afton Mine|Wetland Protected Area (control) - Site 3	50.66	-120.5
NGNAG093-13	BIOUG07638-G10	BOLD:ACI8425	KR680101	Animalia;Arthropoda;Insecta;Diptera;Ceratopogonidae;Dasyheleinae;Dasyhelea	Dasyhelea	2013-06-06/13	10 km W Kamloops|New Afton Mine|Wetland Protected Area (control) - Site 3	50.66	-120.5
NGNAG094-13	BIOUG07638-G11	BOLD:ACB0885	KR686159	Animalia;Arthropoda;Insecta;Diptera;Chironomidae;Orthocladiinae	Orthocladiinae	2013-06-06/13	10 km W Kamloops|New Afton Mine|Wetland Protected Area (control) - Site 3	50.66	-120.5
NGNAG095-13	BIOUG07638-G12	BOLD:ACB0886	KR693105	Animalia;Arthropoda;Insecta;Diptera;Chironomidae	Chironomidae	2013-06-06/13	10 km W Kamloops|New Afton Mine|Wetland Protected Area (control) - Site 3	50.66	-120.5
NGNAG096-13	BIOUG07638-H01	BOLD:AAF9309	KR687508	Animalia;Arthropoda;Insecta;Diptera;Psychodidae;Psychodinae;Psychoda	Psychoda	2013-06-06/13	10 km W Kamloops|New Afton Mine|Wetland Protected Area (control) - Site 3	50.66	-120.5
NGNAG097-13	BIOUG07638-H02	BOLD:ABA7870	KR683541	Animalia;Arthropoda;Insecta;Diptera;Cecidomyiidae	Cecidomyiidae	2013-06-06/13	10 km W Kamloops|New Afton Mine|Wetland Protected Area (control) - Site 3	50.66	-120.5
NGNAG098-13	BIOUG07638-H03	BOLD:AAF9309	KR691298	Animalia;Arthropoda;Insecta;Diptera;Psychodidae;Psychodinae;Psychoda	Psychoda	2013-06-06/13	10 km W Kamloops|New Afton Mine|Wetland Protected Area (control) - Site 3	50.66	-120.5
NGNAG099-13	BIOUG07638-H04	BOLD:AAL7819	KR680615	Animalia;Arthropoda;Insecta;Diptera;Psychodidae;Psychodinae;Psychoda	Psychoda	2013-06-06/13	10 km W Kamloops|New Afton Mine|Wetland Protected Area (control) - Site 3	50.66	-120.5
NGNAG1000-13	BIOUG07683-H03	BOLD:ACI2751	KR568870	Animalia;Arthropoda;Insecta;Hemiptera;Cicadellidae	Cicadellidae	2013-06-06/13	10 km W Kamloops|New Afton Mine|Wetland Protected Area (control) - Site 3	50.66	-120.5
NGNAG100-13	BIOUG07638-H05	BOLD:ACX2014	KR679217	Animalia;Arthropoda;Insecta;Diptera;Chironomidae;Chironominae;Tanytarsus	Tanytarsus mendax	2013-06-06/13	10 km W Kamloops|New Afton Mine|Wetland Protected Area (control) - Site 3	50.66	-120.5
NGNAG1002-13	BIOUG07683-H05	BOLD:AAG0731	KR144707	Animalia;Arthropoda;Insecta;Thysanoptera;Phlaeothripidae;Phlaeothripinae;Haplothrips	Haplothrips	2013-06-06/13	10 km W Kamloops|New Afton Mine|Wetland Protected Area (control) - Site 3	50.66	-120.5
NGNAG1003-13	BIOUG07683-H06	BOLD:ACI2970	KR561560	Animalia;Arthropoda;Insecta;Hemiptera;Cicadellidae	Cicadellidae	2013-06-06/13	10 km W Kamloops|New Afton Mine|Wetland Protected Area (control) - Site 3	50.66	-120.5
NGNAG1004-13	BIOUG07683-H07	BOLD:ACK0230	KR581432	Animalia;Arthropoda;Insecta;Hemiptera;Cicadellidae	Cicadellidae	2013-06-06/13	10 km W Kamloops|New Afton Mine|Wetland Protected Area (control) - Site 3	50.66	-120.5
NGNAG1005-13	BIOUG07683-H08	BOLD:ACK0230	KR578921	Animalia;Arthropoda;Insecta;Hemiptera;Cicadellidae	Cicadellidae	2013-06-06/13	10 km W Kamloops|New Afton Mine|Wetland Protected Area (control) - Site 3	50.66	-120.5
NGNAG1006-13	BIOUG07683-H09		MG399259	Animalia;Arthropoda;Insecta;Hemiptera;Cicadellidae	Cicadellidae	2013-06-06/13	10 km W Kamloops|New Afton Mine|Wetland Protected Area (control) - Site 3	50.66	-120.5
NGNAG1007-13	BIOUG07683-H10	BOLD:ACI2970	KR580955	Animalia;Arthropoda;Insecta;Hemiptera;Cicadellidae	Cicadellidae	2013-06-06/13	10 km W Kamloops|New Afton Mine|Wetland Protected Area (control) - Site 3	50.66	-120.5
NGNAG1008-13	BIOUG07683-H11	BOLD:ACI2970	KR578217	Animalia;Arthropoda;Insecta;Hemiptera;Cicadellidae	Cicadellidae	2013-06-06/13	10 km W Kamloops|New Afton Mine|Wetland Protected Area (control) - Site 3	50.66	-120.5
NGNAG101-13	BIOUG07638-H06	BOLD:AAG3311	KR696479	Animalia;Arthropoda;Insecta;Diptera;Phoridae	Phoridae	2013-06-06/13	10 km W Kamloops|New Afton Mine|Wetland Protected Area (control) - Site 3	50.66	-120.5
NGNAG1012-13	BIOUG07697-A04	BOLD:ACK0230	KR560477	Animalia;Arthropoda;Insecta;Hemiptera;Cicadellidae	Cicadellidae	2013-06-06/13	10 km W Kamloops|New Afton Mine|Wetland Protected Area (control) - Site 3	50.66	-120.5
NGNAG102-13	BIOUG07638-H07	BOLD:AAP9897	KR684135	Animalia;Arthropoda;Insecta;Diptera;Sciaridae	Sciaridae	2013-06-06/13	10 km W Kamloops|New Afton Mine|Wetland Protected Area (control) - Site 3	50.66	-120.5
NGNAG1026-13	BIOUG07697-B06	BOLD:ACK0230	KR582859	Animalia;Arthropoda;Insecta;Hemiptera;Cicadellidae	Cicadellidae	2013-06-06/13	10 km W Kamloops|New Afton Mine|Wetland Protected Area (control) - Site 3	50.66	-120.5
NGNAG103-13	BIOUG07638-H08	BOLD:ACB2202	KR686200	Animalia;Arthropoda;Insecta;Diptera;Chironomidae;Orthocladiinae	Orthocladiinae	2013-06-06/13	10 km W Kamloops|New Afton Mine|Wetland Protected Area (control) - Site 3	50.66	-120.5
NGNAG1038-13	BIOUG07697-C06	BOLD:AAO8307	KR569354	Animalia;Arthropoda;Insecta;Hemiptera;Cicadellidae;Typhlocybinae;Dikraneura	Dikraneura	2013-06-06/13	10 km W Kamloops|New Afton Mine|Wetland Protected Area (control) - Site 3	50.66	-120.5
NGNAG1039-13	BIOUG07697-C07	BOLD:ACI2970	KR566120	Animalia;Arthropoda;Insecta;Hemiptera;Cicadellidae	Cicadellidae	2013-06-06/13	10 km W Kamloops|New Afton Mine|Wetland Protected Area (control) - Site 3	50.66	-120.5
NGNAG1040-13	BIOUG07697-C08	BOLD:ACI2970	KR568095	Animalia;Arthropoda;Insecta;Hemiptera;Cicadellidae	Cicadellidae	2013-06-06/13	10 km W Kamloops|New Afton Mine|Wetland Protected Area (control) - Site 3	50.66	-120.5
NGNAG1041-13	BIOUG07697-C09	BOLD:ACI2870	KR570228	Animalia;Arthropoda;Insecta;Hemiptera;Cicadellidae	Cicadellidae	2013-06-06/13	10 km W Kamloops|New Afton Mine|Wetland Protected Area (control) - Site 3	50.66	-120.5
NGNAG104-13	BIOUG07638-H09	BOLD:AAM9363	KR678001	Animalia;Arthropoda;Insecta;Diptera;Phoridae	Phoridae	2013-06-06/13	10 km W Kamloops|New Afton Mine|Wetland Protected Area (control) - Site 3	50.66	-120.5
NGNAG1046-13	BIOUG07697-D02	BOLD:ACK0230	KR574145	Animalia;Arthropoda;Insecta;Hemiptera;Cicadellidae	Cicadellidae	2013-06-06/13	10 km W Kamloops|New Afton Mine|Wetland Protected Area (control) - Site 3	50.66	-120.5
NGNAG105-13	BIOUG07638-H10	BOLD:ACI2742	KR688356	Animalia;Arthropoda;Insecta;Diptera;Sciaridae	Sciaridae	2013-06-06/13	10 km W Kamloops|New Afton Mine|Wetland Protected Area (control) - Site 3	50.66	-120.5
NGNAG1052-13	BIOUG07697-D08	BOLD:ACK0230	KR577015	Animalia;Arthropoda;Insecta;Hemiptera;Cicadellidae	Cicadellidae	2013-06-06/13	10 km W Kamloops|New Afton Mine|Wetland Protected Area (control) - Site 3	50.66	-120.5
NGNAG1053-13	BIOUG07697-D09	BOLD:ACI2970	KR583526	Animalia;Arthropoda;Insecta;Hemiptera;Cicadellidae	Cicadellidae	2013-06-06/13	10 km W Kamloops|New Afton Mine|Wetland Protected Area (control) - Site 3	50.66	-120.5
NGNAG1054-13	BIOUG07697-D10	BOLD:ACI2970	KR564633	Animalia;Arthropoda;Insecta;Hemiptera;Cicadellidae	Cicadellidae	2013-06-06/13	10 km W Kamloops|New Afton Mine|Wetland Protected Area (control) - Site 3	50.66	-120.5
NGNAG1060-13	BIOUG07697-E04	BOLD:ACI2871	KR579598	Animalia;Arthropoda;Insecta;Hemiptera;Cicadellidae	Cicadellidae	2013-06-06/13	10 km W Kamloops|New Afton Mine|Wetland Protected Area (control) - Site 3	50.66	-120.5
NGNAG106-13	BIOUG07638-H11	BOLD:ACX2014	KR677578	Animalia;Arthropoda;Insecta;Diptera;Chironomidae;Chironominae;Tanytarsus	Tanytarsus mendax	2013-06-06/13	10 km W Kamloops|New Afton Mine|Wetland Protected Area (control) - Site 3	50.66	-120.5
NGNAG1071-13	BIOUG07697-F03	BOLD:ACI2751	KR565828	Animalia;Arthropoda;Insecta;Hemiptera;Cicadellidae	Cicadellidae	2013-06-06/13	10 km W Kamloops|New Afton Mine|Wetland Protected Area (control) - Site 3	50.66	-120.5
NGNAG107-13	BIOUG07639-A01	BOLD:ACX2014	KR691576	Animalia;Arthropoda;Insecta;Diptera;Chironomidae;Chironominae;Tanytarsus	Tanytarsus mendax	2013-06-06/13	10 km W Kamloops|New Afton Mine|Wetland Protected Area (control) - Site 3	50.66	-120.5
NGNAG1081-13	BIOUG07697-G01	BOLD:ACI2970	KR575032	Animalia;Arthropoda;Insecta;Hemiptera;Cicadellidae	Cicadellidae	2013-06-06/13	10 km W Kamloops|New Afton Mine|Wetland Protected Area (control) - Site 3	50.66	-120.5
NGNAG108-13	BIOUG07639-A02	BOLD:AAC3084	KR687191	Animalia;Arthropoda;Insecta;Diptera;Chironomidae;Chironominae;Cryptotendipes	Cryptotendipes darbyi	2013-06-06/13	10 km W Kamloops|New Afton Mine|Wetland Protected Area (control) - Site 3	50.66	-120.5
NGNAG1082-13	BIOUG07697-G02	BOLD:ACI2970	KR571153	Animalia;Arthropoda;Insecta;Hemiptera;Cicadellidae	Cicadellidae	2013-06-06/13	10 km W Kamloops|New Afton Mine|Wetland Protected Area (control) - Site 3	50.66	-120.5
NGNAG1083-13	BIOUG07697-G03	BOLD:ACI2970	KR572645	Animalia;Arthropoda;Insecta;Hemiptera;Cicadellidae	Cicadellidae	2013-06-06/13	10 km W Kamloops|New Afton Mine|Wetland Protected Area (control) - Site 3	50.66	-120.5
NGNAG1084-13	BIOUG07697-G04	BOLD:ACI2970	KR576039	Animalia;Arthropoda;Insecta;Hemiptera;Cicadellidae	Cicadellidae	2013-06-06/13	10 km W Kamloops|New Afton Mine|Wetland Protected Area (control) - Site 3	50.66	-120.5
NGNAG1088-13	BIOUG07697-G08	BOLD:ACI2970	KR575472	Animalia;Arthropoda;Insecta;Hemiptera;Cicadellidae	Cicadellidae	2013-06-06/13	10 km W Kamloops|New Afton Mine|Wetland Protected Area (control) - Site 3	50.66	-120.5
NGNAG109-13	BIOUG07639-A03	BOLD:AAB0079	KR682004	Animalia;Arthropoda;Insecta;Diptera;Chironomidae;Orthocladiinae;Corynoneura	Corynoneura arctica	2013-06-06/13	10 km W Kamloops|New Afton Mine|Wetland Protected Area (control) - Site 3	50.66	-120.5
NGNAG1097-13	BIOUG07697-H05	BOLD:ACI2970	KR573565	Animalia;Arthropoda;Insecta;Hemiptera;Cicadellidae	Cicadellidae	2013-06-06/13	10 km W Kamloops|New Afton Mine|Wetland Protected Area (control) - Site 3	50.66	-120.5
NGNAG110-13	BIOUG07639-A04	BOLD:ACX2014	KR695935	Animalia;Arthropoda;Insecta;Diptera;Chironomidae;Chironominae;Tanytarsus	Tanytarsus mendax	2013-06-06/13	10 km W Kamloops|New Afton Mine|Wetland Protected Area (control) - Site 3	50.66	-120.5
NGNAG1104-13	BIOUG07698-A01	BOLD:ACI2970	KR575153	Animalia;Arthropoda;Insecta;Hemiptera;Cicadellidae	Cicadellidae	2013-06-06/13	10 km W Kamloops|New Afton Mine|Wetland Protected Area (control) - Site 3	50.66	-120.5
NGNAG1106-13	BIOUG07698-A03	BOLD:ACK0230	KR566955	Animalia;Arthropoda;Insecta;Hemiptera;Cicadellidae	Cicadellidae	2013-06-06/13	10 km W Kamloops|New Afton Mine|Wetland Protected Area (control) - Site 3	50.66	-120.5
NGNAG1107-13	BIOUG07698-A04	BOLD:ACK0230	KR567042	Animalia;Arthropoda;Insecta;Hemiptera;Cicadellidae	Cicadellidae	2013-06-06/13	10 km W Kamloops|New Afton Mine|Wetland Protected Area (control) - Site 3	50.66	-120.5
NGNAG1108-13	BIOUG07698-A05	BOLD:ACK0230	KR563880	Animalia;Arthropoda;Insecta;Hemiptera;Cicadellidae	Cicadellidae	2013-06-06/13	10 km W Kamloops|New Afton Mine|Wetland Protected Area (control) - Site 3	50.66	-120.5
NGNAG1109-13	BIOUG07698-A06	BOLD:ACK0230	KR567254	Animalia;Arthropoda;Insecta;Hemiptera;Cicadellidae	Cicadellidae	2013-06-06/13	10 km W Kamloops|New Afton Mine|Wetland Protected Area (control) - Site 3	50.66	-120.5
NGNAG1110-13	BIOUG07698-A07	BOLD:ACI2970	KR573661	Animalia;Arthropoda;Insecta;Hemiptera;Cicadellidae	Cicadellidae	2013-06-06/13	10 km W Kamloops|New Afton Mine|Wetland Protected Area (control) - Site 3	50.66	-120.5
NGNAG1111-13	BIOUG07698-A08	BOLD:ACI2871	KR566553	Animalia;Arthropoda;Insecta;Hemiptera;Cicadellidae	Cicadellidae	2013-06-06/13	10 km W Kamloops|New Afton Mine|Wetland Protected Area (control) - Site 3	50.66	-120.5
NGNAG111-13	BIOUG07639-A05	BOLD:AAF9309	KR681664	Animalia;Arthropoda;Insecta;Diptera;Psychodidae;Psychodinae;Psychoda	Psychoda	2013-06-06/13	10 km W Kamloops|New Afton Mine|Wetland Protected Area (control) - Site 3	50.66	-120.5
NGNAG1112-13	BIOUG07698-A09	BOLD:ACI2871	KR571118	Animalia;Arthropoda;Insecta;Hemiptera;Cicadellidae	Cicadellidae	2013-06-06/13	10 km W Kamloops|New Afton Mine|Wetland Protected Area (control) - Site 3	50.66	-120.5
NGNAG1113-13	BIOUG07698-A10	BOLD:ACK0230	KR578663	Animalia;Arthropoda;Insecta;Hemiptera;Cicadellidae	Cicadellidae	2013-06-06/13	10 km W Kamloops|New Afton Mine|Wetland Protected Area (control) - Site 3	50.66	-120.5
NGNAG1114-13	BIOUG07698-A11	BOLD:ACI2871	KR560782	Animalia;Arthropoda;Insecta;Hemiptera;Cicadellidae	Cicadellidae	2013-06-06/13	10 km W Kamloops|New Afton Mine|Wetland Protected Area (control) - Site 3	50.66	-120.5
NGNAG1115-13	BIOUG07698-A12	BOLD:ACK0230	MG400382	Animalia;Arthropoda;Insecta;Hemiptera;Cicadellidae	Cicadellidae	2013-06-06/13	10 km W Kamloops|New Afton Mine|Wetland Protected Area (control) - Site 3	50.66	-120.5
NGNAG1116-13	BIOUG07698-B01	BOLD:ACI3141	KR579536	Animalia;Arthropoda;Insecta;Hemiptera;Cicadellidae	Cicadellidae	2013-06-06/13	10 km W Kamloops|New Afton Mine|Wetland Protected Area (control) - Site 3	50.66	-120.5
NGNAG1117-13	BIOUG07698-B02	BOLD:ACI2871	KR570796	Animalia;Arthropoda;Insecta;Hemiptera;Cicadellidae	Cicadellidae	2013-06-06/13	10 km W Kamloops|New Afton Mine|Wetland Protected Area (control) - Site 3	50.66	-120.5
NGNAG1118-13	BIOUG07698-B03	BOLD:ACI2871	KR576791	Animalia;Arthropoda;Insecta;Hemiptera;Cicadellidae	Cicadellidae	2013-06-06/13	10 km W Kamloops|New Afton Mine|Wetland Protected Area (control) - Site 3	50.66	-120.5
NGNAG1119-13	BIOUG07698-B04	BOLD:ACI2970	KR575011	Animalia;Arthropoda;Insecta;Hemiptera;Cicadellidae	Cicadellidae	2013-06-06/13	10 km W Kamloops|New Afton Mine|Wetland Protected Area (control) - Site 3	50.66	-120.5
NGNAG1120-13	BIOUG07698-B05	BOLD:ACK0230	KR572706	Animalia;Arthropoda;Insecta;Hemiptera;Cicadellidae	Cicadellidae	2013-06-06/13	10 km W Kamloops|New Afton Mine|Wetland Protected Area (control) - Site 3	50.66	-120.5
NGNAG1121-13	BIOUG07698-B06	BOLD:ACI2871	KR571586	Animalia;Arthropoda;Insecta;Hemiptera;Cicadellidae	Cicadellidae	2013-06-06/13	10 km W Kamloops|New Afton Mine|Wetland Protected Area (control) - Site 3	50.66	-120.5
NGNAG112-13	BIOUG07639-A06	BOLD:AAH3941	KR687916	Animalia;Arthropoda;Insecta;Diptera;Sciaridae;Lycoriella	Lycoriella	2013-06-06/13	10 km W Kamloops|New Afton Mine|Wetland Protected Area (control) - Site 3	50.66	-120.5
NGNAG1122-13	BIOUG07698-B07	BOLD:ACK0230	KR564668	Animalia;Arthropoda;Insecta;Hemiptera;Cicadellidae	Cicadellidae	2013-06-06/13	10 km W Kamloops|New Afton Mine|Wetland Protected Area (control) - Site 3	50.66	-120.5
NGNAG1123-13	BIOUG07698-B08	BOLD:ACK0230	KR563535	Animalia;Arthropoda;Insecta;Hemiptera;Cicadellidae	Cicadellidae	2013-06-06/13	10 km W Kamloops|New Afton Mine|Wetland Protected Area (control) - Site 3	50.66	-120.5
NGNAG1124-13	BIOUG07698-B09	BOLD:ACK0230	KR567079	Animalia;Arthropoda;Insecta;Hemiptera;Cicadellidae	Cicadellidae	2013-06-06/13	10 km W Kamloops|New Afton Mine|Wetland Protected Area (control) - Site 3	50.66	-120.5
NGNAG1125-13	BIOUG07698-B10	BOLD:ACI2970	KR577831	Animalia;Arthropoda;Insecta;Hemiptera;Cicadellidae	Cicadellidae	2013-06-06/13	10 km W Kamloops|New Afton Mine|Wetland Protected Area (control) - Site 3	50.66	-120.5
NGNAG1126-13	BIOUG07698-B11	BOLD:ACK0230	KR581938	Animalia;Arthropoda;Insecta;Hemiptera;Cicadellidae	Cicadellidae	2013-06-06/13	10 km W Kamloops|New Afton Mine|Wetland Protected Area (control) - Site 3	50.66	-120.5
NGNAG1128-13	BIOUG07698-C01	BOLD:ACI2751	KR579416	Animalia;Arthropoda;Insecta;Hemiptera;Cicadellidae	Cicadellidae	2013-06-06/13	10 km W Kamloops|New Afton Mine|Wetland Protected Area (control) - Site 3	50.66	-120.5
NGNAG1129-13	BIOUG07698-C02	BOLD:ACK0230	KR582854	Animalia;Arthropoda;Insecta;Hemiptera;Cicadellidae	Cicadellidae	2013-06-06/13	10 km W Kamloops|New Afton Mine|Wetland Protected Area (control) - Site 3	50.66	-120.5
NGNAG1130-13	BIOUG07698-C03	BOLD:ACI2871	KR568896	Animalia;Arthropoda;Insecta;Hemiptera;Cicadellidae	Cicadellidae	2013-06-06/13	10 km W Kamloops|New Afton Mine|Wetland Protected Area (control) - Site 3	50.66	-120.5
NGNAG1131-13	BIOUG07698-C04	BOLD:ACK0230	KR565148	Animalia;Arthropoda;Insecta;Hemiptera;Cicadellidae	Cicadellidae	2013-06-06/13	10 km W Kamloops|New Afton Mine|Wetland Protected Area (control) - Site 3	50.66	-120.5
NGNAG113-13	BIOUG07639-A07	BOLD:AAU6533	KR693450	Animalia;Arthropoda;Insecta;Diptera;Phoridae;Metopininae;Megaselia	Megaselia	2013-06-06/13	10 km W Kamloops|New Afton Mine|Wetland Protected Area (control) - Site 3	50.66	-120.5
NGNAG1132-13	BIOUG07698-C05	BOLD:ACI2871	KR570122	Animalia;Arthropoda;Insecta;Hemiptera;Cicadellidae	Cicadellidae	2013-06-06/13	10 km W Kamloops|New Afton Mine|Wetland Protected Area (control) - Site 3	50.66	-120.5
NGNAG1133-13	BIOUG07698-C06	BOLD:ACK0230	KR580240	Animalia;Arthropoda;Insecta;Hemiptera;Cicadellidae	Cicadellidae	2013-06-06/13	10 km W Kamloops|New Afton Mine|Wetland Protected Area (control) - Site 3	50.66	-120.5
NGNAG1135-13	BIOUG07698-C08	BOLD:ACI2871	KR577045	Animalia;Arthropoda;Insecta;Hemiptera;Cicadellidae	Cicadellidae	2013-06-06/13	10 km W Kamloops|New Afton Mine|Wetland Protected Area (control) - Site 3	50.66	-120.5
NGNAG1136-13	BIOUG07698-C09	BOLD:ACK0230	KR569480	Animalia;Arthropoda;Insecta;Hemiptera;Cicadellidae	Cicadellidae	2013-06-06/13	10 km W Kamloops|New Afton Mine|Wetland Protected Area (control) - Site 3	50.66	-120.5
NGNAG1138-13	BIOUG07698-C11	BOLD:ACK0230	KR582307	Animalia;Arthropoda;Insecta;Hemiptera;Cicadellidae	Cicadellidae	2013-06-06/13	10 km W Kamloops|New Afton Mine|Wetland Protected Area (control) - Site 3	50.66	-120.5
NGNAG1140-13	BIOUG07698-D01	BOLD:ACK0230	KR578912	Animalia;Arthropoda;Insecta;Hemiptera;Cicadellidae	Cicadellidae	2013-06-06/13	10 km W Kamloops|New Afton Mine|Wetland Protected Area (control) - Site 3	50.66	-120.5
NGNAG1141-13	BIOUG07698-D02	BOLD:ACI2871	KR572818	Animalia;Arthropoda;Insecta;Hemiptera;Cicadellidae	Cicadellidae	2013-06-06/13	10 km W Kamloops|New Afton Mine|Wetland Protected Area (control) - Site 3	50.66	-120.5
NGNAG114-13	BIOUG07639-A08	BOLD:ACI8278	KR696010	Animalia;Arthropoda;Insecta;Diptera;Cecidomyiidae	Cecidomyiidae	2013-06-06/13	10 km W Kamloops|New Afton Mine|Wetland Protected Area (control) - Site 3	50.66	-120.5
NGNAG1142-13	BIOUG07698-D03	BOLD:ACK0230	KR564136	Animalia;Arthropoda;Insecta;Hemiptera;Cicadellidae	Cicadellidae	2013-06-06/13	10 km W Kamloops|New Afton Mine|Wetland Protected Area (control) - Site 3	50.66	-120.5
NGNAG1145-13	BIOUG07698-D06	BOLD:ACI2871	KR580627	Animalia;Arthropoda;Insecta;Hemiptera;Cicadellidae	Cicadellidae	2013-06-06/13	10 km W Kamloops|New Afton Mine|Wetland Protected Area (control) - Site 3	50.66	-120.5
NGNAG1146-13	BIOUG07698-D07	BOLD:ACI3172	KR561293	Animalia;Arthropoda;Insecta;Hemiptera;Cicadellidae	Cicadellidae	2013-06-06/13	10 km W Kamloops|New Afton Mine|Wetland Protected Area (control) - Site 3	50.66	-120.5
NGNAG1149-13	BIOUG07698-D10	BOLD:ACI2751	KR574500	Animalia;Arthropoda;Insecta;Hemiptera;Cicadellidae	Cicadellidae	2013-06-06/13	10 km W Kamloops|New Afton Mine|Wetland Protected Area (control) - Site 3	50.66	-120.5
NGNAG1150-13	BIOUG07698-D11	BOLD:ACK0230	KR567404	Animalia;Arthropoda;Insecta;Hemiptera;Cicadellidae	Cicadellidae	2013-06-06/13	10 km W Kamloops|New Afton Mine|Wetland Protected Area (control) - Site 3	50.66	-120.5
NGNAG1151-13	BIOUG07698-D12	BOLD:ACK0230	KR562212	Animalia;Arthropoda;Insecta;Hemiptera;Cicadellidae	Cicadellidae	2013-06-06/13	10 km W Kamloops|New Afton Mine|Wetland Protected Area (control) - Site 3	50.66	-120.5
NGNAG115-13	BIOUG07639-A09	BOLD:ACB1276	KR691020	Animalia;Arthropoda;Insecta;Diptera;Hybotidae	Hybotidae	2013-06-06/13	10 km W Kamloops|New Afton Mine|Wetland Protected Area (control) - Site 3	50.66	-120.5
NGNAG1152-13	BIOUG07698-E01	BOLD:ACI2970	KR581705	Animalia;Arthropoda;Insecta;Hemiptera;Cicadellidae	Cicadellidae	2013-06-06/13	10 km W Kamloops|New Afton Mine|Wetland Protected Area (control) - Site 3	50.66	-120.5
NGNAG1153-13	BIOUG07698-E02	BOLD:ACK0230	KR561532	Animalia;Arthropoda;Insecta;Hemiptera;Cicadellidae	Cicadellidae	2013-06-06/13	10 km W Kamloops|New Afton Mine|Wetland Protected Area (control) - Site 3	50.66	-120.5
NGNAG1154-13	BIOUG07698-E03	BOLD:ACK0230	KR576823	Animalia;Arthropoda;Insecta;Hemiptera;Cicadellidae	Cicadellidae	2013-06-06/13	10 km W Kamloops|New Afton Mine|Wetland Protected Area (control) - Site 3	50.66	-120.5
NGNAG1155-13	BIOUG07698-E04	BOLD:ACK0230	KR562393	Animalia;Arthropoda;Insecta;Hemiptera;Cicadellidae	Cicadellidae	2013-06-06/13	10 km W Kamloops|New Afton Mine|Wetland Protected Area (control) - Site 3	50.66	-120.5
NGNAG1156-13	BIOUG07698-E05	BOLD:ACK0230	KR584556	Animalia;Arthropoda;Insecta;Hemiptera;Cicadellidae	Cicadellidae	2013-06-06/13	10 km W Kamloops|New Afton Mine|Wetland Protected Area (control) - Site 3	50.66	-120.5
NGNAG1157-13	BIOUG07698-E06	BOLD:ACI2751	KR572913	Animalia;Arthropoda;Insecta;Hemiptera;Cicadellidae	Cicadellidae	2013-06-06/13	10 km W Kamloops|New Afton Mine|Wetland Protected Area (control) - Site 3	50.66	-120.5
NGNAG1158-13	BIOUG07698-E07	BOLD:ACK0230	KR580371	Animalia;Arthropoda;Insecta;Hemiptera;Cicadellidae	Cicadellidae	2013-06-06/13	10 km W Kamloops|New Afton Mine|Wetland Protected Area (control) - Site 3	50.66	-120.5
NGNAG1159-13	BIOUG07698-E08	BOLD:AAN5445	KR571316	Animalia;Arthropoda;Insecta;Hemiptera;Cicadellidae;Typhlocybinae;Empoasca	Empoasca	2013-06-06/13	10 km W Kamloops|New Afton Mine|Wetland Protected Area (control) - Site 3	50.66	-120.5
NGNAG1160-13	BIOUG07698-E09	BOLD:ACK0230	KR561942	Animalia;Arthropoda;Insecta;Hemiptera;Cicadellidae	Cicadellidae	2013-06-06/13	10 km W Kamloops|New Afton Mine|Wetland Protected Area (control) - Site 3	50.66	-120.5
NGNAG1161-13	BIOUG07698-E10	BOLD:ACI2970	KR563228	Animalia;Arthropoda;Insecta;Hemiptera;Cicadellidae	Cicadellidae	2013-06-06/13	10 km W Kamloops|New Afton Mine|Wetland Protected Area (control) - Site 3	50.66	-120.5
NGNAG116-13	BIOUG07639-A10	BOLD:AAL7869	KR691243	Animalia;Arthropoda;Insecta;Diptera;Sciaridae;Lycoriella	Lycoriella flavipeda	2013-06-06/13	10 km W Kamloops|New Afton Mine|Wetland Protected Area (control) - Site 3	50.66	-120.5
NGNAG1163-13	BIOUG07698-E12	BOLD:ACI2970	KR571271	Animalia;Arthropoda;Insecta;Hemiptera;Cicadellidae	Cicadellidae	2013-06-06/13	10 km W Kamloops|New Afton Mine|Wetland Protected Area (control) - Site 3	50.66	-120.5
NGNAG1164-13	BIOUG07698-F01	BOLD:ACK0230	KR570203	Animalia;Arthropoda;Insecta;Hemiptera;Cicadellidae	Cicadellidae	2013-06-06/13	10 km W Kamloops|New Afton Mine|Wetland Protected Area (control) - Site 3	50.66	-120.5
NGNAG1165-13	BIOUG07698-F02	BOLD:ACI2970	KR577475	Animalia;Arthropoda;Insecta;Hemiptera;Cicadellidae	Cicadellidae	2013-06-06/13	10 km W Kamloops|New Afton Mine|Wetland Protected Area (control) - Site 3	50.66	-120.5
NGNAG1167-13	BIOUG07698-F04	BOLD:ACK0230	KR574111	Animalia;Arthropoda;Insecta;Hemiptera;Cicadellidae	Cicadellidae	2013-06-06/13	10 km W Kamloops|New Afton Mine|Wetland Protected Area (control) - Site 3	50.66	-120.5
NGNAG1168-13	BIOUG07698-F05	BOLD:ACK0230	KR574125	Animalia;Arthropoda;Insecta;Hemiptera;Cicadellidae	Cicadellidae	2013-06-06/13	10 km W Kamloops|New Afton Mine|Wetland Protected Area (control) - Site 3	50.66	-120.5
NGNAG1169-13	BIOUG07698-F06	BOLD:ACI2970	KR578074	Animalia;Arthropoda;Insecta;Hemiptera;Cicadellidae	Cicadellidae	2013-06-06/13	10 km W Kamloops|New Afton Mine|Wetland Protected Area (control) - Site 3	50.66	-120.5
NGNAG1171-13	BIOUG07698-F08	BOLD:AAB1850	KR577635	Animalia;Arthropoda;Insecta;Hemiptera;Aphrophoridae;Aphrophorinae;Philaenus	Philaenus spumarius	2013-06-06/13	10 km W Kamloops|New Afton Mine|Wetland Protected Area (control) - Site 3	50.66	-120.5
NGNAG117-13	BIOUG07639-A11	BOLD:ACI3622	KR678828	Animalia;Arthropoda;Insecta;Diptera;Ceratopogonidae	Ceratopogonidae	2013-06-06/13	10 km W Kamloops|New Afton Mine|Wetland Protected Area (control) - Site 3	50.66	-120.5
NGNAG1173-13	BIOUG07698-F10	BOLD:ACI2751	KR581709	Animalia;Arthropoda;Insecta;Hemiptera;Cicadellidae	Cicadellidae	2013-06-06/13	10 km W Kamloops|New Afton Mine|Wetland Protected Area (control) - Site 3	50.66	-120.5
NGNAG1174-13	BIOUG07698-F11	BOLD:ACK0230	KR582737	Animalia;Arthropoda;Insecta;Hemiptera;Cicadellidae	Cicadellidae	2013-06-06/13	10 km W Kamloops|New Afton Mine|Wetland Protected Area (control) - Site 3	50.66	-120.5
NGNAG1175-13	BIOUG07698-F12		MG402743	Animalia;Arthropoda;Insecta;Hemiptera;Cicadellidae	Cicadellidae	2013-06-06/13	10 km W Kamloops|New Afton Mine|Wetland Protected Area (control) - Site 3	50.66	-120.5
NGNAG1176-13	BIOUG07698-G01	BOLD:ACK0230	KR561449	Animalia;Arthropoda;Insecta;Hemiptera;Cicadellidae	Cicadellidae	2013-06-06/13	10 km W Kamloops|New Afton Mine|Wetland Protected Area (control) - Site 3	50.66	-120.5
NGNAG1177-13	BIOUG07698-G02	BOLD:ACP5210	KR577072	Animalia;Arthropoda;Insecta;Hemiptera;Cicadellidae	Cicadellidae	2013-06-06/13	10 km W Kamloops|New Afton Mine|Wetland Protected Area (control) - Site 3	50.66	-120.5
NGNAG1178-13	BIOUG07698-G03	BOLD:ACK0230	KR573721	Animalia;Arthropoda;Insecta;Hemiptera;Cicadellidae	Cicadellidae	2013-06-06/13	10 km W Kamloops|New Afton Mine|Wetland Protected Area (control) - Site 3	50.66	-120.5
NGNAG1180-13	BIOUG07698-G05	BOLD:ACK0230	MG406162	Animalia;Arthropoda;Insecta;Hemiptera;Cicadellidae	Cicadellidae	2013-06-06/13	10 km W Kamloops|New Afton Mine|Wetland Protected Area (control) - Site 3	50.66	-120.5
NGNAG1181-13	BIOUG07698-G06	BOLD:ACI2970	KR576798	Animalia;Arthropoda;Insecta;Hemiptera;Cicadellidae	Cicadellidae	2013-06-06/13	10 km W Kamloops|New Afton Mine|Wetland Protected Area (control) - Site 3	50.66	-120.5
NGNAG118-13	BIOUG07639-A12	BOLD:ACX2014	KR690930	Animalia;Arthropoda;Insecta;Diptera;Chironomidae;Chironominae;Tanytarsus	Tanytarsus mendax	2013-06-06/13	10 km W Kamloops|New Afton Mine|Wetland Protected Area (control) - Site 3	50.66	-120.5
NGNAG1182-13	BIOUG07698-G07	BOLD:ACK0230	KR575713	Animalia;Arthropoda;Insecta;Hemiptera;Cicadellidae	Cicadellidae	2013-06-06/13	10 km W Kamloops|New Afton Mine|Wetland Protected Area (control) - Site 3	50.66	-120.5
NGNAG1183-13	BIOUG07698-G08	BOLD:ACK0230	KR582080	Animalia;Arthropoda;Insecta;Hemiptera;Cicadellidae	Cicadellidae	2013-06-06/13	10 km W Kamloops|New Afton Mine|Wetland Protected Area (control) - Site 3	50.66	-120.5
NGNAG1184-13	BIOUG07698-G09	BOLD:ACK0230	KR560811	Animalia;Arthropoda;Insecta;Hemiptera;Cicadellidae	Cicadellidae	2013-06-06/13	10 km W Kamloops|New Afton Mine|Wetland Protected Area (control) - Site 3	50.66	-120.5
NGNAG1187-13	BIOUG07698-G12	BOLD:ACK0230	KR562450	Animalia;Arthropoda;Insecta;Hemiptera;Cicadellidae	Cicadellidae	2013-06-06/13	10 km W Kamloops|New Afton Mine|Wetland Protected Area (control) - Site 3	50.66	-120.5
NGNAG1188-13	BIOUG07698-H01	BOLD:ACK0230	KR566185	Animalia;Arthropoda;Insecta;Hemiptera;Cicadellidae	Cicadellidae	2013-06-06/13	10 km W Kamloops|New Afton Mine|Wetland Protected Area (control) - Site 3	50.66	-120.5
NGNAG1189-13	BIOUG07698-H02	BOLD:ACI2970	KR577226	Animalia;Arthropoda;Insecta;Hemiptera;Cicadellidae	Cicadellidae	2013-06-06/13	10 km W Kamloops|New Afton Mine|Wetland Protected Area (control) - Site 3	50.66	-120.5
NGNAG1191-13	BIOUG07698-H04	BOLD:ACK0230	KR579742	Animalia;Arthropoda;Insecta;Hemiptera;Cicadellidae	Cicadellidae	2013-06-06/13	10 km W Kamloops|New Afton Mine|Wetland Protected Area (control) - Site 3	50.66	-120.5
NGNAG119-13	BIOUG07639-B01	BOLD:ACI2673	KR678581	Animalia;Arthropoda;Insecta;Diptera;Mycetophilidae;Leiinae;Docosia	Docosia	2013-06-06/13	10 km W Kamloops|New Afton Mine|Wetland Protected Area (control) - Site 3	50.66	-120.5
NGNAG1192-13	BIOUG07698-H05	BOLD:ACK0230	KR564880	Animalia;Arthropoda;Insecta;Hemiptera;Cicadellidae	Cicadellidae	2013-06-06/13	10 km W Kamloops|New Afton Mine|Wetland Protected Area (control) - Site 3	50.66	-120.5
NGNAG1194-13	BIOUG07698-H07	BOLD:ACI2871	KR582458	Animalia;Arthropoda;Insecta;Hemiptera;Cicadellidae	Cicadellidae	2013-06-06/13	10 km W Kamloops|New Afton Mine|Wetland Protected Area (control) - Site 3	50.66	-120.5
NGNAG1195-13	BIOUG07698-H08	BOLD:ACI2970	KR560993	Animalia;Arthropoda;Insecta;Hemiptera;Cicadellidae	Cicadellidae	2013-06-06/13	10 km W Kamloops|New Afton Mine|Wetland Protected Area (control) - Site 3	50.66	-120.5
NGNAG1196-13	BIOUG07698-H09	BOLD:ACK0230	KR584566	Animalia;Arthropoda;Insecta;Hemiptera;Cicadellidae	Cicadellidae	2013-06-06/13	10 km W Kamloops|New Afton Mine|Wetland Protected Area (control) - Site 3	50.66	-120.5
NGNAG1198-13	BIOUG07698-H11	BOLD:ACI2871	KR582711	Animalia;Arthropoda;Insecta;Hemiptera;Cicadellidae	Cicadellidae	2013-06-06/13	10 km W Kamloops|New Afton Mine|Wetland Protected Area (control) - Site 3	50.66	-120.5
NGNAG1199-13	BIOUG07699-A01	BOLD:ACI2970	KR582793	Animalia;Arthropoda;Insecta;Hemiptera;Cicadellidae	Cicadellidae	2013-06-06/13	10 km W Kamloops|New Afton Mine|Wetland Protected Area (control) - Site 3	50.66	-120.5
NGNAG120-13	BIOUG07639-B02		MG146717	Animalia;Arthropoda;Insecta;Diptera;Chironomidae;Chironominae;Paratanytarsus	Paratanytarsus laccophilus	2013-06-06/13	10 km W Kamloops|New Afton Mine|Wetland Protected Area (control) - Site 3	50.66	-120.5
NGNAG1207-13	BIOUG07699-A09	BOLD:ACI3172	KR576804	Animalia;Arthropoda;Insecta;Hemiptera;Cicadellidae	Cicadellidae	2013-06-06/13	10 km W Kamloops|New Afton Mine|Wetland Protected Area (control) - Site 3	50.66	-120.5
NGNAG121-13	BIOUG07639-B03	BOLD:ACX2014	KR687292	Animalia;Arthropoda;Insecta;Diptera;Chironomidae;Chironominae;Tanytarsus	Tanytarsus mendax	2013-06-06/13	10 km W Kamloops|New Afton Mine|Wetland Protected Area (control) - Site 3	50.66	-120.5
NGNAG1218-13	BIOUG07699-B08	BOLD:ACI2970	KR569507	Animalia;Arthropoda;Insecta;Hemiptera;Cicadellidae	Cicadellidae	2013-06-06/13	10 km W Kamloops|New Afton Mine|Wetland Protected Area (control) - Site 3	50.66	-120.5
NGNAG122-13	BIOUG07639-B04	BOLD:AAP5143	KR684909	Animalia;Arthropoda;Insecta;Diptera;Chironomidae;Orthocladiinae	Orthocladiinae	2013-06-06/13	10 km W Kamloops|New Afton Mine|Wetland Protected Area (control) - Site 3	50.66	-120.5
NGNAG1226-13	BIOUG07699-C04	BOLD:ACI2870	KR567819	Animalia;Arthropoda;Insecta;Hemiptera;Cicadellidae	Cicadellidae	2013-06-06/13	10 km W Kamloops|New Afton Mine|Wetland Protected Area (control) - Site 3	50.66	-120.5
NGNAG1228-13	BIOUG07699-C06	BOLD:ABZ6817	KR575838	Animalia;Arthropoda;Insecta;Hemiptera;Aphididae;Aphidinae;Obtusicauda	Obtusicauda	2013-06-06/13	10 km W Kamloops|New Afton Mine|Wetland Protected Area (control) - Site 3	50.66	-120.5
NGNAG1230-13	BIOUG07699-C08	BOLD:ABZ6817	KR574048	Animalia;Arthropoda;Insecta;Hemiptera;Aphididae;Aphidinae;Obtusicauda	Obtusicauda	2013-06-06/13	10 km W Kamloops|New Afton Mine|Wetland Protected Area (control) - Site 3	50.66	-120.5
NGNAG1231-13	BIOUG07699-C09	BOLD:AAH7406	KR564982	Animalia;Arthropoda;Insecta;Hemiptera;Aphididae;Aphidinae;Pleotrichophorus	Pleotrichophorus quadritrichus vulgaris	2013-06-06/13	10 km W Kamloops|New Afton Mine|Wetland Protected Area (control) - Site 3	50.66	-120.5
NGNAG123-13	BIOUG07639-B05	BOLD:ACI8425	KR690780	Animalia;Arthropoda;Insecta;Diptera;Ceratopogonidae;Dasyheleinae;Dasyhelea	Dasyhelea	2013-06-06/13	10 km W Kamloops|New Afton Mine|Wetland Protected Area (control) - Site 3	50.66	-120.5
NGNAG1235-13	BIOUG07699-D01	BOLD:ACK0230	KR565620	Animalia;Arthropoda;Insecta;Hemiptera;Cicadellidae	Cicadellidae	2013-06-06/13	10 km W Kamloops|New Afton Mine|Wetland Protected Area (control) - Site 3	50.66	-120.5
NGNAG1240-13	BIOUG07699-D06	BOLD:ACI2751	KR584537	Animalia;Arthropoda;Insecta;Hemiptera;Cicadellidae	Cicadellidae	2013-06-06/13	10 km W Kamloops|New Afton Mine|Wetland Protected Area (control) - Site 3	50.66	-120.5
NGNAG124-13	BIOUG07639-B06	BOLD:AAL7819	KR693536	Animalia;Arthropoda;Insecta;Diptera;Psychodidae;Psychodinae;Psychoda	Psychoda	2013-06-06/13	10 km W Kamloops|New Afton Mine|Wetland Protected Area (control) - Site 3	50.66	-120.5
NGNAG1244-13	BIOUG07699-D10	BOLD:ACK0230	KR578751	Animalia;Arthropoda;Insecta;Hemiptera;Cicadellidae	Cicadellidae	2013-06-06/13	10 km W Kamloops|New Afton Mine|Wetland Protected Area (control) - Site 3	50.66	-120.5
NGNAG1245-13	BIOUG07699-D11	BOLD:ACI3143	KR567212	Animalia;Arthropoda;Insecta;Hemiptera;Psyllidae	Psyllidae	2013-06-06/13	10 km W Kamloops|New Afton Mine|Wetland Protected Area (control) - Site 3	50.66	-120.5
NGNAG1246-13	BIOUG07699-D12	BOLD:AAP4726	KR584156	Animalia;Arthropoda;Insecta;Hemiptera;Aphididae;Aphidinae;Pleotrichophorus	Pleotrichophorus elongatus	2013-06-06/13	10 km W Kamloops|New Afton Mine|Wetland Protected Area (control) - Site 3	50.66	-120.5
NGNAG1248-13	BIOUG07699-E02	BOLD:ACI2970	KR578810	Animalia;Arthropoda;Insecta;Hemiptera;Cicadellidae	Cicadellidae	2013-06-06/13	10 km W Kamloops|New Afton Mine|Wetland Protected Area (control) - Site 3	50.66	-120.5
NGNAG1251-13	BIOUG07699-E05	BOLD:ACI3143	KR581240	Animalia;Arthropoda;Insecta;Hemiptera;Psyllidae	Psyllidae	2013-06-06/13	10 km W Kamloops|New Afton Mine|Wetland Protected Area (control) - Site 3	50.66	-120.5
NGNAG125-13	BIOUG07639-B07	BOLD:ACI8426	KR696201	Animalia;Arthropoda;Insecta;Diptera;Chironomidae;Orthocladiinae;Parametriocnemus	Parametriocnemus	2013-06-06/13	10 km W Kamloops|New Afton Mine|Wetland Protected Area (control) - Site 3	50.66	-120.5
NGNAG1252-13	BIOUG07699-E06	BOLD:AAD3961	KR583001	Animalia;Arthropoda;Insecta;Hemiptera;Aphididae;Aphidinae;Chaetosiphon	Chaetosiphon fragaefolii	2013-06-06/13	10 km W Kamloops|New Afton Mine|Wetland Protected Area (control) - Site 3	50.66	-120.5
NGNAG1254-13	BIOUG07699-E08	BOLD:ACI3359	KR567269	Animalia;Arthropoda;Insecta;Hemiptera;Aphididae;Aphidinae;Pleotrichophorus	Pleotrichophorus	2013-06-06/13	10 km W Kamloops|New Afton Mine|Wetland Protected Area (control) - Site 3	50.66	-120.5
NGNAG1256-13	BIOUG07699-E10	BOLD:ACI2970	KR570420	Animalia;Arthropoda;Insecta;Hemiptera;Cicadellidae	Cicadellidae	2013-06-06/13	10 km W Kamloops|New Afton Mine|Wetland Protected Area (control) - Site 3	50.66	-120.5
NGNAG126-13	BIOUG07639-B08	BOLD:AAP6882	KR690725	Animalia;Arthropoda;Insecta;Diptera;Chironomidae;Chironominae;Dicrotendipes	Dicrotendipes	2013-06-06/13	10 km W Kamloops|New Afton Mine|Wetland Protected Area (control) - Site 3	50.66	-120.5
NGNAG1268-13	BIOUG07699-F10	BOLD:ABZ6817	KR583857	Animalia;Arthropoda;Insecta;Hemiptera;Aphididae;Aphidinae;Obtusicauda	Obtusicauda	2013-06-06/13	10 km W Kamloops|New Afton Mine|Wetland Protected Area (control) - Site 3	50.66	-120.5
NGNAG1270-13	BIOUG07699-F12	BOLD:ACI3143	KR562243	Animalia;Arthropoda;Insecta;Hemiptera;Psyllidae	Psyllidae	2013-06-06/13	10 km W Kamloops|New Afton Mine|Wetland Protected Area (control) - Site 3	50.66	-120.5
NGNAG1271-13	BIOUG07699-G01	BOLD:AAD4820	KR560955	Animalia;Arthropoda;Insecta;Hemiptera;Lygaeidae;Ischnorhynchinae;Kleidocerys	Kleidocerys resedae	2013-06-06/13	10 km W Kamloops|New Afton Mine|Wetland Protected Area (control) - Site 3	50.66	-120.5
NGNAG127-13	BIOUG07639-B09	BOLD:AAN5342	KR690408	Animalia;Arthropoda;Insecta;Diptera;Chironomidae;Orthocladiinae;Heleniella	Heleniella	2013-06-06/13	10 km W Kamloops|New Afton Mine|Wetland Protected Area (control) - Site 3	50.66	-120.5
NGNAG1272-13	BIOUG07699-G02	BOLD:AAP4726	KR567036	Animalia;Arthropoda;Insecta;Hemiptera;Aphididae;Aphidinae;Pleotrichophorus	Pleotrichophorus elongatus	2013-06-06/13	10 km W Kamloops|New Afton Mine|Wetland Protected Area (control) - Site 3	50.66	-120.5
NGNAG1274-13	BIOUG07699-G04	BOLD:ABZ7386	KR580820	Animalia;Arthropoda;Insecta;Hemiptera;Aphididae;Aphidinae;Aphis	Aphis sp. F rgf-2008	2013-06-06/13	10 km W Kamloops|New Afton Mine|Wetland Protected Area (control) - Site 3	50.66	-120.5
NGNAG1277-13	BIOUG07699-G07	BOLD:ACI3359	KR570506	Animalia;Arthropoda;Insecta;Hemiptera;Aphididae;Aphidinae;Pleotrichophorus	Pleotrichophorus	2013-06-06/13	10 km W Kamloops|New Afton Mine|Wetland Protected Area (control) - Site 3	50.66	-120.5
NGNAG1278-13	BIOUG07699-G08	BOLD:ACE4816	KR562197	Animalia;Arthropoda;Insecta;Hemiptera;Aphididae;Aphidinae;Pseudoepameibaphis	Pseudoepameibaphis essigi	2013-06-06/13	10 km W Kamloops|New Afton Mine|Wetland Protected Area (control) - Site 3	50.66	-120.5
NGNAG1281-13	BIOUG07699-G11	BOLD:AAE3015	KR578222	Animalia;Arthropoda;Insecta;Hemiptera;Aphididae;Aphidinae;Capitophorus	Capitophorus elaeagni	2013-06-06/13	10 km W Kamloops|New Afton Mine|Wetland Protected Area (control) - Site 3	50.66	-120.5
NGNAG128-13	BIOUG07639-B10	BOLD:ACL8053	KR696568	Animalia;Arthropoda;Insecta;Diptera;Chironomidae;Chironominae;Tanytarsus	Tanytarsus	2013-06-06/13	10 km W Kamloops|New Afton Mine|Wetland Protected Area (control) - Site 3	50.66	-120.5
NGNAG1282-13	BIOUG07699-G12	BOLD:ACE4816	KR567561	Animalia;Arthropoda;Insecta;Hemiptera;Aphididae;Aphidinae;Pseudoepameibaphis	Pseudoepameibaphis essigi	2013-06-06/13	10 km W Kamloops|New Afton Mine|Wetland Protected Area (control) - Site 3	50.66	-120.5
NGNAG1285-13	BIOUG07699-H03	BOLD:ACK0230	KR577503	Animalia;Arthropoda;Insecta;Hemiptera;Cicadellidae	Cicadellidae	2013-06-06/13	10 km W Kamloops|New Afton Mine|Wetland Protected Area (control) - Site 3	50.66	-120.5
NGNAG1286-13	BIOUG07699-H04	BOLD:AAV0243	KR571628	Animalia;Arthropoda;Insecta;Hemiptera;Cicadellidae;Typhlocybinae;Typhlocyba	Typhlocyba	2013-06-06/13	10 km W Kamloops|New Afton Mine|Wetland Protected Area (control) - Site 3	50.66	-120.5
NGNAG1288-13	BIOUG07699-H06	BOLD:AAA3759	KR560335	Animalia;Arthropoda;Insecta;Hemiptera;Aphididae;Calaphidinae;Therioaphis	Therioaphis trifolii	2013-06-06/13	10 km W Kamloops|New Afton Mine|Wetland Protected Area (control) - Site 3	50.66	-120.5
NGNAG1289-13	BIOUG07699-H07	BOLD:ACI2870	KR568107	Animalia;Arthropoda;Insecta;Hemiptera;Cicadellidae	Cicadellidae	2013-06-06/13	10 km W Kamloops|New Afton Mine|Wetland Protected Area (control) - Site 3	50.66	-120.5
NGNAG1291-13	BIOUG07699-H09	BOLD:ACI2891	KR569646	Animalia;Arthropoda;Insecta;Hemiptera;Aphididae	Aphididae	2013-06-06/13	10 km W Kamloops|New Afton Mine|Wetland Protected Area (control) - Site 3	50.66	-120.5
NGNAG129-13	BIOUG07639-B11	BOLD:ACI3473	KR679475	Animalia;Arthropoda;Insecta;Diptera;Cecidomyiidae	Cecidomyiidae	2013-06-06/13	10 km W Kamloops|New Afton Mine|Wetland Protected Area (control) - Site 3	50.66	-120.5
NGNAG1293-13	BIOUG07699-H11	BOLD:ACE4816	KR560793	Animalia;Arthropoda;Insecta;Hemiptera;Aphididae;Aphidinae;Pseudoepameibaphis	Pseudoepameibaphis essigi	2013-06-06/13	10 km W Kamloops|New Afton Mine|Wetland Protected Area (control) - Site 3	50.66	-120.5
NGNAG1294-13	BIOUG07700-A01	BOLD:ACK0230	KR567272	Animalia;Arthropoda;Insecta;Hemiptera;Cicadellidae	Cicadellidae	2013-06-06/13	10 km W Kamloops|New Afton Mine|Wetland Protected Area (control) - Site 3	50.66	-120.5
NGNAG1295-13	BIOUG07700-A02	BOLD:ACI3359	KR561576	Animalia;Arthropoda;Insecta;Hemiptera;Aphididae;Aphidinae;Pleotrichophorus	Pleotrichophorus	2013-06-06/13	10 km W Kamloops|New Afton Mine|Wetland Protected Area (control) - Site 3	50.66	-120.5
NGNAG1300-13	BIOUG07700-A07	BOLD:ACE4816	KR576144	Animalia;Arthropoda;Insecta;Hemiptera;Aphididae;Aphidinae;Pseudoepameibaphis	Pseudoepameibaphis essigi	2013-06-06/13	10 km W Kamloops|New Afton Mine|Wetland Protected Area (control) - Site 3	50.66	-120.5
NGNAG1301-13	BIOUG07700-A08	BOLD:ACG3214	KR569145	Animalia;Arthropoda;Insecta;Hemiptera;Aphididae;Aphidinae;Pleotrichophorus	Pleotrichophorus	2013-06-06/13	10 km W Kamloops|New Afton Mine|Wetland Protected Area (control) - Site 3	50.66	-120.5
NGNAG130-13	BIOUG07639-B12	BOLD:AAD7251	KR696870	Animalia;Arthropoda;Insecta;Diptera;Chironomidae;Tanypodinae;Procladius	Procladius dentus	2013-06-06/13	10 km W Kamloops|New Afton Mine|Wetland Protected Area (control) - Site 3	50.66	-120.5
NGNAG1302-13	BIOUG07700-A09	BOLD:AAI1641	KR571305	Animalia;Arthropoda;Insecta;Hemiptera;Aphididae;Aphidinae;Macrosiphum	Macrosiphum	2013-06-06/13	10 km W Kamloops|New Afton Mine|Wetland Protected Area (control) - Site 3	50.66	-120.5
NGNAG1303-13	BIOUG07700-A10	BOLD:ACI3359	KR571635	Animalia;Arthropoda;Insecta;Hemiptera;Aphididae;Aphidinae;Pleotrichophorus	Pleotrichophorus	2013-06-06/13	10 km W Kamloops|New Afton Mine|Wetland Protected Area (control) - Site 3	50.66	-120.5
NGNAG1304-13	BIOUG07700-A11	BOLD:ABZ7386	KR578392	Animalia;Arthropoda;Insecta;Hemiptera;Aphididae;Aphidinae;Aphis	Aphis sp. F rgf-2008	2013-06-06/13	10 km W Kamloops|New Afton Mine|Wetland Protected Area (control) - Site 3	50.66	-120.5
NGNAG1305-13	BIOUG07700-A12	BOLD:ACI8479	KR566407	Animalia;Arthropoda;Insecta;Hemiptera;Aphalaridae;Aphalarinae;Craspedolepta	Craspedolepta	2013-06-06/13	10 km W Kamloops|New Afton Mine|Wetland Protected Area (control) - Site 3	50.66	-120.5
NGNAG1306-13	BIOUG07700-B01	BOLD:ACE4816	KR575126	Animalia;Arthropoda;Insecta;Hemiptera;Aphididae;Aphidinae;Pseudoepameibaphis	Pseudoepameibaphis essigi	2013-06-06/13	10 km W Kamloops|New Afton Mine|Wetland Protected Area (control) - Site 3	50.66	-120.5
NGNAG1307-13	BIOUG07700-B02	BOLD:ABZ7386	KR583902	Animalia;Arthropoda;Insecta;Hemiptera;Aphididae;Aphidinae;Aphis	Aphis sp. F rgf-2008	2013-06-06/13	10 km W Kamloops|New Afton Mine|Wetland Protected Area (control) - Site 3	50.66	-120.5
NGNAG1309-13	BIOUG07700-B04	BOLD:ACI3359	KR567780	Animalia;Arthropoda;Insecta;Hemiptera;Aphididae;Aphidinae;Pleotrichophorus	Pleotrichophorus	2013-06-06/13	10 km W Kamloops|New Afton Mine|Wetland Protected Area (control) - Site 3	50.66	-120.5
NGNAG1310-13	BIOUG07700-B05	BOLD:AAP4726	KR568165	Animalia;Arthropoda;Insecta;Hemiptera;Aphididae;Aphidinae;Pleotrichophorus	Pleotrichophorus elongatus	2013-06-06/13	10 km W Kamloops|New Afton Mine|Wetland Protected Area (control) - Site 3	50.66	-120.5
NGNAG1311-13	BIOUG07700-B06	BOLD:ACI3143	KR572366	Animalia;Arthropoda;Insecta;Hemiptera;Psyllidae	Psyllidae	2013-06-06/13	10 km W Kamloops|New Afton Mine|Wetland Protected Area (control) - Site 3	50.66	-120.5
NGNAG1312-13	BIOUG07700-B07	BOLD:AAA3759	KR571073	Animalia;Arthropoda;Insecta;Hemiptera;Aphididae;Calaphidinae;Therioaphis	Therioaphis trifolii	2013-06-06/13	10 km W Kamloops|New Afton Mine|Wetland Protected Area (control) - Site 3	50.66	-120.5
NGNAG1314-13	BIOUG07700-B09	BOLD:ACI2970	KR572974	Animalia;Arthropoda;Insecta;Hemiptera;Cicadellidae	Cicadellidae	2013-06-06/13	10 km W Kamloops|New Afton Mine|Wetland Protected Area (control) - Site 3	50.66	-120.5
NGNAG1315-13	BIOUG07700-B10	BOLD:AAH7403	KR577700	Animalia;Arthropoda;Insecta;Hemiptera;Aphididae;Aphidinae;Epameibaphis	Epameibaphis atricornis	2013-06-06/13	10 km W Kamloops|New Afton Mine|Wetland Protected Area (control) - Site 3	50.66	-120.5
NGNAG1316-13	BIOUG07700-B11	BOLD:ABZ6817	KR581196	Animalia;Arthropoda;Insecta;Hemiptera;Aphididae;Aphidinae;Obtusicauda	Obtusicauda	2013-06-06/13	10 km W Kamloops|New Afton Mine|Wetland Protected Area (control) - Site 3	50.66	-120.5
NGNAG1317-13	BIOUG07700-B12	BOLD:ABZ7386	KR581587	Animalia;Arthropoda;Insecta;Hemiptera;Aphididae;Aphidinae;Aphis	Aphis sp. F rgf-2008	2013-06-06/13	10 km W Kamloops|New Afton Mine|Wetland Protected Area (control) - Site 3	50.66	-120.5
NGNAG1319-13	BIOUG07700-C02	BOLD:ACI2871	KR579221	Animalia;Arthropoda;Insecta;Hemiptera;Cicadellidae	Cicadellidae	2013-06-06/13	10 km W Kamloops|New Afton Mine|Wetland Protected Area (control) - Site 3	50.66	-120.5
NGNAG1321-13	BIOUG07700-C04	BOLD:ACI3143	KR565955	Animalia;Arthropoda;Insecta;Hemiptera;Psyllidae	Psyllidae	2013-06-06/13	10 km W Kamloops|New Afton Mine|Wetland Protected Area (control) - Site 3	50.66	-120.5
NGNAG1324-13	BIOUG07700-C07	BOLD:ACI2751	KR561087	Animalia;Arthropoda;Insecta;Hemiptera;Cicadellidae	Cicadellidae	2013-06-06/13	10 km W Kamloops|New Afton Mine|Wetland Protected Area (control) - Site 3	50.66	-120.5
NGNAG1325-13	BIOUG07700-C08	BOLD:ABZ7386	KR567692	Animalia;Arthropoda;Insecta;Hemiptera;Aphididae;Aphidinae;Aphis	Aphis sp. F rgf-2008	2013-06-06/13	10 km W Kamloops|New Afton Mine|Wetland Protected Area (control) - Site 3	50.66	-120.5
NGNAG1326-13	BIOUG07700-C09	BOLD:ABZ7386	KR575456	Animalia;Arthropoda;Insecta;Hemiptera;Aphididae;Aphidinae;Aphis	Aphis sp. F rgf-2008	2013-06-06/13	10 km W Kamloops|New Afton Mine|Wetland Protected Area (control) - Site 3	50.66	-120.5
NGNAG1327-13	BIOUG07700-C10	BOLD:ABZ7386	KR579349	Animalia;Arthropoda;Insecta;Hemiptera;Aphididae;Aphidinae;Aphis	Aphis sp. F rgf-2008	2013-06-06/13	10 km W Kamloops|New Afton Mine|Wetland Protected Area (control) - Site 3	50.66	-120.5
NGNAG1329-13	BIOUG07700-C12	BOLD:ACI3359	KR560923	Animalia;Arthropoda;Insecta;Hemiptera;Aphididae;Aphidinae;Pleotrichophorus	Pleotrichophorus	2013-06-06/13	10 km W Kamloops|New Afton Mine|Wetland Protected Area (control) - Site 3	50.66	-120.5
NGNAG1331-13	BIOUG07700-D02	BOLD:AAC1165	KR568172	Animalia;Arthropoda;Insecta;Hemiptera;Aphididae;Aphidinae;Brachycaudus	Brachycaudus cardui	2013-06-06/13	10 km W Kamloops|New Afton Mine|Wetland Protected Area (control) - Site 3	50.66	-120.5
NGNAG133-13	BIOUG07639-C03	BOLD:ACI8668	KR689950	Animalia;Arthropoda;Insecta;Diptera;Chironomidae;Chironominae;Dicrotendipes	Dicrotendipes	2013-06-06/13	10 km W Kamloops|New Afton Mine|Wetland Protected Area (control) - Site 3	50.66	-120.5
NGNAG1332-13	BIOUG07700-D03	BOLD:ABZ7386	KR566258	Animalia;Arthropoda;Insecta;Hemiptera;Aphididae;Aphidinae;Aphis	Aphis sp. F rgf-2008	2013-06-06/13	10 km W Kamloops|New Afton Mine|Wetland Protected Area (control) - Site 3	50.66	-120.5
NGNAG1333-13	BIOUG07700-D04	BOLD:AAE3015	KR581383	Animalia;Arthropoda;Insecta;Hemiptera;Aphididae;Aphidinae;Capitophorus	Capitophorus elaeagni	2013-06-06/13	10 km W Kamloops|New Afton Mine|Wetland Protected Area (control) - Site 3	50.66	-120.5
NGNAG1334-13	BIOUG07700-D05	BOLD:AAE3796	KR584582	Animalia;Arthropoda;Insecta;Hemiptera;Aphididae;Lachninae;Schizolachnus	Schizolachnus obscurus	2013-06-06/13	10 km W Kamloops|New Afton Mine|Wetland Protected Area (control) - Site 3	50.66	-120.5
NGNAG1335-13	BIOUG07700-D06	BOLD:ABZ7386	KR580085	Animalia;Arthropoda;Insecta;Hemiptera;Aphididae;Aphidinae;Aphis	Aphis sp. F rgf-2008	2013-06-06/13	10 km W Kamloops|New Afton Mine|Wetland Protected Area (control) - Site 3	50.66	-120.5
NGNAG1336-13	BIOUG07700-D07	BOLD:AAB1228	KP648065	Animalia;Arthropoda;Arachnida;Araneae;Dictynidae;Dictyna	Dictyna major	2013-06-06/13	10 km W Kamloops|New Afton Mine|Wetland Protected Area (control) - Site 3	50.66	-120.5
NGNAG1337-13	BIOUG07700-D08	BOLD:AAB3836	KP652688	Animalia;Arthropoda;Arachnida;Araneae;Philodromidae;Philodromus	Philodromus cespitum	2013-06-06/13	10 km W Kamloops|New Afton Mine|Wetland Protected Area (control) - Site 3	50.66	-120.5
NGNAG1338-13	BIOUG07700-D09	BOLD:AAB1228	KP646235	Animalia;Arthropoda;Arachnida;Araneae;Dictynidae;Dictyna	Dictyna major	2013-06-06/13	10 km W Kamloops|New Afton Mine|Wetland Protected Area (control) - Site 3	50.66	-120.5
NGNAG1339-13	BIOUG07700-D10	BOLD:AAB1228	KP649360	Animalia;Arthropoda;Arachnida;Araneae;Dictynidae;Dictyna	Dictyna major	2013-06-06/13	10 km W Kamloops|New Afton Mine|Wetland Protected Area (control) - Site 3	50.66	-120.5
NGNAG1340-13	BIOUG07700-D11	BOLD:AAB1638	KP648071	Animalia;Arthropoda;Arachnida;Araneae;Dictynidae;Dictyna	Dictyna volucripes	2013-06-06/13	10 km W Kamloops|New Afton Mine|Wetland Protected Area (control) - Site 3	50.66	-120.5
NGNAG1341-13	BIOUG07700-D12	BOLD:ACI2839	KR146954	Animalia;Arthropoda;Insecta;Neuroptera;Coniopterygidae	Coniopterygidae	2013-06-06/13	10 km W Kamloops|New Afton Mine|Wetland Protected Area (control) - Site 3	50.66	-120.5
NGNAG134-13	BIOUG07639-C04	BOLD:ADI1867	KR690748	Animalia;Arthropoda;Insecta;Diptera;Chironomidae;Chironominae;Paratendipes	Paratendipes	2013-06-06/13	10 km W Kamloops|New Afton Mine|Wetland Protected Area (control) - Site 3	50.66	-120.5
NGNAG1344-13	BIOUG07700-E03	BOLD:ACI3152	KR144419	Animalia;Arthropoda;Insecta;Neuroptera;Coniopterygidae	Coniopterygidae	2013-06-06/13	10 km W Kamloops|New Afton Mine|Wetland Protected Area (control) - Site 3	50.66	-120.5
NGNAG1345-13	BIOUG07700-E04	BOLD:ACI2839	KR141836	Animalia;Arthropoda;Insecta;Neuroptera;Coniopterygidae	Coniopterygidae	2013-06-06/13	10 km W Kamloops|New Afton Mine|Wetland Protected Area (control) - Site 3	50.66	-120.5
NGNAG1346-13	BIOUG07700-E05	BOLD:ACI2839	KR148657	Animalia;Arthropoda;Insecta;Neuroptera;Coniopterygidae	Coniopterygidae	2013-06-06/13	10 km W Kamloops|New Afton Mine|Wetland Protected Area (control) - Site 3	50.66	-120.5
NGNAG1347-13	BIOUG07700-E06	BOLD:ACI2839	KR146391	Animalia;Arthropoda;Insecta;Neuroptera;Coniopterygidae	Coniopterygidae	2013-06-06/13	10 km W Kamloops|New Afton Mine|Wetland Protected Area (control) - Site 3	50.66	-120.5
NGNAG1348-13	BIOUG07700-E07	BOLD:ACI3152	KR147030	Animalia;Arthropoda;Insecta;Neuroptera;Coniopterygidae	Coniopterygidae	2013-06-06/13	10 km W Kamloops|New Afton Mine|Wetland Protected Area (control) - Site 3	50.66	-120.5
NGNAG1349-13	BIOUG07700-E08	BOLD:ACI2935	KR147970	Animalia;Arthropoda;Insecta;Neuroptera;Hemerobiidae;Sympherobiinae;Sympherobius	Sympherobius killingtoni	2013-06-06/13	10 km W Kamloops|New Afton Mine|Wetland Protected Area (control) - Site 3	50.66	-120.5
NGNAG1350-13	BIOUG07700-E09	BOLD:ACX5473	KT132833	Animalia;Arthropoda;Insecta;Lepidoptera;Gracillariidae;Phyllocnistinae;Phyllocnistis	Phyllocnistis populiella	2013-06-06/13	10 km W Kamloops|New Afton Mine|Wetland Protected Area (control) - Site 3	50.66	-120.5
NGNAG1351-13	BIOUG07700-E10	BOLD:ACX5473	KT147329	Animalia;Arthropoda;Insecta;Lepidoptera;Gracillariidae;Phyllocnistinae;Phyllocnistis	Phyllocnistis populiella	2013-06-06/13	10 km W Kamloops|New Afton Mine|Wetland Protected Area (control) - Site 3	50.66	-120.5
NGNAG1352-13	BIOUG07700-E11	BOLD:ACX5473	KT143506	Animalia;Arthropoda;Insecta;Lepidoptera;Gracillariidae;Phyllocnistinae;Phyllocnistis	Phyllocnistis populiella	2013-06-06/13	10 km W Kamloops|New Afton Mine|Wetland Protected Area (control) - Site 3	50.66	-120.5
NGNAG1353-13	BIOUG07700-E12	BOLD:ACX5473	KT133879	Animalia;Arthropoda;Insecta;Lepidoptera;Gracillariidae;Phyllocnistinae;Phyllocnistis	Phyllocnistis populiella	2013-06-06/13	10 km W Kamloops|New Afton Mine|Wetland Protected Area (control) - Site 3	50.66	-120.5
NGNAG1354-13	BIOUG07700-F01	BOLD:ACX5473	KT142321	Animalia;Arthropoda;Insecta;Lepidoptera;Gracillariidae;Phyllocnistinae;Phyllocnistis	Phyllocnistis populiella	2013-06-06/13	10 km W Kamloops|New Afton Mine|Wetland Protected Area (control) - Site 3	50.66	-120.5
NGNAG1355-13	BIOUG07700-F02	BOLD:ACX5473	KT143988	Animalia;Arthropoda;Insecta;Lepidoptera;Gracillariidae;Phyllocnistinae;Phyllocnistis	Phyllocnistis populiella	2013-06-06/13	10 km W Kamloops|New Afton Mine|Wetland Protected Area (control) - Site 3	50.66	-120.5
NGNAG1356-13	BIOUG07700-F03	BOLD:ACX5473	KT142729	Animalia;Arthropoda;Insecta;Lepidoptera;Gracillariidae;Phyllocnistinae;Phyllocnistis	Phyllocnistis populiella	2013-06-06/13	10 km W Kamloops|New Afton Mine|Wetland Protected Area (control) - Site 3	50.66	-120.5
NGNAG1357-13	BIOUG07700-F04	BOLD:ACX5473	KT128775	Animalia;Arthropoda;Insecta;Lepidoptera;Gracillariidae;Phyllocnistinae;Phyllocnistis	Phyllocnistis populiella	2013-06-06/13	10 km W Kamloops|New Afton Mine|Wetland Protected Area (control) - Site 3	50.66	-120.5
NGNAG1358-13	BIOUG07700-F05	BOLD:ACX5473	KT141411	Animalia;Arthropoda;Insecta;Lepidoptera;Gracillariidae;Phyllocnistinae;Phyllocnistis	Phyllocnistis populiella	2013-06-06/13	10 km W Kamloops|New Afton Mine|Wetland Protected Area (control) - Site 3	50.66	-120.5
NGNAG1359-13	BIOUG07700-F06	BOLD:ACX5473	KT140202	Animalia;Arthropoda;Insecta;Lepidoptera;Gracillariidae;Phyllocnistinae;Phyllocnistis	Phyllocnistis populiella	2013-06-06/13	10 km W Kamloops|New Afton Mine|Wetland Protected Area (control) - Site 3	50.66	-120.5
NGNAG1360-13	BIOUG07700-F07	BOLD:ACI8517	KT125532	Animalia;Arthropoda;Insecta;Lepidoptera;Nepticulidae	Nepticulidae	2013-06-06/13	10 km W Kamloops|New Afton Mine|Wetland Protected Area (control) - Site 3	50.66	-120.5
NGNAG1361-13	BIOUG07700-F08	BOLD:ACX5473	KT143384	Animalia;Arthropoda;Insecta;Lepidoptera;Gracillariidae;Phyllocnistinae;Phyllocnistis	Phyllocnistis populiella	2013-06-06/13	10 km W Kamloops|New Afton Mine|Wetland Protected Area (control) - Site 3	50.66	-120.5
NGNAG136-13	BIOUG07639-C06	BOLD:AAG3311	KR694446	Animalia;Arthropoda;Insecta;Diptera;Phoridae	Phoridae	2013-06-06/13	10 km W Kamloops|New Afton Mine|Wetland Protected Area (control) - Site 3	50.66	-120.5
NGNAG1362-13	BIOUG07700-F09	BOLD:ACI3152	KR148008	Animalia;Arthropoda;Insecta;Neuroptera;Coniopterygidae	Coniopterygidae	2013-06-06/13	10 km W Kamloops|New Afton Mine|Wetland Protected Area (control) - Site 3	50.66	-120.5
NGNAG1363-13	BIOUG07700-F10	BOLD:ACI8147	KP654320	Animalia;Arthropoda;Arachnida;Araneae;Linyphiidae;Oedothorax	Oedothorax alascensis	2013-06-06/13	10 km W Kamloops|New Afton Mine|Wetland Protected Area (control) - Site 3	50.66	-120.5
NGNAG1364-13	BIOUG07700-F11	BOLD:AAP4634	KR147480	Animalia;Arthropoda;Insecta;Psocodea;Lachesillidae;Lachesillinae;Lachesilla	Lachesilla	2013-06-06/13	10 km W Kamloops|New Afton Mine|Wetland Protected Area (control) - Site 3	50.66	-120.5
NGNAG1365-13	BIOUG07700-F12	BOLD:ACA4419	KR148697	Animalia;Arthropoda;Insecta;Psocodea;Lachesillidae;Lachesillinae;Lachesilla	Lachesilla	2013-06-06/13	10 km W Kamloops|New Afton Mine|Wetland Protected Area (control) - Site 3	50.66	-120.5
NGNAG1366-13	BIOUG07700-G01	BOLD:ACX5473	KT134897	Animalia;Arthropoda;Insecta;Lepidoptera;Gracillariidae;Phyllocnistinae;Phyllocnistis	Phyllocnistis populiella	2013-06-06/13	10 km W Kamloops|New Afton Mine|Wetland Protected Area (control) - Site 3	50.66	-120.5
NGNAG1367-13	BIOUG07700-G02	BOLD:ACX5473	KT129380	Animalia;Arthropoda;Insecta;Lepidoptera;Gracillariidae;Phyllocnistinae;Phyllocnistis	Phyllocnistis populiella	2013-06-06/13	10 km W Kamloops|New Afton Mine|Wetland Protected Area (control) - Site 3	50.66	-120.5
NGNAG1368-13	BIOUG07700-G03	BOLD:ACE1638	KR147190	Animalia;Arthropoda;Insecta;Psocodea;Lachesillidae;Lachesillinae;Lachesilla	Lachesilla	2013-06-06/13	10 km W Kamloops|New Afton Mine|Wetland Protected Area (control) - Site 3	50.66	-120.5
NGNAG1369-13	BIOUG07700-G04	BOLD:AAP4634	KR144665	Animalia;Arthropoda;Insecta;Psocodea;Lachesillidae;Lachesillinae;Lachesilla	Lachesilla	2013-06-06/13	10 km W Kamloops|New Afton Mine|Wetland Protected Area (control) - Site 3	50.66	-120.5
NGNAG1370-13	BIOUG07700-G05	BOLD:ABX1473	KT142866	Animalia;Arthropoda;Insecta;Lepidoptera;Tortricidae;Olethreutinae;Phaneta	Phaneta	2013-06-06/13	10 km W Kamloops|New Afton Mine|Wetland Protected Area (control) - Site 3	50.66	-120.5
NGNAG1371-13	BIOUG07700-G06	BOLD:ACX5473	KT133841	Animalia;Arthropoda;Insecta;Lepidoptera;Gracillariidae;Phyllocnistinae;Phyllocnistis	Phyllocnistis populiella	2013-06-06/13	10 km W Kamloops|New Afton Mine|Wetland Protected Area (control) - Site 3	50.66	-120.5
NGNAG137-13	BIOUG07639-C07	BOLD:ACI8425	KR688639	Animalia;Arthropoda;Insecta;Diptera;Ceratopogonidae;Dasyheleinae;Dasyhelea	Dasyhelea	2013-06-06/13	10 km W Kamloops|New Afton Mine|Wetland Protected Area (control) - Site 3	50.66	-120.5
NGNAG1372-13	BIOUG07700-G07	BOLD:AAP7843	KR484298	Animalia;Arthropoda;Insecta;Coleoptera;Cantharidae;Malthininae;Malthodes	Malthodes pumilus	2013-06-06/13	10 km W Kamloops|New Afton Mine|Wetland Protected Area (control) - Site 3	50.66	-120.5
NGNAG1373-13	BIOUG07700-G08	BOLD:ACX4619	KR487896	Animalia;Arthropoda;Insecta;Coleoptera;Scirtidae;Scirtinae;Cyphon	Cyphon variabilis	2013-06-06/13	10 km W Kamloops|New Afton Mine|Wetland Protected Area (control) - Site 3	50.66	-120.5
NGNAG1374-13	BIOUG07700-G09	BOLD:ACB3690	KR490389	Animalia;Arthropoda;Insecta;Coleoptera;Staphylinidae;Tachyporinae;Tachinus	Tachinus angustatus	2013-06-06/13	10 km W Kamloops|New Afton Mine|Wetland Protected Area (control) - Site 3	50.66	-120.5
NGNAG1375-13	BIOUG07700-G10	BOLD:AAM7740	KR491111	Animalia;Arthropoda;Insecta;Coleoptera;Curculionidae;Curculioninae;Tychius	Tychius meliloti	2013-06-06/13	10 km W Kamloops|New Afton Mine|Wetland Protected Area (control) - Site 3	50.66	-120.5
NGNAG1376-13	BIOUG07700-G11	BOLD:ACX4619	KR488961	Animalia;Arthropoda;Insecta;Coleoptera;Scirtidae;Scirtinae;Cyphon	Cyphon variabilis	2013-06-06/13	10 km W Kamloops|New Afton Mine|Wetland Protected Area (control) - Site 3	50.66	-120.5
NGNAG1377-13	BIOUG07700-G12	BOLD:ACI2758	KR486218	Animalia;Arthropoda;Insecta;Coleoptera;Melyridae	Melyridae	2013-06-06/13	10 km W Kamloops|New Afton Mine|Wetland Protected Area (control) - Site 3	50.66	-120.5
NGNAG1378-13	BIOUG07700-H01	BOLD:AAP7843	KR484750	Animalia;Arthropoda;Insecta;Coleoptera;Cantharidae;Malthininae;Malthodes	Malthodes pumilus	2013-06-06/13	10 km W Kamloops|New Afton Mine|Wetland Protected Area (control) - Site 3	50.66	-120.5
NGNAG1379-13	BIOUG07700-H02	BOLD:ACA7954	KR486269	Animalia;Arthropoda;Insecta;Coleoptera;Coccinellidae;Coccinellinae;Psyllobora	Psyllobora borealis	2013-06-06/13	10 km W Kamloops|New Afton Mine|Wetland Protected Area (control) - Site 3	50.66	-120.5
NGNAG1380-13	BIOUG07700-H03	BOLD:ACX4619	KR481733	Animalia;Arthropoda;Insecta;Coleoptera;Scirtidae;Scirtinae;Cyphon	Cyphon variabilis	2013-06-06/13	10 km W Kamloops|New Afton Mine|Wetland Protected Area (control) - Site 3	50.66	-120.5
NGNAG1381-13	BIOUG07700-H04	BOLD:AAG3656	KR487743	Animalia;Arthropoda;Insecta;Coleoptera;Chrysomelidae;Galerucinae;Altica	Altica tombacina	2013-06-06/13	10 km W Kamloops|New Afton Mine|Wetland Protected Area (control) - Site 3	50.66	-120.5
NGNAG138-13	BIOUG07639-C08	BOLD:ACX5543	KR683231	Animalia;Arthropoda;Insecta;Diptera;Chironomidae;Chironominae	Chironominae	2013-06-06/13	10 km W Kamloops|New Afton Mine|Wetland Protected Area (control) - Site 3	50.66	-120.5
NGNAG1383-13	BIOUG07700-H06	BOLD:AAJ1224	KR880714	Animalia;Arthropoda;Insecta;Hymenoptera;Braconidae;Aphidiinae;Diaeretiella	Diaeretiella	2013-06-06/13	10 km W Kamloops|New Afton Mine|Wetland Protected Area (control) - Site 3	50.66	-120.5
NGNAG1384-13	BIOUG07700-H07	BOLD:AAJ1224	KR899727	Animalia;Arthropoda;Insecta;Hymenoptera;Braconidae;Aphidiinae;Diaeretiella	Diaeretiella	2013-06-06/13	10 km W Kamloops|New Afton Mine|Wetland Protected Area (control) - Site 3	50.66	-120.5
NGNAG1385-13	BIOUG07700-H08	BOLD:ACI8019	KR878891	Animalia;Arthropoda;Insecta;Hymenoptera;Mymaridae;Lymaenon	Lymaenon	2013-06-06/13	10 km W Kamloops|New Afton Mine|Wetland Protected Area (control) - Site 3	50.66	-120.5
NGNAG1386-13	BIOUG07700-H09	BOLD:AAJ1224	KR882395	Animalia;Arthropoda;Insecta;Hymenoptera;Braconidae;Aphidiinae;Diaeretiella	Diaeretiella	2013-06-06/13	10 km W Kamloops|New Afton Mine|Wetland Protected Area (control) - Site 3	50.66	-120.5
NGNAG1387-13	BIOUG07700-H10	BOLD:ABY2789	KR874875	Animalia;Arthropoda;Insecta;Hymenoptera;Mymaridae;Anagrus	Anagrus	2013-06-06/13	10 km W Kamloops|New Afton Mine|Wetland Protected Area (control) - Site 3	50.66	-120.5
NGNAG1388-13	BIOUG07700-H11	BOLD:ABY2789	KR896634	Animalia;Arthropoda;Insecta;Hymenoptera;Mymaridae;Anagrus	Anagrus	2013-06-06/13	10 km W Kamloops|New Afton Mine|Wetland Protected Area (control) - Site 3	50.66	-120.5
NGNAG1389-13	BIOUG07701-A01	BOLD:AAF3508	KR875892	Animalia;Arthropoda;Insecta;Hymenoptera;Ichneumonidae;Orthocentrinae;Megastylus	Megastylus	2013-06-06/13	10 km W Kamloops|New Afton Mine|Wetland Protected Area (control) - Site 3	50.66	-120.5
NGNAG139-13	BIOUG07639-C09	BOLD:ACC6123	KR680139	Animalia;Arthropoda;Insecta;Diptera;Cecidomyiidae	Cecidomyiidae	2013-06-06/13	10 km W Kamloops|New Afton Mine|Wetland Protected Area (control) - Site 3	50.66	-120.5
NGNAG1392-13	BIOUG07701-A04	BOLD:AAN8010	KR886123	Animalia;Arthropoda;Insecta;Hymenoptera;Platygastridae;Scelioninae;Telenomus	Telenomus	2013-06-06/13	10 km W Kamloops|New Afton Mine|Wetland Protected Area (control) - Site 3	50.66	-120.5
NGNAG1393-13	BIOUG07701-A05	BOLD:ACJ0052	KR894022	Animalia;Arthropoda;Insecta;Hymenoptera;Mymaridae;Cosmocomoidea	Cosmocomoidea	2013-06-06/13	10 km W Kamloops|New Afton Mine|Wetland Protected Area (control) - Site 3	50.66	-120.5
NGNAG1394-13	BIOUG07701-A06	BOLD:ACJ0265	KR886727	Animalia;Arthropoda;Insecta;Hymenoptera;Diapriidae	Diapriidae	2013-06-06/13	10 km W Kamloops|New Afton Mine|Wetland Protected Area (control) - Site 3	50.66	-120.5
NGNAG1395-13	BIOUG07701-A07	BOLD:ACI8113	KR885445	Animalia;Arthropoda;Insecta;Hymenoptera;Platygastridae;Platygastrinae;Platygaster	Platygaster	2013-06-06/13	10 km W Kamloops|New Afton Mine|Wetland Protected Area (control) - Site 3	50.66	-120.5
NGNAG1396-13	BIOUG07701-A08	BOLD:ACJ0266	KR876522	Animalia;Arthropoda;Insecta;Hymenoptera;Mymaridae;Anagrus	Anagrus	2013-06-06/13	10 km W Kamloops|New Afton Mine|Wetland Protected Area (control) - Site 3	50.66	-120.5
NGNAG1397-13	BIOUG07701-A09	BOLD:ACD3382	KR896410	Animalia;Arthropoda;Insecta;Hymenoptera;Platygastridae;Platygastrinae;Synopeas	Synopeas	2013-06-06/13	10 km W Kamloops|New Afton Mine|Wetland Protected Area (control) - Site 3	50.66	-120.5
NGNAG1398-13	BIOUG07701-A10	BOLD:ABA6265	KR891240	Animalia;Arthropoda;Insecta;Hymenoptera;Platygastridae;Scelioninae;Telenomus	Telenomus	2013-06-06/13	10 km W Kamloops|New Afton Mine|Wetland Protected Area (control) - Site 3	50.66	-120.5
NGNAG1399-13	BIOUG07701-A11	BOLD:ABY2789	MG348227	Animalia;Arthropoda;Insecta;Hymenoptera;Mymaridae;Anagrus	Anagrus	2013-06-06/13	10 km W Kamloops|New Afton Mine|Wetland Protected Area (control) - Site 3	50.66	-120.5
NGNAG1400-13	BIOUG07701-A12	BOLD:ACD3153	KR894830	Animalia;Arthropoda;Insecta;Hymenoptera;Ichneumonidae;Mesochorinae	Mesochorinae	2013-06-06/13	10 km W Kamloops|New Afton Mine|Wetland Protected Area (control) - Site 3	50.66	-120.5
NGNAG1401-13	BIOUG07701-B01	BOLD:ACI3552	KR932593	Animalia;Arthropoda;Insecta;Hymenoptera;Ichneumonidae;Campopleginae	Campopleginae	2013-06-06/13	10 km W Kamloops|New Afton Mine|Wetland Protected Area (control) - Site 3	50.66	-120.5
NGNAG140-13	BIOUG07639-C10	BOLD:ACI3197	KR696115	Animalia;Arthropoda;Insecta;Diptera;Ceratopogonidae	Ceratopogonidae	2013-06-06/13	10 km W Kamloops|New Afton Mine|Wetland Protected Area (control) - Site 3	50.66	-120.5
NGNAG1402-13	BIOUG07701-B02	BOLD:ACA5238	KR876901	Animalia;Arthropoda;Insecta;Hymenoptera;Ichneumonidae;Campopleginae;Diadegma	Diadegma	2013-06-06/13	10 km W Kamloops|New Afton Mine|Wetland Protected Area (control) - Site 3	50.66	-120.5
NGNAG1403-13	BIOUG07701-B03	BOLD:ACI8112	KR899504	Animalia;Arthropoda;Insecta;Hymenoptera;Platygastridae	Platygastridae	2013-06-06/13	10 km W Kamloops|New Afton Mine|Wetland Protected Area (control) - Site 3	50.66	-120.5
NGNAG1404-13	BIOUG07701-B04	BOLD:ABY2789	MG346632	Animalia;Arthropoda;Insecta;Hymenoptera;Mymaridae;Anagrus	Anagrus	2013-06-06/13	10 km W Kamloops|New Afton Mine|Wetland Protected Area (control) - Site 3	50.66	-120.5
NGNAG1405-13	BIOUG07701-B05	BOLD:AAA3898	KR885081	Animalia;Arthropoda;Insecta;Hymenoptera;Formicidae;Dolichoderinae;Tapinoma	Tapinoma sessile	2013-06-06/13	10 km W Kamloops|New Afton Mine|Wetland Protected Area (control) - Site 3	50.66	-120.5
NGNAG1406-13	BIOUG07701-B06	BOLD:AAZ4474	KR901418	Animalia;Arthropoda;Insecta;Hymenoptera;Platygastridae;Scelioninae;Telenomus	Telenomus	2013-06-06/13	10 km W Kamloops|New Afton Mine|Wetland Protected Area (control) - Site 3	50.66	-120.5
NGNAG1407-13	BIOUG07701-B07	BOLD:ACJ0055	KR897243	Animalia;Arthropoda;Insecta;Hymenoptera;Encyrtidae	Encyrtidae	2013-06-06/13	10 km W Kamloops|New Afton Mine|Wetland Protected Area (control) - Site 3	50.66	-120.5
NGNAG1408-13	BIOUG07701-B08	BOLD:ACI8110	KR882324	Animalia;Arthropoda;Insecta;Hymenoptera;Platygastridae	Platygastridae	2013-06-06/13	10 km W Kamloops|New Afton Mine|Wetland Protected Area (control) - Site 3	50.66	-120.5
NGNAG1409-13	BIOUG07701-B09	BOLD:AAN8010	KR876101	Animalia;Arthropoda;Insecta;Hymenoptera;Platygastridae;Scelioninae;Telenomus	Telenomus	2013-06-06/13	10 km W Kamloops|New Afton Mine|Wetland Protected Area (control) - Site 3	50.66	-120.5
NGNAG1410-13	BIOUG07701-B10	BOLD:AAG7892	KR880477	Animalia;Arthropoda;Insecta;Hymenoptera;Platygastridae;Scelioninae;Telenomus	Telenomus	2013-06-06/13	10 km W Kamloops|New Afton Mine|Wetland Protected Area (control) - Site 3	50.66	-120.5
NGNAG1411-13	BIOUG07701-B11	BOLD:ACC6466	KR897185	Animalia;Arthropoda;Insecta;Hymenoptera;Trichogrammatidae	Trichogrammatidae	2013-06-06/13	10 km W Kamloops|New Afton Mine|Wetland Protected Area (control) - Site 3	50.66	-120.5
NGNAG141-13	BIOUG07639-C11	BOLD:ABU5525	KR687541	Animalia;Arthropoda;Insecta;Diptera;Chironomidae;Orthocladiinae;Limnophyes	Limnophyes sp. 14ES	2013-06-06/13	10 km W Kamloops|New Afton Mine|Wetland Protected Area (control) - Site 3	50.66	-120.5
NGNAG1412-13	BIOUG07701-B12	BOLD:ACC6466	KR879374	Animalia;Arthropoda;Insecta;Hymenoptera;Trichogrammatidae	Trichogrammatidae	2013-06-06/13	10 km W Kamloops|New Afton Mine|Wetland Protected Area (control) - Site 3	50.66	-120.5
NGNAG1413-13	BIOUG07701-C01	BOLD:ACI8111	KR877558	Animalia;Arthropoda;Insecta;Hymenoptera;Ichneumonidae;Ichneumoninae	Ichneumoninae	2013-06-06/13	10 km W Kamloops|New Afton Mine|Wetland Protected Area (control) - Site 3	50.66	-120.5
NGNAG1414-13	BIOUG07701-C02	BOLD:ACI7988	KR876937	Animalia;Arthropoda;Insecta;Hymenoptera;Platygastridae	Platygastridae	2013-06-06/13	10 km W Kamloops|New Afton Mine|Wetland Protected Area (control) - Site 3	50.66	-120.5
NGNAG1415-13	BIOUG07701-C03	BOLD:ACL6700	KR896513	Animalia;Arthropoda;Insecta;Hymenoptera;Eulophidae	Eulophidae	2013-06-06/13	10 km W Kamloops|New Afton Mine|Wetland Protected Area (control) - Site 3	50.66	-120.5
NGNAG1416-13	BIOUG07701-C04	BOLD:ACB1306	KR887075	Animalia;Arthropoda;Insecta;Hymenoptera;Braconidae;Alysiinae	Alysiinae	2013-06-06/13	10 km W Kamloops|New Afton Mine|Wetland Protected Area (control) - Site 3	50.66	-120.5
NGNAG1417-13	BIOUG07701-C05	BOLD:ACA5238	KR894944	Animalia;Arthropoda;Insecta;Hymenoptera;Ichneumonidae;Campopleginae;Diadegma	Diadegma	2013-06-06/13	10 km W Kamloops|New Afton Mine|Wetland Protected Area (control) - Site 3	50.66	-120.5
NGNAG1419-13	BIOUG07701-C07	BOLD:ACI3389	KR894501	Animalia;Arthropoda;Insecta;Hymenoptera;Eulophidae	Eulophidae	2013-06-06/13	10 km W Kamloops|New Afton Mine|Wetland Protected Area (control) - Site 3	50.66	-120.5
NGNAG1420-13	BIOUG07701-C08	BOLD:ACI3036	KR890153	Animalia;Arthropoda;Insecta;Hymenoptera;Platygastridae	Platygastridae	2013-06-06/13	10 km W Kamloops|New Afton Mine|Wetland Protected Area (control) - Site 3	50.66	-120.5
NGNAG1421-13	BIOUG07701-C09		MG352940	Animalia;Arthropoda;Insecta;Hymenoptera;Mymaridae;Anaphes	Anaphes	2013-06-06/13	10 km W Kamloops|New Afton Mine|Wetland Protected Area (control) - Site 3	50.66	-120.5
NGNAG142-13	BIOUG07639-C12	BOLD:AAF9309	KR686117	Animalia;Arthropoda;Insecta;Diptera;Psychodidae;Psychodinae;Psychoda	Psychoda	2013-06-06/13	10 km W Kamloops|New Afton Mine|Wetland Protected Area (control) - Site 3	50.66	-120.5
NGNAG1422-13	BIOUG07701-C10	BOLD:ABY2789	MG346859	Animalia;Arthropoda;Insecta;Hymenoptera;Mymaridae;Anagrus	Anagrus	2013-06-06/13	10 km W Kamloops|New Afton Mine|Wetland Protected Area (control) - Site 3	50.66	-120.5
NGNAG1423-13	BIOUG07701-C11	BOLD:ACI3056	KR877263	Animalia;Arthropoda;Insecta;Hymenoptera;Braconidae;Aphidiinae;Trioxys	Trioxys	2013-06-06/13	10 km W Kamloops|New Afton Mine|Wetland Protected Area (control) - Site 3	50.66	-120.5
NGNAG1424-13	BIOUG07701-C12	BOLD:AAG7995	KR882663	Animalia;Arthropoda;Insecta;Hymenoptera;Platygastridae;Platygastrinae;Platygaster	Platygaster demades	2013-06-06/13	10 km W Kamloops|New Afton Mine|Wetland Protected Area (control) - Site 3	50.66	-120.5
NGNAG1425-13	BIOUG07701-D01	BOLD:AAF3508	KR881161	Animalia;Arthropoda;Insecta;Hymenoptera;Ichneumonidae;Orthocentrinae;Megastylus	Megastylus	2013-06-06/13	10 km W Kamloops|New Afton Mine|Wetland Protected Area (control) - Site 3	50.66	-120.5
NGNAG1426-13	BIOUG07701-D02	BOLD:ACI7992	KR888187	Animalia;Arthropoda;Insecta;Hymenoptera;Figitidae;Figitinae	Figitinae	2013-06-06/13	10 km W Kamloops|New Afton Mine|Wetland Protected Area (control) - Site 3	50.66	-120.5
NGNAG1427-13	BIOUG07701-D03	BOLD:ACI7991	KR891502	Animalia;Arthropoda;Insecta;Hymenoptera;Torymidae	Torymidae	2013-06-06/13	10 km W Kamloops|New Afton Mine|Wetland Protected Area (control) - Site 3	50.66	-120.5
NGNAG1429-13	BIOUG07701-D05	BOLD:ACJ0006	KR883264	Animalia;Arthropoda;Insecta;Hymenoptera;Pteromalidae	Pteromalidae	2013-06-06/13	10 km W Kamloops|New Afton Mine|Wetland Protected Area (control) - Site 3	50.66	-120.5
NGNAG1430-13	BIOUG07701-D06	BOLD:ACI3056	KR895908	Animalia;Arthropoda;Insecta;Hymenoptera;Braconidae;Aphidiinae;Trioxys	Trioxys	2013-06-06/13	10 km W Kamloops|New Afton Mine|Wetland Protected Area (control) - Site 3	50.66	-120.5
NGNAG1431-13	BIOUG07701-D07	BOLD:ACI7990	KR873604	Animalia;Arthropoda;Insecta;Hymenoptera;Eulophidae	Eulophidae	2013-06-06/13	10 km W Kamloops|New Afton Mine|Wetland Protected Area (control) - Site 3	50.66	-120.5
NGNAG143-13	BIOUG07639-D01	BOLD:AAD5969	KR688398	Animalia;Arthropoda;Insecta;Diptera;Chironomidae;Tanypodinae;Derotanypus	Derotanypus alaskensis	2013-06-06/13	10 km W Kamloops|New Afton Mine|Wetland Protected Area (control) - Site 3	50.66	-120.5
NGNAG1432-13	BIOUG07701-D08	BOLD:ACJ0053	KR898662	Animalia;Arthropoda;Insecta;Hymenoptera;Encyrtidae	Encyrtidae	2013-06-06/13	10 km W Kamloops|New Afton Mine|Wetland Protected Area (control) - Site 3	50.66	-120.5
NGNAG1433-13	BIOUG07701-D09	BOLD:ACI7989	KR883618	Animalia;Arthropoda;Insecta;Hymenoptera;Ichneumonidae;Cryptinae	Cryptinae	2013-06-06/13	10 km W Kamloops|New Afton Mine|Wetland Protected Area (control) - Site 3	50.66	-120.5
NGNAG1435-13	BIOUG07701-D11	BOLD:ACI3565	KR902259	Animalia;Arthropoda;Insecta;Hymenoptera;Figitidae;Charipinae	Charipinae	2013-06-06/13	10 km W Kamloops|New Afton Mine|Wetland Protected Area (control) - Site 3	50.66	-120.5
NGNAG1436-13	BIOUG07701-D12	BOLD:ACI7992	KR878344	Animalia;Arthropoda;Insecta;Hymenoptera;Figitidae;Figitinae	Figitinae	2013-06-06/13	10 km W Kamloops|New Afton Mine|Wetland Protected Area (control) - Site 3	50.66	-120.5
NGNAG1438-13	BIOUG07701-E02	BOLD:AAJ1202	KR883835	Animalia;Arthropoda;Insecta;Hymenoptera;Braconidae;Aphidiinae;Ephedrus	Ephedrus	2013-06-06/13	10 km W Kamloops|New Afton Mine|Wetland Protected Area (control) - Site 3	50.66	-120.5
NGNAG1439-13	BIOUG07701-E03	BOLD:ACI3484	KR893284	Animalia;Arthropoda;Insecta;Hymenoptera;Braconidae;Aphidiinae;Trioxys	Trioxys	2013-06-06/13	10 km W Kamloops|New Afton Mine|Wetland Protected Area (control) - Site 3	50.66	-120.5
NGNAG1441-13	BIOUG07701-E05	BOLD:ABY2789	KR895776	Animalia;Arthropoda;Insecta;Hymenoptera;Mymaridae;Anagrus	Anagrus	2013-06-06/13	10 km W Kamloops|New Afton Mine|Wetland Protected Area (control) - Site 3	50.66	-120.5
NGNAG144-13	BIOUG07639-D02	BOLD:ACI2997	KR693013	Animalia;Arthropoda;Insecta;Diptera;Dolichopodidae	Dolichopodidae	2013-06-06/13	10 km W Kamloops|New Afton Mine|Wetland Protected Area (control) - Site 3	50.66	-120.5
NGNAG1442-13	BIOUG07701-E06	BOLD:ACI3552	KR881244	Animalia;Arthropoda;Insecta;Hymenoptera;Ichneumonidae;Campopleginae	Campopleginae	2013-06-06/13	10 km W Kamloops|New Afton Mine|Wetland Protected Area (control) - Site 3	50.66	-120.5
NGNAG1443-13	BIOUG07701-E07	BOLD:ACJ0053	KR886023	Animalia;Arthropoda;Insecta;Hymenoptera;Encyrtidae	Encyrtidae	2013-06-06/13	10 km W Kamloops|New Afton Mine|Wetland Protected Area (control) - Site 3	50.66	-120.5
NGNAG1444-13	BIOUG07701-E08	BOLD:ACO1868	KR895329	Animalia;Arthropoda;Insecta;Hymenoptera;Braconidae;Rogadinae;Aleiodes	Aleiodes borealis	2013-06-06/13	10 km W Kamloops|New Afton Mine|Wetland Protected Area (control) - Site 3	50.66	-120.5
NGNAG1445-13	BIOUG07701-E09	BOLD:ABY2789	KR901033	Animalia;Arthropoda;Insecta;Hymenoptera;Mymaridae;Anagrus	Anagrus	2013-06-06/13	10 km W Kamloops|New Afton Mine|Wetland Protected Area (control) - Site 3	50.66	-120.5
NGNAG1446-13	BIOUG07701-E10	BOLD:ACJ0054	KR874513	Animalia;Arthropoda;Insecta;Hymenoptera;Mymaridae;Anagrus	Anagrus	2013-06-06/13	10 km W Kamloops|New Afton Mine|Wetland Protected Area (control) - Site 3	50.66	-120.5
NGNAG1447-13	BIOUG07701-E11	BOLD:ABY2789	KR894845	Animalia;Arthropoda;Insecta;Hymenoptera;Mymaridae;Anagrus	Anagrus	2013-06-06/13	10 km W Kamloops|New Afton Mine|Wetland Protected Area (control) - Site 3	50.66	-120.5
NGNAG1448-13	BIOUG07701-E12	BOLD:ACI1385	KR883521	Animalia;Arthropoda;Insecta;Hymenoptera;Braconidae;Aphidiinae;Aphidius	Aphidius funebris	2013-06-06/13	10 km W Kamloops|New Afton Mine|Wetland Protected Area (control) - Site 3	50.66	-120.5
NGNAG1449-13	BIOUG07701-F01	BOLD:ABY2789	KR886535	Animalia;Arthropoda;Insecta;Hymenoptera;Mymaridae;Anagrus	Anagrus	2013-06-06/13	10 km W Kamloops|New Afton Mine|Wetland Protected Area (control) - Site 3	50.66	-120.5
NGNAG1450-13	BIOUG07701-F02	BOLD:AAJ1224	KR885679	Animalia;Arthropoda;Insecta;Hymenoptera;Braconidae;Aphidiinae;Diaeretiella	Diaeretiella	2013-06-06/13	10 km W Kamloops|New Afton Mine|Wetland Protected Area (control) - Site 3	50.66	-120.5
NGNAG1451-13	BIOUG07701-F03	BOLD:ABY2789	MG348297	Animalia;Arthropoda;Insecta;Hymenoptera;Mymaridae;Anagrus	Anagrus	2013-06-06/13	10 km W Kamloops|New Afton Mine|Wetland Protected Area (control) - Site 3	50.66	-120.5
NGNAG145-13	BIOUG07639-D03	BOLD:AAL7819	KR696951	Animalia;Arthropoda;Insecta;Diptera;Psychodidae;Psychodinae;Psychoda	Psychoda	2013-06-06/13	10 km W Kamloops|New Afton Mine|Wetland Protected Area (control) - Site 3	50.66	-120.5
NGNAG1452-13	BIOUG07701-F04	BOLD:ACI3389	KR894415	Animalia;Arthropoda;Insecta;Hymenoptera;Eulophidae	Eulophidae	2013-06-06/13	10 km W Kamloops|New Afton Mine|Wetland Protected Area (control) - Site 3	50.66	-120.5
NGNAG1454-13	BIOUG07701-F06	BOLD:ACI7932	KR901318	Animalia;Arthropoda;Insecta;Hymenoptera;Figitidae;Figitinae	Figitinae	2013-06-06/13	10 km W Kamloops|New Afton Mine|Wetland Protected Area (control) - Site 3	50.66	-120.5
NGNAG1455-13	BIOUG07701-F07	BOLD:AAB3870	KR145010	Animalia;Arthropoda;Insecta;Thysanoptera;Thripidae;Thripinae;Thrips	Thrips tabaci	2013-06-06/13	10 km W Kamloops|New Afton Mine|Wetland Protected Area (control) - Site 3	50.66	-120.5
NGNAG1457-13	BIOUG07701-F09	BOLD:AAG0731	KR148530	Animalia;Arthropoda;Insecta;Thysanoptera;Phlaeothripidae;Phlaeothripinae;Haplothrips	Haplothrips	2013-06-06/13	10 km W Kamloops|New Afton Mine|Wetland Protected Area (control) - Site 3	50.66	-120.5
NGNAG1458-13	BIOUG07701-F10	BOLD:AAZ1968	KR890038	Animalia;Arthropoda;Insecta;Hymenoptera;Mymaridae;Anagrus	Anagrus	2013-06-06/13	10 km W Kamloops|New Afton Mine|Wetland Protected Area (control) - Site 3	50.66	-120.5
NGNAG1459-13	BIOUG07701-F11	BOLD:ACI3567	KR888393	Animalia;Arthropoda;Insecta;Hymenoptera;Platygastridae;Scelioninae	Scelioninae	2013-06-06/13	10 km W Kamloops|New Afton Mine|Wetland Protected Area (control) - Site 3	50.66	-120.5
NGNAG1460-13	BIOUG07701-F12	BOLD:AAG0731	KR141072	Animalia;Arthropoda;Insecta;Thysanoptera;Phlaeothripidae;Phlaeothripinae;Haplothrips	Haplothrips	2013-06-06/13	10 km W Kamloops|New Afton Mine|Wetland Protected Area (control) - Site 3	50.66	-120.5
NGNAG146-13	BIOUG07639-D04	BOLD:ACI2997	KR690993	Animalia;Arthropoda;Insecta;Diptera;Dolichopodidae	Dolichopodidae	2013-06-06/13	10 km W Kamloops|New Afton Mine|Wetland Protected Area (control) - Site 3	50.66	-120.5
NGNAG1462-13	BIOUG07701-G02	BOLD:AAG0731	KR143080	Animalia;Arthropoda;Insecta;Thysanoptera;Phlaeothripidae;Phlaeothripinae;Haplothrips	Haplothrips	2013-06-06/13	10 km W Kamloops|New Afton Mine|Wetland Protected Area (control) - Site 3	50.66	-120.5
NGNAG1464-13	BIOUG07701-G04	BOLD:AAG0731	KR146080	Animalia;Arthropoda;Insecta;Thysanoptera;Phlaeothripidae;Phlaeothripinae;Haplothrips	Haplothrips	2013-06-06/13	10 km W Kamloops|New Afton Mine|Wetland Protected Area (control) - Site 3	50.66	-120.5
NGNAG1465-13	BIOUG07701-G05	BOLD:AAN9378	KR143435	Animalia;Arthropoda;Insecta;Thysanoptera;Aeolothripidae;Aeolothripinae;Aeolothrips	Aeolothrips	2013-06-06/13	10 km W Kamloops|New Afton Mine|Wetland Protected Area (control) - Site 3	50.66	-120.5
NGNAG1466-13	BIOUG07701-G06	BOLD:AAG0731	KR140628	Animalia;Arthropoda;Insecta;Thysanoptera;Phlaeothripidae;Phlaeothripinae;Haplothrips	Haplothrips	2013-06-06/13	10 km W Kamloops|New Afton Mine|Wetland Protected Area (control) - Site 3	50.66	-120.5
NGNAG1467-13	BIOUG07701-G07	BOLD:AAG0731	KR144108	Animalia;Arthropoda;Insecta;Thysanoptera;Phlaeothripidae;Phlaeothripinae;Haplothrips	Haplothrips	2013-06-06/13	10 km W Kamloops|New Afton Mine|Wetland Protected Area (control) - Site 3	50.66	-120.5
NGNAG1469-13	BIOUG07701-G09	BOLD:AAG3154	KR681028	Animalia;Arthropoda;Insecta;Diptera;Psychodidae;Psychodinae;Psychoda	Psychoda	2013-06-06/13	10 km W Kamloops|New Afton Mine|Wetland Protected Area (control) - Site 3	50.66	-120.5
NGNAG1470-13	BIOUG07701-G10	BOLD:AAG0731	KR144038	Animalia;Arthropoda;Insecta;Thysanoptera;Phlaeothripidae;Phlaeothripinae;Haplothrips	Haplothrips	2013-06-06/13	10 km W Kamloops|New Afton Mine|Wetland Protected Area (control) - Site 3	50.66	-120.5
NGNAG1471-13	BIOUG07701-G11	BOLD:AAU4879	KR874464	Animalia;Arthropoda;Insecta;Hymenoptera;Platygastridae	Platygastridae	2013-06-06/13	10 km W Kamloops|New Afton Mine|Wetland Protected Area (control) - Site 3	50.66	-120.5
NGNAG147-13	BIOUG07639-D05	BOLD:ACX2014	KR686141	Animalia;Arthropoda;Insecta;Diptera;Chironomidae;Chironominae;Tanytarsus	Tanytarsus mendax	2013-06-06/13	10 km W Kamloops|New Afton Mine|Wetland Protected Area (control) - Site 3	50.66	-120.5
NGNAG1472-13	BIOUG07701-G12	BOLD:AAO8538	KR685895	Animalia;Arthropoda;Insecta;Diptera;Psychodidae;Psychodinae;Psychoda	Psychoda	2013-06-06/13	10 km W Kamloops|New Afton Mine|Wetland Protected Area (control) - Site 3	50.66	-120.5
NGNAG1473-13	BIOUG07701-H01	BOLD:ACI8247	KR679207	Animalia;Arthropoda;Insecta;Diptera;Chironomidae	Chironomidae	2013-06-06/13	10 km W Kamloops|New Afton Mine|Wetland Protected Area (control) - Site 3	50.66	-120.5
NGNAG1474-13	BIOUG07701-H02	BOLD:ACI8425	KR688227	Animalia;Arthropoda;Insecta;Diptera;Ceratopogonidae;Dasyheleinae;Dasyhelea	Dasyhelea	2013-06-06/13	10 km W Kamloops|New Afton Mine|Wetland Protected Area (control) - Site 3	50.66	-120.5
NGNAG1475-13	BIOUG07701-H03	BOLD:ACI8278	KR679000	Animalia;Arthropoda;Insecta;Diptera;Cecidomyiidae	Cecidomyiidae	2013-06-06/13	10 km W Kamloops|New Afton Mine|Wetland Protected Area (control) - Site 3	50.66	-120.5
NGNAG1476-13	BIOUG07701-H04	BOLD:ACB1276	KR696217	Animalia;Arthropoda;Insecta;Diptera;Hybotidae	Hybotidae	2013-06-06/13	10 km W Kamloops|New Afton Mine|Wetland Protected Area (control) - Site 3	50.66	-120.5
NGNAG1477-13	BIOUG07701-H05	BOLD:ABX2130	KR678264	Animalia;Arthropoda;Insecta;Diptera;Phoridae;Metopininae;Megaselia	Megaselia	2013-06-06/13	10 km W Kamloops|New Afton Mine|Wetland Protected Area (control) - Site 3	50.66	-120.5
NGNAG1478-13	BIOUG07701-H06	BOLD:ABA7870	KR683601	Animalia;Arthropoda;Insecta;Diptera;Cecidomyiidae	Cecidomyiidae	2013-06-06/13	10 km W Kamloops|New Afton Mine|Wetland Protected Area (control) - Site 3	50.66	-120.5
NGNAG1479-13	BIOUG07701-H07	BOLD:ACI8425	KR687460	Animalia;Arthropoda;Insecta;Diptera;Ceratopogonidae;Dasyheleinae;Dasyhelea	Dasyhelea	2013-06-06/13	10 km W Kamloops|New Afton Mine|Wetland Protected Area (control) - Site 3	50.66	-120.5
NGNAG1480-13	BIOUG07701-H08	BOLD:ACX5473	KT136396	Animalia;Arthropoda;Insecta;Lepidoptera;Gracillariidae;Phyllocnistinae;Phyllocnistis	Phyllocnistis populiella	2013-06-06/13	10 km W Kamloops|New Afton Mine|Wetland Protected Area (control) - Site 3	50.66	-120.5
NGNAG1481-13	BIOUG07701-H09	BOLD:AAG0731	KR145063	Animalia;Arthropoda;Insecta;Thysanoptera;Phlaeothripidae;Phlaeothripinae;Haplothrips	Haplothrips	2013-06-06/13	10 km W Kamloops|New Afton Mine|Wetland Protected Area (control) - Site 3	50.66	-120.5
NGNAG148-13	BIOUG07639-D06	BOLD:AAG3311	KR696580	Animalia;Arthropoda;Insecta;Diptera;Phoridae	Phoridae	2013-06-06/13	10 km W Kamloops|New Afton Mine|Wetland Protected Area (control) - Site 3	50.66	-120.5
NGNAG1482-13	BIOUG07701-H10	BOLD:ACI3451	KR145138	Animalia;Arthropoda;Insecta;Thysanoptera;Phlaeothripidae;Phlaeothripinae;Leptothrips	Leptothrips	2013-06-06/13	10 km W Kamloops|New Afton Mine|Wetland Protected Area (control) - Site 3	50.66	-120.5
NGNAG1485-13	BIOUG07702-A02	BOLD:ACJ0519	MG312210	Animalia;Arthropoda;Arachnida;Trombidiformes;Tetranychidae;Tetranychinae;Tetranychus	Tetranychus	2013-06-06/13	10 km W Kamloops|New Afton Mine|Wetland Protected Area (control) - Site 3	50.66	-120.5
NGNAG1487-13	BIOUG07702-A04	BOLD:AAG0731	KR144845	Animalia;Arthropoda;Insecta;Thysanoptera;Phlaeothripidae;Phlaeothripinae;Haplothrips	Haplothrips	2013-06-06/13	10 km W Kamloops|New Afton Mine|Wetland Protected Area (control) - Site 3	50.66	-120.5
NGNAG1488-13	BIOUG07702-A05	BOLD:AAN5330	KR687680	Animalia;Arthropoda;Insecta;Diptera;Chironomidae;Orthocladiinae;Corynoneura	Corynoneura scutellata	2013-06-06/13	10 km W Kamloops|New Afton Mine|Wetland Protected Area (control) - Site 3	50.66	-120.5
NGNAG1489-13	BIOUG07702-A06	BOLD:ACL8202	KR892140	Animalia;Arthropoda;Insecta;Hymenoptera;Encyrtidae	Encyrtidae	2013-06-06/13	10 km W Kamloops|New Afton Mine|Wetland Protected Area (control) - Site 3	50.66	-120.5
NGNAG1490-13	BIOUG07702-A07	BOLD:ACJ0516	MG315039	Animalia;Arthropoda;Arachnida;Trombidiformes;Tetranychidae	Tetranychidae	2013-06-06/13	10 km W Kamloops|New Afton Mine|Wetland Protected Area (control) - Site 3	50.66	-120.5
NGNAG149-13	BIOUG07639-D07	BOLD:ACI8425	KR687949	Animalia;Arthropoda;Insecta;Diptera;Ceratopogonidae;Dasyheleinae;Dasyhelea	Dasyhelea	2013-06-06/13	10 km W Kamloops|New Afton Mine|Wetland Protected Area (control) - Site 3	50.66	-120.5
NGNAG1492-13	BIOUG07702-A09	BOLD:ACJ0519	MG310390	Animalia;Arthropoda;Arachnida;Trombidiformes;Tetranychidae;Tetranychinae;Tetranychus	Tetranychus	2013-06-06/13	10 km W Kamloops|New Afton Mine|Wetland Protected Area (control) - Site 3	50.66	-120.5
NGNAG1493-13	BIOUG07702-A10	BOLD:ACJ0519	MG320846	Animalia;Arthropoda;Arachnida;Trombidiformes;Tetranychidae;Tetranychinae;Tetranychus	Tetranychus	2013-06-06/13	10 km W Kamloops|New Afton Mine|Wetland Protected Area (control) - Site 3	50.66	-120.5
NGNAG1494-13	BIOUG07702-A11	BOLD:ACJ0519	MG313422	Animalia;Arthropoda;Arachnida;Trombidiformes;Tetranychidae;Tetranychinae;Tetranychus	Tetranychus	2013-06-06/13	10 km W Kamloops|New Afton Mine|Wetland Protected Area (control) - Site 3	50.66	-120.5
NGNAG1495-13	BIOUG07702-A12		MG312875	Animalia;Arthropoda;Arachnida;Trombidiformes;Tetranychidae;Tetranychinae;Tetranychus	Tetranychus turkestani	2013-06-06/13	10 km W Kamloops|New Afton Mine|Wetland Protected Area (control) - Site 3	50.66	-120.5
NGNAG1497-13	BIOUG07702-B02	BOLD:ACC6467	KR884777	Animalia;Arthropoda;Insecta;Hymenoptera;Trichogrammatidae	Trichogrammatidae	2013-06-06/13	10 km W Kamloops|New Afton Mine|Wetland Protected Area (control) - Site 3	50.66	-120.5
NGNAG1498-13	BIOUG07702-B03	BOLD:AAM7961	MG319244	Animalia;Arthropoda;Arachnida;Trombidiformes;Anystidae	Anystidae	2013-06-06/13	10 km W Kamloops|New Afton Mine|Wetland Protected Area (control) - Site 3	50.66	-120.5
NGNAG1499-13	BIOUG07702-B04	BOLD:ACJ0516	MG316104	Animalia;Arthropoda;Arachnida;Trombidiformes;Tetranychidae	Tetranychidae	2013-06-06/13	10 km W Kamloops|New Afton Mine|Wetland Protected Area (control) - Site 3	50.66	-120.5
NGNAG150-13	BIOUG07639-D08	BOLD:AAG5474	KR696026	Animalia;Arthropoda;Insecta;Diptera;Chironomidae;Chironominae	Chironominae	2013-06-06/13	10 km W Kamloops|New Afton Mine|Wetland Protected Area (control) - Site 3	50.66	-120.5
NGNAG1502-13	BIOUG07702-B07	BOLD:ACJ0516	MG319438	Animalia;Arthropoda;Arachnida;Trombidiformes;Tetranychidae	Tetranychidae	2013-06-06/13	10 km W Kamloops|New Afton Mine|Wetland Protected Area (control) - Site 3	50.66	-120.5
NGNAG1503-13	BIOUG07702-B08	BOLD:ACJ0516	MG317010	Animalia;Arthropoda;Arachnida;Trombidiformes;Tetranychidae	Tetranychidae	2013-06-06/13	10 km W Kamloops|New Afton Mine|Wetland Protected Area (control) - Site 3	50.66	-120.5
NGNAG1505-13	BIOUG07702-B10	BOLD:ACJ0516	MG313376	Animalia;Arthropoda;Arachnida;Trombidiformes;Tetranychidae	Tetranychidae	2013-06-06/13	10 km W Kamloops|New Afton Mine|Wetland Protected Area (control) - Site 3	50.66	-120.5
NGNAG1507-13	BIOUG07702-B12	BOLD:ACJ0516	MG318555	Animalia;Arthropoda;Arachnida;Trombidiformes;Tetranychidae	Tetranychidae	2013-06-06/13	10 km W Kamloops|New Afton Mine|Wetland Protected Area (control) - Site 3	50.66	-120.5
NGNAG1508-13	BIOUG07702-C01	BOLD:ACJ0519	MG319068	Animalia;Arthropoda;Arachnida;Trombidiformes;Tetranychidae;Tetranychinae;Tetranychus	Tetranychus	2013-06-06/13	10 km W Kamloops|New Afton Mine|Wetland Protected Area (control) - Site 3	50.66	-120.5
NGNAG1509-13	BIOUG07702-C02	BOLD:ACJ0769	MG415776	Animalia;Arthropoda;Arachnida;Mesostigmata;Phytoseiidae	Phytoseiidae	2013-06-06/13	10 km W Kamloops|New Afton Mine|Wetland Protected Area (control) - Site 3	50.66	-120.5
NGNAG1510-13	BIOUG07702-C03	BOLD:AAG0731	KR145661	Animalia;Arthropoda;Insecta;Thysanoptera;Phlaeothripidae;Phlaeothripinae;Haplothrips	Haplothrips	2013-06-06/13	10 km W Kamloops|New Afton Mine|Wetland Protected Area (control) - Site 3	50.66	-120.5
NGNAG1511-13	BIOUG07702-C04	BOLD:ACI2906	KR147579	Animalia;Arthropoda;Insecta;Thysanoptera;Thripidae;Sericothripinae;Neohydatothrips	Neohydatothrips	2013-06-06/13	10 km W Kamloops|New Afton Mine|Wetland Protected Area (control) - Site 3	50.66	-120.5
NGNAG151-13	BIOUG07639-D09	BOLD:ACD0046	KR696642	Animalia;Arthropoda;Insecta;Diptera;Ceratopogonidae	Ceratopogonidae	2013-06-06/13	10 km W Kamloops|New Afton Mine|Wetland Protected Area (control) - Site 3	50.66	-120.5
NGNAG1513-13	BIOUG07702-C06	BOLD:ACJ0518	MG416461	Animalia;Arthropoda;Arachnida;Mesostigmata;Phytoseiidae	Phytoseiidae	2013-06-06/13	10 km W Kamloops|New Afton Mine|Wetland Protected Area (control) - Site 3	50.66	-120.5
NGNAG1514-13	BIOUG07702-C07	BOLD:AAM7961	MG313875	Animalia;Arthropoda;Arachnida;Trombidiformes;Anystidae	Anystidae	2013-06-06/13	10 km W Kamloops|New Afton Mine|Wetland Protected Area (control) - Site 3	50.66	-120.5
NGNAG1516-13	BIOUG07702-C09	BOLD:ACJ0417	MG314782	Animalia;Arthropoda;Arachnida;Trombidiformes;Microtrombidiidae	Microtrombidiidae	2013-06-06/13	10 km W Kamloops|New Afton Mine|Wetland Protected Area (control) - Site 3	50.66	-120.5
NGNAG1517-13	BIOUG07702-C10	BOLD:ACJ0516	MG315579	Animalia;Arthropoda;Arachnida;Trombidiformes;Tetranychidae	Tetranychidae	2013-06-06/13	10 km W Kamloops|New Afton Mine|Wetland Protected Area (control) - Site 3	50.66	-120.5
NGNAG1518-13	BIOUG07702-C11	BOLD:ACJ0516	MG319924	Animalia;Arthropoda;Arachnida;Trombidiformes;Tetranychidae	Tetranychidae	2013-06-06/13	10 km W Kamloops|New Afton Mine|Wetland Protected Area (control) - Site 3	50.66	-120.5
NGNAG1519-13	BIOUG07702-C12	BOLD:ACJ0519	MG318931	Animalia;Arthropoda;Arachnida;Trombidiformes;Tetranychidae;Tetranychinae;Tetranychus	Tetranychus	2013-06-06/13	10 km W Kamloops|New Afton Mine|Wetland Protected Area (control) - Site 3	50.66	-120.5
NGNAG1520-13	BIOUG07702-D01	BOLD:ACI8425	KR691873	Animalia;Arthropoda;Insecta;Diptera;Ceratopogonidae;Dasyheleinae;Dasyhelea	Dasyhelea	2013-06-06/13	10 km W Kamloops|New Afton Mine|Wetland Protected Area (control) - Site 3	50.66	-120.5
NGNAG1521-13	BIOUG07702-D02	BOLD:AAQ0594	KR697279	Animalia;Arthropoda;Insecta;Diptera;Ceratopogonidae;Forcipomyiinae;Forcipomyia	Forcipomyia	2013-06-06/13	10 km W Kamloops|New Afton Mine|Wetland Protected Area (control) - Site 3	50.66	-120.5
NGNAG152-13	BIOUG07639-D10	BOLD:ACB1276	KR689752	Animalia;Arthropoda;Insecta;Diptera;Hybotidae	Hybotidae	2013-06-06/13	10 km W Kamloops|New Afton Mine|Wetland Protected Area (control) - Site 3	50.66	-120.5
NGNAG1522-13	BIOUG07702-D03	BOLD:ACJ0517	MG411283	Animalia;Arthropoda;Arachnida;Mesostigmata;Phytoseiidae	Phytoseiidae	2013-06-06/13	10 km W Kamloops|New Afton Mine|Wetland Protected Area (control) - Site 3	50.66	-120.5
NGNAG1524-13	BIOUG07702-D05	BOLD:AAB3870	KR142113	Animalia;Arthropoda;Insecta;Thysanoptera;Thripidae;Thripinae;Thrips	Thrips tabaci	2013-06-06/13	10 km W Kamloops|New Afton Mine|Wetland Protected Area (control) - Site 3	50.66	-120.5
NGNAG1525-13	BIOUG07702-D06	BOLD:ACE1827	MG411873	Animalia;Arthropoda;Arachnida;Mesostigmata;Ascidae	Ascidae	2013-06-06/13	10 km W Kamloops|New Afton Mine|Wetland Protected Area (control) - Site 3	50.66	-120.5
NGNAG1527-13	BIOUG07702-D08	BOLD:ACI2906	KR146711	Animalia;Arthropoda;Insecta;Thysanoptera;Thripidae;Sericothripinae;Neohydatothrips	Neohydatothrips	2013-06-06/13	10 km W Kamloops|New Afton Mine|Wetland Protected Area (control) - Site 3	50.66	-120.5
NGNAG1529-13	BIOUG07702-D10	BOLD:ACB2202	KR696050	Animalia;Arthropoda;Insecta;Diptera;Chironomidae;Orthocladiinae	Orthocladiinae	2013-06-06/13	10 km W Kamloops|New Afton Mine|Wetland Protected Area (control) - Site 3	50.66	-120.5
NGNAG1530-13	BIOUG07702-D11	BOLD:AAF9309	KR689543	Animalia;Arthropoda;Insecta;Diptera;Psychodidae;Psychodinae;Psychoda	Psychoda	2013-06-06/13	10 km W Kamloops|New Afton Mine|Wetland Protected Area (control) - Site 3	50.66	-120.5
NGNAG1531-13	BIOUG07702-D12	BOLD:ACI8835	KR695746	Animalia;Arthropoda;Insecta;Diptera;Chironomidae;Orthocladiinae	Orthocladiinae	2013-06-06/13	10 km W Kamloops|New Afton Mine|Wetland Protected Area (control) - Site 3	50.66	-120.5
NGNAG153-13	BIOUG07639-D11	BOLD:AAL7869	KR693250	Animalia;Arthropoda;Insecta;Diptera;Sciaridae;Lycoriella	Lycoriella flavipeda	2013-06-06/13	10 km W Kamloops|New Afton Mine|Wetland Protected Area (control) - Site 3	50.66	-120.5
NGNAG1532-13	BIOUG07752-A01	BOLD:ACE3024	KT147032	Animalia;Arthropoda;Insecta;Lepidoptera;Noctuidae;Noctuinae;Apamea	Apamea commoda	2013-06-06/13	10 km W Kamloops|New Afton Mine|Wetland Protected Area (control) - Site 3	50.66	-120.5
NGNAG1533-13	BIOUG07752-A02	BOLD:ACG8179	KT124995	Animalia;Arthropoda;Insecta;Lepidoptera;Tortricidae;Olethreutinae;Eucosma	Eucosma influana	2013-06-06/13	10 km W Kamloops|New Afton Mine|Wetland Protected Area (control) - Site 3	50.66	-120.5
NGNAG1534-13	BIOUG07752-A03	BOLD:AAA7872	KR143530	Animalia;Arthropoda;Insecta;Trichoptera;Leptoceridae;Leptocerinae;Triaenodes	Triaenodes reuteri	2013-06-06/13	10 km W Kamloops|New Afton Mine|Wetland Protected Area (control) - Site 3	50.66	-120.5
NGNAG1535-13	BIOUG07752-A04	BOLD:AAA7872	KR142649	Animalia;Arthropoda;Insecta;Trichoptera;Leptoceridae;Leptocerinae;Triaenodes	Triaenodes reuteri	2013-06-06/13	10 km W Kamloops|New Afton Mine|Wetland Protected Area (control) - Site 3	50.66	-120.5
NGNAG1536-13	BIOUG07752-A05	BOLD:ABY0749	KR893883	Animalia;Arthropoda;Insecta;Hymenoptera;Crabronidae;Pemphredoninae;Pemphredon	Pemphredon	2013-06-06/13	10 km W Kamloops|New Afton Mine|Wetland Protected Area (control) - Site 3	50.66	-120.5
NGNAG1537-13	BIOUG07752-A06	BOLD:AAE4932	KR886108	Animalia;Arthropoda;Insecta;Hymenoptera;Andrenidae;Andreninae;Andrena	Andrena thaspii	2013-06-06/13	10 km W Kamloops|New Afton Mine|Wetland Protected Area (control) - Site 3	50.66	-120.5
NGNAG1538-13	BIOUG07752-A07	BOLD:AAC9523	KR933873	Animalia;Arthropoda;Insecta;Hymenoptera;Formicidae;Formicinae;Camponotus	Camponotus vicinus	2013-06-06/13	10 km W Kamloops|New Afton Mine|Wetland Protected Area (control) - Site 3	50.66	-120.5
NGNAG1539-13	BIOUG07752-A08	BOLD:ABY0749	KR894872	Animalia;Arthropoda;Insecta;Hymenoptera;Crabronidae;Pemphredoninae;Pemphredon	Pemphredon	2013-06-06/13	10 km W Kamloops|New Afton Mine|Wetland Protected Area (control) - Site 3	50.66	-120.5
NGNAG1540-13	BIOUG07752-A09	BOLD:AAU8881	KR884520	Animalia;Arthropoda;Insecta;Hymenoptera;Ichneumonidae;Cryptinae	Cryptinae	2013-06-06/13	10 km W Kamloops|New Afton Mine|Wetland Protected Area (control) - Site 3	50.66	-120.5
NGNAG1541-13	BIOUG07752-A10	BOLD:ABY0749	KR888367	Animalia;Arthropoda;Insecta;Hymenoptera;Crabronidae;Pemphredoninae;Pemphredon	Pemphredon	2013-06-06/13	10 km W Kamloops|New Afton Mine|Wetland Protected Area (control) - Site 3	50.66	-120.5
NGNAG154-13	BIOUG07639-D12	BOLD:AAN6447	KR688248	Animalia;Arthropoda;Insecta;Diptera;Sciaridae;Corynoptera	Corynoptera perpusilla	2013-06-06/13	10 km W Kamloops|New Afton Mine|Wetland Protected Area (control) - Site 3	50.66	-120.5
NGNAG1542-13	BIOUG07752-A11	BOLD:ACI9205	KR482669	Animalia;Arthropoda;Insecta;Coleoptera;Lucanidae;Lucaninae;Platycerus	Platycerus marginalis	2013-06-06/13	10 km W Kamloops|New Afton Mine|Wetland Protected Area (control) - Site 3	50.66	-120.5
NGNAG1543-13	BIOUG07752-A12	BOLD:ACG2607	KR485435	Animalia;Arthropoda;Insecta;Coleoptera;Elateridae;Elaterinae;Dalopius	Dalopius gartrelli	2013-06-06/13	10 km W Kamloops|New Afton Mine|Wetland Protected Area (control) - Site 3	50.66	-120.5
NGNAG1544-13	BIOUG07752-B01	BOLD:AAH2372	KR484128	Animalia;Arthropoda;Insecta;Coleoptera;Elateridae;Elaterinae;Dalopius	Dalopius pallidus	2013-06-06/13	10 km W Kamloops|New Afton Mine|Wetland Protected Area (control) - Site 3	50.66	-120.5
NGNAG1545-13	BIOUG07752-B02	BOLD:AAH2372	KR484429	Animalia;Arthropoda;Insecta;Coleoptera;Elateridae;Elaterinae;Dalopius	Dalopius pallidus	2013-06-06/13	10 km W Kamloops|New Afton Mine|Wetland Protected Area (control) - Site 3	50.66	-120.5
NGNAG1546-13	BIOUG07752-B03	BOLD:ACG2607	KR490208	Animalia;Arthropoda;Insecta;Coleoptera;Elateridae;Elaterinae;Dalopius	Dalopius gartrelli	2013-06-06/13	10 km W Kamloops|New Afton Mine|Wetland Protected Area (control) - Site 3	50.66	-120.5
NGNAG1547-13	BIOUG07752-B04	BOLD:AAH2372	KR488510	Animalia;Arthropoda;Insecta;Coleoptera;Elateridae;Elaterinae;Dalopius	Dalopius pallidus	2013-06-06/13	10 km W Kamloops|New Afton Mine|Wetland Protected Area (control) - Site 3	50.66	-120.5
NGNAG1548-13	BIOUG07752-B05	BOLD:ACG2607	KR484326	Animalia;Arthropoda;Insecta;Coleoptera;Elateridae;Elaterinae;Dalopius	Dalopius gartrelli	2013-06-06/13	10 km W Kamloops|New Afton Mine|Wetland Protected Area (control) - Site 3	50.66	-120.5
NGNAG1549-13	BIOUG07752-B06	BOLD:ACG2607	KR491105	Animalia;Arthropoda;Insecta;Coleoptera;Elateridae;Elaterinae;Dalopius	Dalopius gartrelli	2013-06-06/13	10 km W Kamloops|New Afton Mine|Wetland Protected Area (control) - Site 3	50.66	-120.5
NGNAG1550-13	BIOUG07752-B07	BOLD:ACG2607	KR486628	Animalia;Arthropoda;Insecta;Coleoptera;Elateridae;Elaterinae;Dalopius	Dalopius gartrelli	2013-06-06/13	10 km W Kamloops|New Afton Mine|Wetland Protected Area (control) - Site 3	50.66	-120.5
NGNAG1551-13	BIOUG07752-B08	BOLD:ACG2607	KR484093	Animalia;Arthropoda;Insecta;Coleoptera;Elateridae;Elaterinae;Dalopius	Dalopius gartrelli	2013-06-06/13	10 km W Kamloops|New Afton Mine|Wetland Protected Area (control) - Site 3	50.66	-120.5
NGNAG155-13	BIOUG07639-E01	BOLD:AAU6533	KR694919	Animalia;Arthropoda;Insecta;Diptera;Phoridae;Metopininae;Megaselia	Megaselia	2013-06-06/13	10 km W Kamloops|New Afton Mine|Wetland Protected Area (control) - Site 3	50.66	-120.5
NGNAG1552-13	BIOUG07752-B09	BOLD:ACG2607	KR488877	Animalia;Arthropoda;Insecta;Coleoptera;Elateridae;Elaterinae;Dalopius	Dalopius gartrelli	2013-06-06/13	10 km W Kamloops|New Afton Mine|Wetland Protected Area (control) - Site 3	50.66	-120.5
NGNAG1553-13	BIOUG07752-B10	BOLD:ACG2607	KR487860	Animalia;Arthropoda;Insecta;Coleoptera;Elateridae;Elaterinae;Dalopius	Dalopius gartrelli	2013-06-06/13	10 km W Kamloops|New Afton Mine|Wetland Protected Area (control) - Site 3	50.66	-120.5
NGNAG1554-13	BIOUG07752-B11	BOLD:ACG2607	KR489864	Animalia;Arthropoda;Insecta;Coleoptera;Elateridae;Elaterinae;Dalopius	Dalopius gartrelli	2013-06-06/13	10 km W Kamloops|New Afton Mine|Wetland Protected Area (control) - Site 3	50.66	-120.5
NGNAG1555-13	BIOUG07752-B12	BOLD:AAG2186	KR679116	Animalia;Arthropoda;Insecta;Diptera;Tachinidae;Tachininae;Peleteria	Peleteria iterans	2013-06-06/13	10 km W Kamloops|New Afton Mine|Wetland Protected Area (control) - Site 3	50.66	-120.5
NGNAG1556-13	BIOUG07752-C01	BOLD:AAF2373	KR697351	Animalia;Arthropoda;Insecta;Diptera;Syrphidae;Syrphinae;Scaeva	Scaeva pyrastri	2013-06-06/13	10 km W Kamloops|New Afton Mine|Wetland Protected Area (control) - Site 3	50.66	-120.5
NGNAG1557-13	BIOUG07752-C02	BOLD:AAL7523	KR691519	Animalia;Arthropoda;Insecta;Diptera;Anthomyiidae;Pegomyinae;Eutrichota	Eutrichota tarsata	2013-06-06/13	10 km W Kamloops|New Afton Mine|Wetland Protected Area (control) - Site 3	50.66	-120.5
NGNAG1558-13	BIOUG07752-C03	BOLD:AAC2498	KR679653	Animalia;Arthropoda;Insecta;Diptera;Muscidae;Phaoniinae;Helina	Helina evecta	2013-06-06/13	10 km W Kamloops|New Afton Mine|Wetland Protected Area (control) - Site 3	50.66	-120.5
NGNAG1559-13	BIOUG07752-C04	BOLD:AAG2484	KR695400	Animalia;Arthropoda;Insecta;Diptera;Anthomyiidae	Anthomyiidae	2013-06-06/13	10 km W Kamloops|New Afton Mine|Wetland Protected Area (control) - Site 3	50.66	-120.5
NGNAG1560-13	BIOUG07752-C05	BOLD:ACA9225	KR680281	Animalia;Arthropoda;Insecta;Diptera;Muscidae;Phaoniinae;Helina	Helina	2013-06-06/13	10 km W Kamloops|New Afton Mine|Wetland Protected Area (control) - Site 3	50.66	-120.5
NGNAG1561-13	BIOUG07752-C06	BOLD:AAB2384	KR678850	Animalia;Arthropoda;Insecta;Diptera;Syrphidae;Syrphinae;Eupeodes	Eupeodes	2013-06-06/13	10 km W Kamloops|New Afton Mine|Wetland Protected Area (control) - Site 3	50.66	-120.5
NGNAG156-13	BIOUG07639-E02	BOLD:AAC3084	KR682640	Animalia;Arthropoda;Insecta;Diptera;Chironomidae;Chironominae;Cryptotendipes	Cryptotendipes darbyi	2013-06-06/13	10 km W Kamloops|New Afton Mine|Wetland Protected Area (control) - Site 3	50.66	-120.5
NGNAG1562-13	BIOUG07752-C07	BOLD:ACE8833	KR682451	Animalia;Arthropoda;Insecta;Diptera;Muscidae;Phaoniinae;Helina	Helina	2013-06-06/13	10 km W Kamloops|New Afton Mine|Wetland Protected Area (control) - Site 3	50.66	-120.5
NGNAG1564-13	BIOUG07752-C09	BOLD:ACB2221	KR682130	Animalia;Arthropoda;Insecta;Diptera;Anthomyiidae;Pegomyinae;Pegomya	Pegomya	2013-06-06/13	10 km W Kamloops|New Afton Mine|Wetland Protected Area (control) - Site 3	50.66	-120.5
NGNAG1565-13	BIOUG07752-C10	BOLD:AAB2384	KR696096	Animalia;Arthropoda;Insecta;Diptera;Syrphidae;Syrphinae;Eupeodes	Eupeodes	2013-06-06/13	10 km W Kamloops|New Afton Mine|Wetland Protected Area (control) - Site 3	50.66	-120.5
NGNAG1566-13	BIOUG07752-C11	BOLD:ACE8833	KR677843	Animalia;Arthropoda;Insecta;Diptera;Muscidae;Phaoniinae;Helina	Helina	2013-06-06/13	10 km W Kamloops|New Afton Mine|Wetland Protected Area (control) - Site 3	50.66	-120.5
NGNAG1567-13	BIOUG07752-C12	BOLD:ACJ1072	KR688076	Animalia;Arthropoda;Insecta;Diptera;Tachinidae;Exoristinae	Exoristinae	2013-06-06/13	10 km W Kamloops|New Afton Mine|Wetland Protected Area (control) - Site 3	50.66	-120.5
NGNAG1568-13	BIOUG07752-D01	BOLD:ACE8833	KR678254	Animalia;Arthropoda;Insecta;Diptera;Muscidae;Phaoniinae;Helina	Helina	2013-06-06/13	10 km W Kamloops|New Afton Mine|Wetland Protected Area (control) - Site 3	50.66	-120.5
NGNAG1569-13	BIOUG07752-D02	BOLD:AAB2384	KR694824	Animalia;Arthropoda;Insecta;Diptera;Syrphidae;Syrphinae;Eupeodes	Eupeodes	2013-06-06/13	10 km W Kamloops|New Afton Mine|Wetland Protected Area (control) - Site 3	50.66	-120.5
NGNAG1570-13	BIOUG07752-D03	BOLD:AAB2384	KR696532	Animalia;Arthropoda;Insecta;Diptera;Syrphidae;Syrphinae;Eupeodes	Eupeodes	2013-06-06/13	10 km W Kamloops|New Afton Mine|Wetland Protected Area (control) - Site 3	50.66	-120.5
NGNAG1571-13	BIOUG07752-D04	BOLD:ACE8833	KR689811	Animalia;Arthropoda;Insecta;Diptera;Muscidae;Phaoniinae;Helina	Helina	2013-06-06/13	10 km W Kamloops|New Afton Mine|Wetland Protected Area (control) - Site 3	50.66	-120.5
NGNAG157-13	BIOUG07639-E03	BOLD:ACX2014	KR687063	Animalia;Arthropoda;Insecta;Diptera;Chironomidae;Chironominae;Tanytarsus	Tanytarsus mendax	2013-06-06/13	10 km W Kamloops|New Afton Mine|Wetland Protected Area (control) - Site 3	50.66	-120.5
NGNAG1572-13	BIOUG07752-D05	BOLD:AAU5042	KR686071	Animalia;Arthropoda;Insecta;Diptera;Muscidae;Phaoniinae;Phaonia	Phaonia soccata	2013-06-06/13	10 km W Kamloops|New Afton Mine|Wetland Protected Area (control) - Site 3	50.66	-120.5
NGNAG1573-13	BIOUG07752-D06	BOLD:ACE8833	KR691312	Animalia;Arthropoda;Insecta;Diptera;Muscidae;Phaoniinae;Helina	Helina	2013-06-06/13	10 km W Kamloops|New Afton Mine|Wetland Protected Area (control) - Site 3	50.66	-120.5
NGNAG1574-13	BIOUG07752-D07	BOLD:AAG2484	KR677807	Animalia;Arthropoda;Insecta;Diptera;Anthomyiidae;Anthomyiinae;Hylemya	Hylemya	2013-06-06/13	10 km W Kamloops|New Afton Mine|Wetland Protected Area (control) - Site 3	50.66	-120.5
NGNAG1575-13	BIOUG07752-D08	BOLD:ACE8833	KR692384	Animalia;Arthropoda;Insecta;Diptera;Muscidae;Phaoniinae;Helina	Helina	2013-06-06/13	10 km W Kamloops|New Afton Mine|Wetland Protected Area (control) - Site 3	50.66	-120.5
NGNAG1576-13	BIOUG07752-D09	BOLD:ACE8833	KR682817	Animalia;Arthropoda;Insecta;Diptera;Muscidae;Phaoniinae;Helina	Helina	2013-06-06/13	10 km W Kamloops|New Afton Mine|Wetland Protected Area (control) - Site 3	50.66	-120.5
NGNAG1577-13	BIOUG07752-D10	BOLD:AAD0642	KR679696	Animalia;Arthropoda;Insecta;Diptera;Muscidae;Phaoniinae;Helina	Helina reversio	2013-06-06/13	10 km W Kamloops|New Afton Mine|Wetland Protected Area (control) - Site 3	50.66	-120.5
NGNAG1578-13	BIOUG07752-D11	BOLD:ACE8833	KR697558	Animalia;Arthropoda;Insecta;Diptera;Muscidae;Phaoniinae;Helina	Helina	2013-06-06/13	10 km W Kamloops|New Afton Mine|Wetland Protected Area (control) - Site 3	50.66	-120.5
NGNAG1579-13	BIOUG07752-D12	BOLD:ACE8833	KR694370	Animalia;Arthropoda;Insecta;Diptera;Muscidae;Phaoniinae;Helina	Helina	2013-06-06/13	10 km W Kamloops|New Afton Mine|Wetland Protected Area (control) - Site 3	50.66	-120.5
NGNAG1580-13	BIOUG07752-E01	BOLD:ACE8833	KR686122	Animalia;Arthropoda;Insecta;Diptera;Muscidae;Phaoniinae;Helina	Helina	2013-06-06/13	10 km W Kamloops|New Afton Mine|Wetland Protected Area (control) - Site 3	50.66	-120.5
NGNAG1581-13	BIOUG07752-E02	BOLD:ACE8833	KR686182	Animalia;Arthropoda;Insecta;Diptera;Muscidae;Phaoniinae;Helina	Helina	2013-06-06/13	10 km W Kamloops|New Afton Mine|Wetland Protected Area (control) - Site 3	50.66	-120.5
NGNAG158-13	BIOUG07639-E04	BOLD:AAC8842	KR680178	Animalia;Arthropoda;Insecta;Diptera;Chironomidae;Chironominae;Paratanytarsus	Paratanytarsus laccophilus	2013-06-06/13	10 km W Kamloops|New Afton Mine|Wetland Protected Area (control) - Site 3	50.66	-120.5
NGNAG1582-13	BIOUG07752-E03	BOLD:AAC2498	KR688377	Animalia;Arthropoda;Insecta;Diptera;Muscidae;Phaoniinae;Helina	Helina evecta	2013-06-06/13	10 km W Kamloops|New Afton Mine|Wetland Protected Area (control) - Site 3	50.66	-120.5
NGNAG1583-13	BIOUG07752-E04	BOLD:ACE8833	KR678610	Animalia;Arthropoda;Insecta;Diptera;Muscidae;Phaoniinae;Helina	Helina	2013-06-06/13	10 km W Kamloops|New Afton Mine|Wetland Protected Area (control) - Site 3	50.66	-120.5
NGNAG1584-13	BIOUG07752-E05	BOLD:AAD0642	KR688576	Animalia;Arthropoda;Insecta;Diptera;Muscidae;Phaoniinae;Helina	Helina reversio	2013-06-06/13	10 km W Kamloops|New Afton Mine|Wetland Protected Area (control) - Site 3	50.66	-120.5
NGNAG1585-13	BIOUG07752-E06	BOLD:ACE8833	KR696454	Animalia;Arthropoda;Insecta;Diptera;Muscidae;Phaoniinae;Helina	Helina	2013-06-06/13	10 km W Kamloops|New Afton Mine|Wetland Protected Area (control) - Site 3	50.66	-120.5
NGNAG1586-13	BIOUG07752-E07	BOLD:ACE8833	KR678696	Animalia;Arthropoda;Insecta;Diptera;Muscidae;Phaoniinae;Helina	Helina	2013-06-06/13	10 km W Kamloops|New Afton Mine|Wetland Protected Area (control) - Site 3	50.66	-120.5
NGNAG1587-13	BIOUG07752-E08	BOLD:ACJ1144	KR689845	Animalia;Arthropoda;Insecta;Diptera;Scathophagidae	Scathophagidae	2013-06-06/13	10 km W Kamloops|New Afton Mine|Wetland Protected Area (control) - Site 3	50.66	-120.5
NGNAG1588-13	BIOUG07752-E09	BOLD:ACE8833	KR697037	Animalia;Arthropoda;Insecta;Diptera;Muscidae;Phaoniinae;Helina	Helina	2013-06-06/13	10 km W Kamloops|New Afton Mine|Wetland Protected Area (control) - Site 3	50.66	-120.5
NGNAG1589-13	BIOUG07752-E10	BOLD:ACE8833	KR687802	Animalia;Arthropoda;Insecta;Diptera;Muscidae;Phaoniinae;Helina	Helina	2013-06-06/13	10 km W Kamloops|New Afton Mine|Wetland Protected Area (control) - Site 3	50.66	-120.5
NGNAG1590-13	BIOUG07752-E11	BOLD:ACJ1144	KR680712	Animalia;Arthropoda;Insecta;Diptera;Scathophagidae	Scathophagidae	2013-06-06/13	10 km W Kamloops|New Afton Mine|Wetland Protected Area (control) - Site 3	50.66	-120.5
NGNAG1591-13	BIOUG07752-E12	BOLD:ACE8833	KR688721	Animalia;Arthropoda;Insecta;Diptera;Muscidae;Phaoniinae;Helina	Helina	2013-06-06/13	10 km W Kamloops|New Afton Mine|Wetland Protected Area (control) - Site 3	50.66	-120.5
NGNAG159-13	BIOUG07639-E05	BOLD:ACC1160	KR685641	Animalia;Arthropoda;Insecta;Diptera;Chironomidae;Orthocladiinae	Orthocladiinae	2013-06-06/13	10 km W Kamloops|New Afton Mine|Wetland Protected Area (control) - Site 3	50.66	-120.5
NGNAG1592-13	BIOUG07752-F01	BOLD:AAP8653	MG164965	Animalia;Arthropoda;Insecta;Diptera;Tachinidae;Goniinae;Lydella	Lydella	2013-06-06/13	10 km W Kamloops|New Afton Mine|Wetland Protected Area (control) - Site 3	50.66	-120.5
NGNAG1593-13	BIOUG07752-F02	BOLD:ACE8833	KR693799	Animalia;Arthropoda;Insecta;Diptera;Muscidae;Phaoniinae;Helina	Helina	2013-06-06/13	10 km W Kamloops|New Afton Mine|Wetland Protected Area (control) - Site 3	50.66	-120.5
NGNAG1594-13	BIOUG07752-F03	BOLD:ACE8833	KR694316	Animalia;Arthropoda;Insecta;Diptera;Muscidae;Phaoniinae;Helina	Helina	2013-06-06/13	10 km W Kamloops|New Afton Mine|Wetland Protected Area (control) - Site 3	50.66	-120.5
NGNAG1595-13	BIOUG07752-F04	BOLD:AAC2498	KR688888	Animalia;Arthropoda;Insecta;Diptera;Muscidae;Phaoniinae;Helina	Helina evecta	2013-06-06/13	10 km W Kamloops|New Afton Mine|Wetland Protected Area (control) - Site 3	50.66	-120.5
NGNAG1596-13	BIOUG07752-F05	BOLD:AAC2498	KR679334	Animalia;Arthropoda;Insecta;Diptera;Muscidae;Phaoniinae;Helina	Helina evecta	2013-06-06/13	10 km W Kamloops|New Afton Mine|Wetland Protected Area (control) - Site 3	50.66	-120.5
NGNAG1597-13	BIOUG07752-F06	BOLD:ACE8833	KR688019	Animalia;Arthropoda;Insecta;Diptera;Muscidae;Phaoniinae;Helina	Helina	2013-06-06/13	10 km W Kamloops|New Afton Mine|Wetland Protected Area (control) - Site 3	50.66	-120.5
NGNAG1598-13	BIOUG07752-F07	BOLD:ACF0690	KR697317	Animalia;Arthropoda;Insecta;Diptera;Ulidiidae;Otitinae;Melieria	Melieria cana	2013-06-06/13	10 km W Kamloops|New Afton Mine|Wetland Protected Area (control) - Site 3	50.66	-120.5
NGNAG1599-13	BIOUG07752-F08	BOLD:AAL6541	KR681854	Animalia;Arthropoda;Insecta;Diptera;Muscidae;Phaoniinae;Helina	Helina laxifrons	2013-06-06/13	10 km W Kamloops|New Afton Mine|Wetland Protected Area (control) - Site 3	50.66	-120.5
NGNAG1600-13	BIOUG07752-F09	BOLD:AAD0642	KR695196	Animalia;Arthropoda;Insecta;Diptera;Muscidae;Phaoniinae;Helina	Helina reversio	2013-06-06/13	10 km W Kamloops|New Afton Mine|Wetland Protected Area (control) - Site 3	50.66	-120.5
NGNAG1601-13	BIOUG07752-F10	BOLD:ACE8833	KR693826	Animalia;Arthropoda;Insecta;Diptera;Muscidae;Phaoniinae;Helina	Helina	2013-06-06/13	10 km W Kamloops|New Afton Mine|Wetland Protected Area (control) - Site 3	50.66	-120.5
NGNAG160-13	BIOUG07639-E06	BOLD:AAF9309	KR682365	Animalia;Arthropoda;Insecta;Diptera;Psychodidae;Psychodinae;Psychoda	Psychoda	2013-06-06/13	10 km W Kamloops|New Afton Mine|Wetland Protected Area (control) - Site 3	50.66	-120.5
NGNAG1602-13	BIOUG07752-F11	BOLD:ACE8833	KR693457	Animalia;Arthropoda;Insecta;Diptera;Muscidae;Phaoniinae;Helina	Helina	2013-06-06/13	10 km W Kamloops|New Afton Mine|Wetland Protected Area (control) - Site 3	50.66	-120.5
NGNAG1603-13	BIOUG07752-F12	BOLD:AAG9630	KR690652	Animalia;Arthropoda;Insecta;Diptera;Dolichopodidae;Dolichopodinae	Dolichopodinae	2013-06-06/13	10 km W Kamloops|New Afton Mine|Wetland Protected Area (control) - Site 3	50.66	-120.5
NGNAG1604-13	BIOUG07752-G01	BOLD:ACE8833	KR688889	Animalia;Arthropoda;Insecta;Diptera;Muscidae;Phaoniinae;Helina	Helina	2013-06-06/13	10 km W Kamloops|New Afton Mine|Wetland Protected Area (control) - Site 3	50.66	-120.5
NGNAG1605-13	BIOUG07752-G02	BOLD:ACE8833	KR681319	Animalia;Arthropoda;Insecta;Diptera;Muscidae;Phaoniinae;Helina	Helina	2013-06-06/13	10 km W Kamloops|New Afton Mine|Wetland Protected Area (control) - Site 3	50.66	-120.5
NGNAG1606-13	BIOUG07752-G03	BOLD:AAQ3566	KR682819	Animalia;Arthropoda;Insecta;Diptera;Anthomyiidae;Pegomyinae;Pegomya	Pegomya	2013-06-06/13	10 km W Kamloops|New Afton Mine|Wetland Protected Area (control) - Site 3	50.66	-120.5
NGNAG1607-13	BIOUG07752-G04	BOLD:ACI2997	KR684742	Animalia;Arthropoda;Insecta;Diptera;Dolichopodidae	Dolichopodidae	2013-06-06/13	10 km W Kamloops|New Afton Mine|Wetland Protected Area (control) - Site 3	50.66	-120.5
NGNAG1608-13	BIOUG07752-G05	BOLD:AAG6909	KR685204	Animalia;Arthropoda;Insecta;Diptera;Sarcophagidae	Sarcophagidae	2013-06-06/13	10 km W Kamloops|New Afton Mine|Wetland Protected Area (control) - Site 3	50.66	-120.5
NGNAG1609-13	BIOUG07752-G06	BOLD:ACI8836	KR697003	Animalia;Arthropoda;Insecta;Diptera;Muscidae;Coenosiinae;Pseudocoenosia	Pseudocoenosia	2013-06-06/13	10 km W Kamloops|New Afton Mine|Wetland Protected Area (control) - Site 3	50.66	-120.5
NGNAG1610-13	BIOUG07752-G07	BOLD:ABA6845	KR682916	Animalia;Arthropoda;Insecta;Diptera;Anthomyiidae;Pegomyinae;Pegomya	Pegomya winthemi	2013-06-06/13	10 km W Kamloops|New Afton Mine|Wetland Protected Area (control) - Site 3	50.66	-120.5
NGNAG1611-13	BIOUG07752-G08	BOLD:AAD0642	KR694139	Animalia;Arthropoda;Insecta;Diptera;Muscidae;Phaoniinae;Helina	Helina reversio	2013-06-06/13	10 km W Kamloops|New Afton Mine|Wetland Protected Area (control) - Site 3	50.66	-120.5
NGNAG161-13	BIOUG07639-E07	BOLD:AAF9309	KR685215	Animalia;Arthropoda;Insecta;Diptera;Psychodidae;Psychodinae;Psychoda	Psychoda	2013-06-06/13	10 km W Kamloops|New Afton Mine|Wetland Protected Area (control) - Site 3	50.66	-120.5
NGNAG1612-13	BIOUG07752-G09	BOLD:ACE8833	KR691413	Animalia;Arthropoda;Insecta;Diptera;Muscidae;Phaoniinae;Helina	Helina	2013-06-06/13	10 km W Kamloops|New Afton Mine|Wetland Protected Area (control) - Site 3	50.66	-120.5
NGNAG1613-13	BIOUG07752-G10	BOLD:ACE8833	KR697195	Animalia;Arthropoda;Insecta;Diptera;Muscidae;Phaoniinae;Helina	Helina	2013-06-06/13	10 km W Kamloops|New Afton Mine|Wetland Protected Area (control) - Site 3	50.66	-120.5
NGNAG1614-13	BIOUG07752-G11	BOLD:ACE8833	KR683901	Animalia;Arthropoda;Insecta;Diptera;Muscidae;Phaoniinae;Helina	Helina	2013-06-06/13	10 km W Kamloops|New Afton Mine|Wetland Protected Area (control) - Site 3	50.66	-120.5
NGNAG1615-13	BIOUG07752-G12	BOLD:ACE8833	KR694906	Animalia;Arthropoda;Insecta;Diptera;Muscidae;Phaoniinae;Helina	Helina	2013-06-06/13	10 km W Kamloops|New Afton Mine|Wetland Protected Area (control) - Site 3	50.66	-120.5
NGNAG1616-13	BIOUG08173-E02	BOLD:ACI3256	KR680628	Animalia;Arthropoda;Insecta;Diptera;Tipulidae	Tipulidae	2013-06-06/13	10 km W Kamloops|New Afton Mine|Wetland Protected Area (control) - Site 3	50.66	-120.5
NGNAG1617-13	BIOUG08173-E03	BOLD:ACI3256	KR691870	Animalia;Arthropoda;Insecta;Diptera;Tipulidae	Tipulidae	2013-06-06/13	10 km W Kamloops|New Afton Mine|Wetland Protected Area (control) - Site 3	50.66	-120.5
NGNAG1618-13	BIOUG08173-E04	BOLD:ACI3256	KR687347	Animalia;Arthropoda;Insecta;Diptera;Tipulidae	Tipulidae	2013-06-06/13	10 km W Kamloops|New Afton Mine|Wetland Protected Area (control) - Site 3	50.66	-120.5
NGNAG162-13	BIOUG07639-E08	BOLD:ACX4903	KR695050	Animalia;Arthropoda;Insecta;Diptera;Ceratopogonidae;Dasyheleinae;Dasyhelea	Dasyhelea	2013-06-06/13	10 km W Kamloops|New Afton Mine|Wetland Protected Area (control) - Site 3	50.66	-120.5
NGNAG163-13	BIOUG07639-E09	BOLD:AAB0079	KR684016	Animalia;Arthropoda;Insecta;Diptera;Chironomidae;Orthocladiinae;Corynoneura	Corynoneura arctica	2013-06-06/13	10 km W Kamloops|New Afton Mine|Wetland Protected Area (control) - Site 3	50.66	-120.5
NGNAG164-13	BIOUG07639-E10	BOLD:ACX2014	KR696505	Animalia;Arthropoda;Insecta;Diptera;Chironomidae;Chironominae;Tanytarsus	Tanytarsus mendax	2013-06-06/13	10 km W Kamloops|New Afton Mine|Wetland Protected Area (control) - Site 3	50.66	-120.5
NGNAG165-13	BIOUG07639-E11	BOLD:AAP6882	KR680180	Animalia;Arthropoda;Insecta;Diptera;Chironomidae;Chironominae;Dicrotendipes	Dicrotendipes	2013-06-06/13	10 km W Kamloops|New Afton Mine|Wetland Protected Area (control) - Site 3	50.66	-120.5
NGNAG166-13	BIOUG07639-E12	BOLD:ACI3618	KR683209	Animalia;Arthropoda;Insecta;Diptera;Ceratopogonidae	Ceratopogonidae	2013-06-06/13	10 km W Kamloops|New Afton Mine|Wetland Protected Area (control) - Site 3	50.66	-120.5
NGNAG167-13	BIOUG07639-F01	BOLD:ACD0046	KR683745	Animalia;Arthropoda;Insecta;Diptera;Ceratopogonidae	Ceratopogonidae	2013-06-06/13	10 km W Kamloops|New Afton Mine|Wetland Protected Area (control) - Site 3	50.66	-120.5
NGNAG168-13	BIOUG07639-F02	BOLD:AAZ5601	KR695060	Animalia;Arthropoda;Insecta;Diptera;Chironomidae;Orthocladiinae;Smittia	Smittia	2013-06-06/13	10 km W Kamloops|New Afton Mine|Wetland Protected Area (control) - Site 3	50.66	-120.5
NGNAG169-13	BIOUG07639-F03	BOLD:AAF9309	KR687803	Animalia;Arthropoda;Insecta;Diptera;Psychodidae;Psychodinae;Psychoda	Psychoda	2013-06-06/13	10 km W Kamloops|New Afton Mine|Wetland Protected Area (control) - Site 3	50.66	-120.5
NGNAG170-13	BIOUG07639-F04	BOLD:AAF9309	KR684918	Animalia;Arthropoda;Insecta;Diptera;Psychodidae;Psychodinae;Psychoda	Psychoda	2013-06-06/13	10 km W Kamloops|New Afton Mine|Wetland Protected Area (control) - Site 3	50.66	-120.5
NGNAG171-13	BIOUG07639-F05	BOLD:AAU6533	KR681091	Animalia;Arthropoda;Insecta;Diptera;Phoridae;Metopininae;Megaselia	Megaselia	2013-06-06/13	10 km W Kamloops|New Afton Mine|Wetland Protected Area (control) - Site 3	50.66	-120.5
NGNAG172-13	BIOUG07639-F06	BOLD:AAU6533	KR686573	Animalia;Arthropoda;Insecta;Diptera;Phoridae;Metopininae;Megaselia	Megaselia	2013-06-06/13	10 km W Kamloops|New Afton Mine|Wetland Protected Area (control) - Site 3	50.66	-120.5
NGNAG173-13	BIOUG07639-F07	BOLD:AAV5602	KR681812	Animalia;Arthropoda;Insecta;Diptera;Cecidomyiidae	Cecidomyiidae	2013-06-06/13	10 km W Kamloops|New Afton Mine|Wetland Protected Area (control) - Site 3	50.66	-120.5
NGNAG174-13	BIOUG07639-F08	BOLD:AAU6533	KR686357	Animalia;Arthropoda;Insecta;Diptera;Phoridae;Metopininae;Megaselia	Megaselia	2013-06-06/13	10 km W Kamloops|New Afton Mine|Wetland Protected Area (control) - Site 3	50.66	-120.5
NGNAG175-13	BIOUG07639-F09	BOLD:ACB1276	KR695984	Animalia;Arthropoda;Insecta;Diptera;Hybotidae	Hybotidae	2013-06-06/13	10 km W Kamloops|New Afton Mine|Wetland Protected Area (control) - Site 3	50.66	-120.5
NGNAG176-13	BIOUG07639-F10	BOLD:ABA6488	KR696847	Animalia;Arthropoda;Insecta;Diptera;Sciaridae;Bradysia	Bradysia trivittata	2013-06-06/13	10 km W Kamloops|New Afton Mine|Wetland Protected Area (control) - Site 3	50.66	-120.5
NGNAG177-13	BIOUG07639-F11	BOLD:ACI8429	KR689906	Animalia;Arthropoda;Insecta;Diptera;Cecidomyiidae	Cecidomyiidae	2013-06-06/13	10 km W Kamloops|New Afton Mine|Wetland Protected Area (control) - Site 3	50.66	-120.5
NGNAG178-13	BIOUG07639-F12	BOLD:ACI3618	KR686717	Animalia;Arthropoda;Insecta;Diptera;Ceratopogonidae	Ceratopogonidae	2013-06-06/13	10 km W Kamloops|New Afton Mine|Wetland Protected Area (control) - Site 3	50.66	-120.5
NGNAG179-13	BIOUG07639-G01	BOLD:ACI8425	KR685627	Animalia;Arthropoda;Insecta;Diptera;Ceratopogonidae;Dasyheleinae;Dasyhelea	Dasyhelea	2013-06-06/13	10 km W Kamloops|New Afton Mine|Wetland Protected Area (control) - Site 3	50.66	-120.5
NGNAG180-13	BIOUG07639-G02	BOLD:ACI8428	KR685646	Animalia;Arthropoda;Insecta;Diptera;Cecidomyiidae;Cecidomyiinae;Contarinia	Contarinia	2013-06-06/13	10 km W Kamloops|New Afton Mine|Wetland Protected Area (control) - Site 3	50.66	-120.5
NGNAG181-13	BIOUG07639-G03	BOLD:ACB2629	KR688148	Animalia;Arthropoda;Insecta;Diptera;Cecidomyiidae	Cecidomyiidae	2013-06-06/13	10 km W Kamloops|New Afton Mine|Wetland Protected Area (control) - Site 3	50.66	-120.5
NGNAG182-13	BIOUG07639-G04	BOLD:AAG3154	KR680927	Animalia;Arthropoda;Insecta;Diptera;Psychodidae;Psychodinae;Psychoda	Psychoda	2013-06-06/13	10 km W Kamloops|New Afton Mine|Wetland Protected Area (control) - Site 3	50.66	-120.5
NGNAG183-13	BIOUG07639-G05	BOLD:ACI8375	KR695130	Animalia;Arthropoda;Insecta;Diptera;Chironomidae;Chironominae;Rheotanytarsus	Rheotanytarsus	2013-06-06/13	10 km W Kamloops|New Afton Mine|Wetland Protected Area (control) - Site 3	50.66	-120.5
NGNAG184-13	BIOUG07639-G06	BOLD:AAD5969	KR692536	Animalia;Arthropoda;Insecta;Diptera;Chironomidae;Tanypodinae;Derotanypus	Derotanypus alaskensis	2013-06-06/13	10 km W Kamloops|New Afton Mine|Wetland Protected Area (control) - Site 3	50.66	-120.5
NGNAG185-13	BIOUG07639-G07	BOLD:AAB0079	KR685131	Animalia;Arthropoda;Insecta;Diptera;Chironomidae;Orthocladiinae;Corynoneura	Corynoneura arctica	2013-06-06/13	10 km W Kamloops|New Afton Mine|Wetland Protected Area (control) - Site 3	50.66	-120.5
NGNAG186-13	BIOUG07639-G08	BOLD:ACI3622	KR690679	Animalia;Arthropoda;Insecta;Diptera;Ceratopogonidae	Ceratopogonidae	2013-06-06/13	10 km W Kamloops|New Afton Mine|Wetland Protected Area (control) - Site 3	50.66	-120.5
NGNAG187-13	BIOUG07639-G09	BOLD:ACL8053	KR681370	Animalia;Arthropoda;Insecta;Diptera;Chironomidae;Chironominae;Tanytarsus	Tanytarsus	2013-06-06/13	10 km W Kamloops|New Afton Mine|Wetland Protected Area (control) - Site 3	50.66	-120.5
NGNAG188-13	BIOUG07639-G10	BOLD:ACC1723	KR688988	Animalia;Arthropoda;Insecta;Diptera;Chironomidae;Chironominae;Tanytarsus	Tanytarsus	2013-06-06/13	10 km W Kamloops|New Afton Mine|Wetland Protected Area (control) - Site 3	50.66	-120.5
NGNAG189-13	BIOUG07639-G11	BOLD:AAC3084	KR684015	Animalia;Arthropoda;Insecta;Diptera;Chironomidae;Chironominae;Cryptotendipes	Cryptotendipes darbyi	2013-06-06/13	10 km W Kamloops|New Afton Mine|Wetland Protected Area (control) - Site 3	50.66	-120.5
NGNAG190-13	BIOUG07639-G12	BOLD:ACX2014	KR677761	Animalia;Arthropoda;Insecta;Diptera;Chironomidae;Chironominae;Tanytarsus	Tanytarsus mendax	2013-06-06/13	10 km W Kamloops|New Afton Mine|Wetland Protected Area (control) - Site 3	50.66	-120.5
NGNAG191-13	BIOUG07639-H01	BOLD:ACI8425	KR692022	Animalia;Arthropoda;Insecta;Diptera;Ceratopogonidae;Dasyheleinae;Dasyhelea	Dasyhelea	2013-06-06/13	10 km W Kamloops|New Afton Mine|Wetland Protected Area (control) - Site 3	50.66	-120.5
NGNAG192-13	BIOUG07639-H02	BOLD:ACB1276	KR695665	Animalia;Arthropoda;Insecta;Diptera;Hybotidae	Hybotidae	2013-06-06/13	10 km W Kamloops|New Afton Mine|Wetland Protected Area (control) - Site 3	50.66	-120.5
NGNAG193-13	BIOUG07639-H03	BOLD:ACX2014	KR696043	Animalia;Arthropoda;Insecta;Diptera;Chironomidae;Chironominae;Tanytarsus	Tanytarsus mendax	2013-06-06/13	10 km W Kamloops|New Afton Mine|Wetland Protected Area (control) - Site 3	50.66	-120.5
NGNAG194-13	BIOUG07639-H04	BOLD:AAC8842	KR693758	Animalia;Arthropoda;Insecta;Diptera;Chironomidae;Chironominae;Paratanytarsus	Paratanytarsus laccophilus	2013-06-06/13	10 km W Kamloops|New Afton Mine|Wetland Protected Area (control) - Site 3	50.66	-120.5
NGNAG195-13	BIOUG07639-H05	BOLD:AAC3084	KR679517	Animalia;Arthropoda;Insecta;Diptera;Chironomidae;Chironominae;Cryptotendipes	Cryptotendipes darbyi	2013-06-06/13	10 km W Kamloops|New Afton Mine|Wetland Protected Area (control) - Site 3	50.66	-120.5
NGNAG196-13	BIOUG07639-H06	BOLD:AAF9309	KR691407	Animalia;Arthropoda;Insecta;Diptera;Psychodidae;Psychodinae;Psychoda	Psychoda	2013-06-06/13	10 km W Kamloops|New Afton Mine|Wetland Protected Area (control) - Site 3	50.66	-120.5
NGNAG197-13	BIOUG07639-H07	BOLD:ACI8425	KR692576	Animalia;Arthropoda;Insecta;Diptera;Ceratopogonidae;Dasyheleinae;Dasyhelea	Dasyhelea	2013-06-06/13	10 km W Kamloops|New Afton Mine|Wetland Protected Area (control) - Site 3	50.66	-120.5
NGNAG198-13	BIOUG07639-H08	BOLD:AAZ5601	KR680677	Animalia;Arthropoda;Insecta;Diptera;Chironomidae;Orthocladiinae;Smittia	Smittia	2013-06-06/13	10 km W Kamloops|New Afton Mine|Wetland Protected Area (control) - Site 3	50.66	-120.5
NGNAG199-13	BIOUG07639-H09	BOLD:ACI8425	KR684416	Animalia;Arthropoda;Insecta;Diptera;Ceratopogonidae;Dasyheleinae;Dasyhelea	Dasyhelea	2013-06-06/13	10 km W Kamloops|New Afton Mine|Wetland Protected Area (control) - Site 3	50.66	-120.5
NGNAG200-13	BIOUG07639-H10	BOLD:ACI3622	KR693966	Animalia;Arthropoda;Insecta;Diptera;Ceratopogonidae	Ceratopogonidae	2013-06-06/13	10 km W Kamloops|New Afton Mine|Wetland Protected Area (control) - Site 3	50.66	-120.5
NGNAG201-13	BIOUG07639-H11	BOLD:AAG3154	KR690275	Animalia;Arthropoda;Insecta;Diptera;Psychodidae;Psychodinae;Psychoda	Psychoda	2013-06-06/13	10 km W Kamloops|New Afton Mine|Wetland Protected Area (control) - Site 3	50.66	-120.5
NGNAG202-13	BIOUG07668-E01	BOLD:AAC0389	KT135667	Animalia;Arthropoda;Insecta;Lepidoptera;Scythrididae;Scythridinae;Scythris	Scythris trivinctella	2013-06-06/13	10 km W Kamloops|New Afton Mine|Wetland Protected Area (control) - Site 3	50.66	-120.5
NGNAG203-13	BIOUG07668-E02	BOLD:AAA1513	KT127274	Animalia;Arthropoda;Insecta;Lepidoptera;Plutellidae;Plutellinae;Plutella	Plutella xylostella	2013-06-06/13	10 km W Kamloops|New Afton Mine|Wetland Protected Area (control) - Site 3	50.66	-120.5
NGNAG204-13	BIOUG07668-E03	BOLD:AAC2642	KT128776	Animalia;Arthropoda;Insecta;Lepidoptera;Coleophoridae;Coleophorinae;Coleophora	Coleophora maritella	2013-06-06/13	10 km W Kamloops|New Afton Mine|Wetland Protected Area (control) - Site 3	50.66	-120.5
NGNAG205-13	BIOUG07668-E04	BOLD:AAC6416	KT126388	Animalia;Arthropoda;Insecta;Lepidoptera;Coleophoridae;Coleophorinae;Coleophora	Coleophora	2013-06-06/13	10 km W Kamloops|New Afton Mine|Wetland Protected Area (control) - Site 3	50.66	-120.5
NGNAG206-13	BIOUG07668-E05	BOLD:ACI8766	KT126753	Animalia;Arthropoda;Insecta;Lepidoptera;Gelechiidae;Gelechiinae;Gnorimoschema	Gnorimoschema	2013-06-06/13	10 km W Kamloops|New Afton Mine|Wetland Protected Area (control) - Site 3	50.66	-120.5
NGNAG207-13	BIOUG07668-E06	BOLD:AAA1513	KT134128	Animalia;Arthropoda;Insecta;Lepidoptera;Plutellidae;Plutellinae;Plutella	Plutella xylostella	2013-06-06/13	10 km W Kamloops|New Afton Mine|Wetland Protected Area (control) - Site 3	50.66	-120.5
NGNAG208-13	BIOUG07668-E07	BOLD:AAA2297	KT128060	Animalia;Arthropoda;Insecta;Lepidoptera;Gelechiidae;Gelechiinae;Bryotropha	Bryotropha similis	2013-06-06/13	10 km W Kamloops|New Afton Mine|Wetland Protected Area (control) - Site 3	50.66	-120.5
NGNAG209-13	BIOUG07668-E08	BOLD:AAA2297	KT131947	Animalia;Arthropoda;Insecta;Lepidoptera;Gelechiidae;Gelechiinae;Bryotropha	Bryotropha similis	2013-06-06/13	10 km W Kamloops|New Afton Mine|Wetland Protected Area (control) - Site 3	50.66	-120.5
NGNAG210-13	BIOUG07668-E09	BOLD:AAA2297	KT142242	Animalia;Arthropoda;Insecta;Lepidoptera;Gelechiidae;Gelechiinae;Bryotropha	Bryotropha similis	2013-06-06/13	10 km W Kamloops|New Afton Mine|Wetland Protected Area (control) - Site 3	50.66	-120.5
NGNAG211-13	BIOUG07668-E10	BOLD:AAC2642	KT136528	Animalia;Arthropoda;Insecta;Lepidoptera;Coleophoridae;Coleophorinae;Coleophora	Coleophora maritella	2013-06-06/13	10 km W Kamloops|New Afton Mine|Wetland Protected Area (control) - Site 3	50.66	-120.5
NGNAG212-13	BIOUG07668-E11	BOLD:AAG9100	KT128943	Animalia;Arthropoda;Insecta;Lepidoptera;Gelechiidae;Gelechiinae;Scrobipalpula	Scrobipalpula manierreorum	2013-06-06/13	10 km W Kamloops|New Afton Mine|Wetland Protected Area (control) - Site 3	50.66	-120.5
NGNAG213-13	BIOUG07668-E12	BOLD:ACI3008	KT130650	Animalia;Arthropoda;Insecta;Lepidoptera;Gelechiidae;Gelechiinae;Gnorimoschema	Gnorimoschema	2013-06-06/13	10 km W Kamloops|New Afton Mine|Wetland Protected Area (control) - Site 3	50.66	-120.5
NGNAG214-13	BIOUG07668-F01	BOLD:AAA2297	KT138258	Animalia;Arthropoda;Insecta;Lepidoptera;Gelechiidae;Gelechiinae;Bryotropha	Bryotropha similis	2013-06-06/13	10 km W Kamloops|New Afton Mine|Wetland Protected Area (control) - Site 3	50.66	-120.5
NGNAG215-13	BIOUG07668-F02	BOLD:AAA2297	KT130160	Animalia;Arthropoda;Insecta;Lepidoptera;Gelechiidae;Gelechiinae;Bryotropha	Bryotropha similis	2013-06-06/13	10 km W Kamloops|New Afton Mine|Wetland Protected Area (control) - Site 3	50.66	-120.5
NGNAG216-13	BIOUG07668-F03	BOLD:AAC0389	KT130129	Animalia;Arthropoda;Insecta;Lepidoptera;Scythrididae;Scythridinae;Scythris	Scythris trivinctella	2013-06-06/13	10 km W Kamloops|New Afton Mine|Wetland Protected Area (control) - Site 3	50.66	-120.5
NGNAG217-13	BIOUG07668-F04	BOLD:AAA2297	KT131014	Animalia;Arthropoda;Insecta;Lepidoptera;Gelechiidae;Gelechiinae;Bryotropha	Bryotropha similis	2013-06-06/13	10 km W Kamloops|New Afton Mine|Wetland Protected Area (control) - Site 3	50.66	-120.5
NGNAG218-13	BIOUG07668-F05	BOLD:AAA2297	KT146637	Animalia;Arthropoda;Insecta;Lepidoptera;Gelechiidae;Gelechiinae;Bryotropha	Bryotropha similis	2013-06-06/13	10 km W Kamloops|New Afton Mine|Wetland Protected Area (control) - Site 3	50.66	-120.5
NGNAG219-13	BIOUG07668-F06	BOLD:AAA9251	KT148230	Animalia;Arthropoda;Insecta;Lepidoptera;Gelechiidae;Gelechiinae;Scrobipalpa	Scrobipalpa atriplicella	2013-06-06/13	10 km W Kamloops|New Afton Mine|Wetland Protected Area (control) - Site 3	50.66	-120.5
NGNAG220-13	BIOUG07668-F07	BOLD:AAE9945	KT127441	Animalia;Arthropoda;Insecta;Lepidoptera;Elachistidae;Elachistinae;Elachista	Elachista epimicta	2013-06-06/13	10 km W Kamloops|New Afton Mine|Wetland Protected Area (control) - Site 3	50.66	-120.5
NGNAG221-13	BIOUG07668-F08	BOLD:AAA2983	KT145971	Animalia;Arthropoda;Insecta;Lepidoptera;Coleophoridae;Coleophorinae;Coleophora	Coleophora glaucicolella	2013-06-06/13	10 km W Kamloops|New Afton Mine|Wetland Protected Area (control) - Site 3	50.66	-120.5
NGNAG222-13	BIOUG07668-F09	BOLD:ACI3008	KT132338	Animalia;Arthropoda;Insecta;Lepidoptera;Gelechiidae;Gelechiinae;Gnorimoschema	Gnorimoschema	2013-06-06/13	10 km W Kamloops|New Afton Mine|Wetland Protected Area (control) - Site 3	50.66	-120.5
NGNAG223-13	BIOUG07668-F10	BOLD:AAC6422	KT126999	Animalia;Arthropoda;Insecta;Lepidoptera;Coleophoridae;Coleophorinae;Coleophora	Coleophora	2013-06-06/13	10 km W Kamloops|New Afton Mine|Wetland Protected Area (control) - Site 3	50.66	-120.5
NGNAG224-13	BIOUG07668-F11	BOLD:AAA2297	KT143087	Animalia;Arthropoda;Insecta;Lepidoptera;Gelechiidae;Gelechiinae;Bryotropha	Bryotropha similis	2013-06-06/13	10 km W Kamloops|New Afton Mine|Wetland Protected Area (control) - Site 3	50.66	-120.5
NGNAG225-13	BIOUG07668-F12	BOLD:AAA2983	KT125353	Animalia;Arthropoda;Insecta;Lepidoptera;Coleophoridae;Coleophorinae;Coleophora	Coleophora glaucicolella	2013-06-06/13	10 km W Kamloops|New Afton Mine|Wetland Protected Area (control) - Site 3	50.66	-120.5
NGNAG226-13	BIOUG07668-G01	BOLD:AAC2642	KT128049	Animalia;Arthropoda;Insecta;Lepidoptera;Coleophoridae;Coleophorinae;Coleophora	Coleophora maritella	2013-06-06/13	10 km W Kamloops|New Afton Mine|Wetland Protected Area (control) - Site 3	50.66	-120.5
NGNAG227-13	BIOUG07668-G02	BOLD:AAA2297	KT142146	Animalia;Arthropoda;Insecta;Lepidoptera;Gelechiidae;Gelechiinae;Bryotropha	Bryotropha similis	2013-06-06/13	10 km W Kamloops|New Afton Mine|Wetland Protected Area (control) - Site 3	50.66	-120.5
NGNAG228-13	BIOUG07668-G03	BOLD:ACX5473	KT139194	Animalia;Arthropoda;Insecta;Lepidoptera;Gracillariidae;Phyllocnistinae;Phyllocnistis	Phyllocnistis populiella	2013-06-06/13	10 km W Kamloops|New Afton Mine|Wetland Protected Area (control) - Site 3	50.66	-120.5
NGNAG229-13	BIOUG07668-G04	BOLD:ACX5473	KT137380	Animalia;Arthropoda;Insecta;Lepidoptera;Gracillariidae;Phyllocnistinae;Phyllocnistis	Phyllocnistis populiella	2013-06-06/13	10 km W Kamloops|New Afton Mine|Wetland Protected Area (control) - Site 3	50.66	-120.5
NGNAG230-13	BIOUG07668-G05	BOLD:ACX5473	KT145717	Animalia;Arthropoda;Insecta;Lepidoptera;Gracillariidae;Phyllocnistinae;Phyllocnistis	Phyllocnistis populiella	2013-06-06/13	10 km W Kamloops|New Afton Mine|Wetland Protected Area (control) - Site 3	50.66	-120.5
NGNAG231-13	BIOUG07668-G06	BOLD:ACX5473	KT145764	Animalia;Arthropoda;Insecta;Lepidoptera;Gracillariidae;Phyllocnistinae;Phyllocnistis	Phyllocnistis populiella	2013-06-06/13	10 km W Kamloops|New Afton Mine|Wetland Protected Area (control) - Site 3	50.66	-120.5
NGNAG232-13	BIOUG07668-G07	BOLD:AAC2642	KT125672	Animalia;Arthropoda;Insecta;Lepidoptera;Coleophoridae;Coleophorinae;Coleophora	Coleophora maritella	2013-06-06/13	10 km W Kamloops|New Afton Mine|Wetland Protected Area (control) - Site 3	50.66	-120.5
NGNAG233-13	BIOUG07668-G08	BOLD:AAC0389	KT140871	Animalia;Arthropoda;Insecta;Lepidoptera;Scythrididae;Scythridinae;Scythris	Scythris trivinctella	2013-06-06/13	10 km W Kamloops|New Afton Mine|Wetland Protected Area (control) - Site 3	50.66	-120.5
NGNAG234-13	BIOUG07668-G09	BOLD:ACX5473	KT138211	Animalia;Arthropoda;Insecta;Lepidoptera;Gracillariidae;Phyllocnistinae;Phyllocnistis	Phyllocnistis populiella	2013-06-06/13	10 km W Kamloops|New Afton Mine|Wetland Protected Area (control) - Site 3	50.66	-120.5
NGNAG235-13	BIOUG07668-G10	BOLD:AAI5391	KT129820	Animalia;Arthropoda;Insecta;Lepidoptera;Glyphipterigidae;Glyphipteriginae;Glyphipterix	Glyphipterix sistes	2013-06-06/13	10 km W Kamloops|New Afton Mine|Wetland Protected Area (control) - Site 3	50.66	-120.5
NGNAG236-13	BIOUG07668-G11	BOLD:ACX5473	KT131997	Animalia;Arthropoda;Insecta;Lepidoptera;Gracillariidae;Phyllocnistinae;Phyllocnistis	Phyllocnistis populiella	2013-06-06/13	10 km W Kamloops|New Afton Mine|Wetland Protected Area (control) - Site 3	50.66	-120.5
NGNAG237-13	BIOUG07668-G12	BOLD:ACX5473	KT136496	Animalia;Arthropoda;Insecta;Lepidoptera;Gracillariidae;Phyllocnistinae;Phyllocnistis	Phyllocnistis populiella	2013-06-06/13	10 km W Kamloops|New Afton Mine|Wetland Protected Area (control) - Site 3	50.66	-120.5
NGNAG238-13	BIOUG07668-H01	BOLD:AAA2297	KT135420	Animalia;Arthropoda;Insecta;Lepidoptera;Gelechiidae;Gelechiinae;Bryotropha	Bryotropha similis	2013-06-06/13	10 km W Kamloops|New Afton Mine|Wetland Protected Area (control) - Site 3	50.66	-120.5
NGNAG239-13	BIOUG07668-H02	BOLD:ACI8765	KT146073	Animalia;Arthropoda;Insecta;Lepidoptera;Bucculatricidae;Bucculatrix	Bucculatrix	2013-06-06/13	10 km W Kamloops|New Afton Mine|Wetland Protected Area (control) - Site 3	50.66	-120.5
NGNAG240-13	BIOUG07668-H03	BOLD:AAD8505	KT135132	Animalia;Arthropoda;Insecta;Lepidoptera;Gelechiidae;Gelechiinae;Chrysoesthia	Chrysoesthia sexguttella	2013-06-06/13	10 km W Kamloops|New Afton Mine|Wetland Protected Area (control) - Site 3	50.66	-120.5
NGNAG241-13	BIOUG07668-H04	BOLD:ACX5473	KT141709	Animalia;Arthropoda;Insecta;Lepidoptera;Gracillariidae;Phyllocnistinae;Phyllocnistis	Phyllocnistis populiella	2013-06-06/13	10 km W Kamloops|New Afton Mine|Wetland Protected Area (control) - Site 3	50.66	-120.5
NGNAG242-13	BIOUG07668-H05	BOLD:AAC6422	KT137788	Animalia;Arthropoda;Insecta;Lepidoptera;Coleophoridae;Coleophorinae;Coleophora	Coleophora	2013-06-06/13	10 km W Kamloops|New Afton Mine|Wetland Protected Area (control) - Site 3	50.66	-120.5
NGNAG243-13	BIOUG07668-H06	BOLD:ACX5473	KT126561	Animalia;Arthropoda;Insecta;Lepidoptera;Gracillariidae;Phyllocnistinae;Phyllocnistis	Phyllocnistis populiella	2013-06-06/13	10 km W Kamloops|New Afton Mine|Wetland Protected Area (control) - Site 3	50.66	-120.5
NGNAG244-13	BIOUG07668-H07	BOLD:ACJ0947	KT139649	Animalia;Arthropoda;Insecta;Lepidoptera;Gracillariidae;Gracillariinae;Marmara	Marmara oregonensis	2013-06-06/13	10 km W Kamloops|New Afton Mine|Wetland Protected Area (control) - Site 3	50.66	-120.5
NGNAG245-13	BIOUG07668-H08	BOLD:AAF6150	KT137418	Animalia;Arthropoda;Insecta;Lepidoptera;Elachistidae;Elachistinae;Elachista	Elachista hololeuca	2013-06-06/13	10 km W Kamloops|New Afton Mine|Wetland Protected Area (control) - Site 3	50.66	-120.5
NGNAG246-13	BIOUG07668-H09	BOLD:AAC2642	KT129147	Animalia;Arthropoda;Insecta;Lepidoptera;Coleophoridae;Coleophorinae;Coleophora	Coleophora maritella	2013-06-06/13	10 km W Kamloops|New Afton Mine|Wetland Protected Area (control) - Site 3	50.66	-120.5
NGNAG247-13	BIOUG07668-H10	BOLD:AAD5802	KT137773	Animalia;Arthropoda;Insecta;Lepidoptera;Gracillariidae;Gracillariinae;Micrurapteryx	Micrurapteryx occulta	2013-06-06/13	10 km W Kamloops|New Afton Mine|Wetland Protected Area (control) - Site 3	50.66	-120.5
NGNAG248-13	BIOUG07668-H11	BOLD:AAA2297	KT125820	Animalia;Arthropoda;Insecta;Lepidoptera;Gelechiidae;Gelechiinae;Bryotropha	Bryotropha similis	2013-06-06/13	10 km W Kamloops|New Afton Mine|Wetland Protected Area (control) - Site 3	50.66	-120.5
NGNAG249-13	BIOUG07669-A01	BOLD:AAA8369	MG363447	Animalia;Arthropoda;Insecta;Lepidoptera;Pterophoridae;Pterophorinae;Gillmeria	Gillmeria pallidactyla	2013-06-06/13	10 km W Kamloops|New Afton Mine|Wetland Protected Area (control) - Site 3	50.66	-120.5
NGNAG250-13	BIOUG07669-A02	BOLD:AAB4313	KP652074	Animalia;Arthropoda;Arachnida;Araneae;Thomisidae;Xysticus	Xysticus benefactor	2013-06-06/13	10 km W Kamloops|New Afton Mine|Wetland Protected Area (control) - Site 3	50.66	-120.5
NGNAG251-13	BIOUG07669-A03	BOLD:AAG0085	KP648248	Animalia;Arthropoda;Arachnida;Araneae;Oxyopidae;Oxyopes	Oxyopes scalaris	2013-06-06/13	10 km W Kamloops|New Afton Mine|Wetland Protected Area (control) - Site 3	50.66	-120.5
NGNAG252-13	BIOUG07669-A04	BOLD:ACJ1035	KR887188	Animalia;Arthropoda;Insecta;Hymenoptera;Crabronidae;Crabroninae;Tachysphex	Tachysphex	2013-06-06/13	10 km W Kamloops|New Afton Mine|Wetland Protected Area (control) - Site 3	50.66	-120.5
NGNAG253-13	BIOUG07669-A05	BOLD:ABX5896	KR898605	Animalia;Arthropoda;Insecta;Hymenoptera;Crabronidae;Pemphredoninae;Pemphredon	Pemphredon lethifer	2013-06-06/13	10 km W Kamloops|New Afton Mine|Wetland Protected Area (control) - Site 3	50.66	-120.5
NGNAG254-13	BIOUG07669-A06	BOLD:ADJ2254	KR884994	Animalia;Arthropoda;Insecta;Hymenoptera;Ichneumonidae;Ichneumoninae	Ichneumoninae	2013-06-06/13	10 km W Kamloops|New Afton Mine|Wetland Protected Area (control) - Site 3	50.66	-120.5
NGNAG255-13	BIOUG07669-A07	BOLD:ABY7169	KR894522	Animalia;Arthropoda;Insecta;Hymenoptera;Formicidae;Formicinae;Formica	Formica densiventris	2013-06-06/13	10 km W Kamloops|New Afton Mine|Wetland Protected Area (control) - Site 3	50.66	-120.5
NGNAG256-13	BIOUG07669-A08	BOLD:AAD8688	KR878996	Animalia;Arthropoda;Insecta;Hymenoptera;Formicidae;Formicinae;Formica	Formica	2013-06-06/13	10 km W Kamloops|New Afton Mine|Wetland Protected Area (control) - Site 3	50.66	-120.5
NGNAG257-13	BIOUG07669-A09	BOLD:ABY7169	KR890334	Animalia;Arthropoda;Insecta;Hymenoptera;Formicidae;Formicinae;Formica	Formica densiventris	2013-06-06/13	10 km W Kamloops|New Afton Mine|Wetland Protected Area (control) - Site 3	50.66	-120.5
NGNAG258-13	BIOUG07669-A10	BOLD:ACE6286	KR688725	Animalia;Arthropoda;Insecta;Diptera;Culicidae;Culicinae;Aedini;Aedes	Aedes dorsalis	2013-06-06/13	10 km W Kamloops|New Afton Mine|Wetland Protected Area (control) - Site 3	50.66	-120.5
NGNAG259-13	BIOUG07669-A11	BOLD:ABY6040	KR689791	Animalia;Arthropoda;Insecta;Diptera;Culicidae;Culicinae;Culicini;Culex	Culex tarsalis	2013-06-06/13	10 km W Kamloops|New Afton Mine|Wetland Protected Area (control) - Site 3	50.66	-120.5
NGNAG260-13	BIOUG07669-A12	BOLD:ACE6286	KR697555	Animalia;Arthropoda;Insecta;Diptera;Culicidae;Culicinae;Aedini;Aedes	Aedes dorsalis	2013-06-06/13	10 km W Kamloops|New Afton Mine|Wetland Protected Area (control) - Site 3	50.66	-120.5
NGNAG261-13	BIOUG07669-B01	BOLD:AAB4658	KR694868	Animalia;Arthropoda;Insecta;Diptera;Chironomidae;Chironominae;Chironomus	Chironomus dilutus	2013-06-06/13	10 km W Kamloops|New Afton Mine|Wetland Protected Area (control) - Site 3	50.66	-120.5
NGNAG262-13	BIOUG07669-B02	BOLD:AAB4658	KR689652	Animalia;Arthropoda;Insecta;Diptera;Chironomidae;Chironominae;Chironomus	Chironomus dilutus	2013-06-06/13	10 km W Kamloops|New Afton Mine|Wetland Protected Area (control) - Site 3	50.66	-120.5
NGNAG263-13	BIOUG07669-B03	BOLD:ACE6286	KR689712	Animalia;Arthropoda;Insecta;Diptera;Culicidae;Culicinae;Aedini;Aedes	Aedes dorsalis	2013-06-06/13	10 km W Kamloops|New Afton Mine|Wetland Protected Area (control) - Site 3	50.66	-120.5
NGNAG264-13	BIOUG07669-B04	BOLD:AAB4658	KR689958	Animalia;Arthropoda;Insecta;Diptera;Chironomidae;Chironominae;Chironomus	Chironomus dilutus	2013-06-06/13	10 km W Kamloops|New Afton Mine|Wetland Protected Area (control) - Site 3	50.66	-120.5
NGNAG265-13	BIOUG07669-B05	BOLD:ACE6286	MG078751	Animalia;Arthropoda;Insecta;Diptera;Culicidae;Culicinae;Aedini;Aedes	Aedes dorsalis	2013-06-06/13	10 km W Kamloops|New Afton Mine|Wetland Protected Area (control) - Site 3	50.66	-120.5
NGNAG266-13	BIOUG07669-B06	BOLD:AAL6541	KR689480	Animalia;Arthropoda;Insecta;Diptera;Muscidae;Phaoniinae;Helina	Helina laxifrons	2013-06-06/13	10 km W Kamloops|New Afton Mine|Wetland Protected Area (control) - Site 3	50.66	-120.5
NGNAG267-13	BIOUG07669-B07	BOLD:ACE8833	KR695221	Animalia;Arthropoda;Insecta;Diptera;Muscidae;Phaoniinae;Helina	Helina	2013-06-06/13	10 km W Kamloops|New Afton Mine|Wetland Protected Area (control) - Site 3	50.66	-120.5
NGNAG268-13	BIOUG07669-B08	BOLD:ACE6286	KR688024	Animalia;Arthropoda;Insecta;Diptera;Culicidae;Culicinae;Aedini;Aedes	Aedes dorsalis	2013-06-06/13	10 km W Kamloops|New Afton Mine|Wetland Protected Area (control) - Site 3	50.66	-120.5
NGNAG269-13	BIOUG07669-B09	BOLD:AAW3972	KR686867	Animalia;Arthropoda;Insecta;Diptera;Chironomidae;Chironominae;Chironomus	Chironomus athalassicus	2013-06-06/13	10 km W Kamloops|New Afton Mine|Wetland Protected Area (control) - Site 3	50.66	-120.5
NGNAG270-13	BIOUG07669-B10	BOLD:ACE6286	KR687448	Animalia;Arthropoda;Insecta;Diptera;Culicidae;Culicinae;Aedini;Aedes	Aedes dorsalis	2013-06-06/13	10 km W Kamloops|New Afton Mine|Wetland Protected Area (control) - Site 3	50.66	-120.5
NGNAG271-13	BIOUG07669-B11	BOLD:ACI2997	KR691362	Animalia;Arthropoda;Insecta;Diptera;Dolichopodidae	Dolichopodidae	2013-06-06/13	10 km W Kamloops|New Afton Mine|Wetland Protected Area (control) - Site 3	50.66	-120.5
NGNAG272-13	BIOUG07669-B12	BOLD:ABY6040	KR679676	Animalia;Arthropoda;Insecta;Diptera;Culicidae;Culicinae;Culicini;Culex	Culex tarsalis	2013-06-06/13	10 km W Kamloops|New Afton Mine|Wetland Protected Area (control) - Site 3	50.66	-120.5
NGNAG273-13	BIOUG07669-C01	BOLD:AAG2123	KR693556	Animalia;Arthropoda;Insecta;Diptera;Tachinidae;Dexiinae;Dinera	Dinera grisescens	2013-06-06/13	10 km W Kamloops|New Afton Mine|Wetland Protected Area (control) - Site 3	50.66	-120.5
NGNAG274-13	BIOUG07669-C02	BOLD:AAG4872	KR683316	Animalia;Arthropoda;Insecta;Diptera;Mycetophilidae;Mycetophilinae;Mycetophilini;Mycetophila	Mycetophila perpallida	2013-06-06/13	10 km W Kamloops|New Afton Mine|Wetland Protected Area (control) - Site 3	50.66	-120.5
NGNAG275-13	BIOUG07669-C03	BOLD:AAG4872	KR692846	Animalia;Arthropoda;Insecta;Diptera;Mycetophilidae;Mycetophilinae;Mycetophilini;Mycetophila	Mycetophila perpallida	2013-06-06/13	10 km W Kamloops|New Afton Mine|Wetland Protected Area (control) - Site 3	50.66	-120.5
NGNAG276-13	BIOUG07669-C04	BOLD:ACE8833	KR681731	Animalia;Arthropoda;Insecta;Diptera;Muscidae;Phaoniinae;Helina	Helina	2013-06-06/13	10 km W Kamloops|New Afton Mine|Wetland Protected Area (control) - Site 3	50.66	-120.5
NGNAG277-13	BIOUG07669-C05	BOLD:ACE6286	KR693844	Animalia;Arthropoda;Insecta;Diptera;Culicidae;Culicinae;Aedini;Aedes	Aedes dorsalis	2013-06-06/13	10 km W Kamloops|New Afton Mine|Wetland Protected Area (control) - Site 3	50.66	-120.5
NGNAG278-13	BIOUG07669-C06	BOLD:AAW3972	KR688059	Animalia;Arthropoda;Insecta;Diptera;Chironomidae;Chironominae;Chironomus	Chironomus athalassicus	2013-06-06/13	10 km W Kamloops|New Afton Mine|Wetland Protected Area (control) - Site 3	50.66	-120.5
NGNAG279-13	BIOUG07669-C07	BOLD:ABA6845	KR696418	Animalia;Arthropoda;Insecta;Diptera;Anthomyiidae;Pegomyinae;Pegomya	Pegomya winthemi	2013-06-06/13	10 km W Kamloops|New Afton Mine|Wetland Protected Area (control) - Site 3	50.66	-120.5
NGNAG280-13	BIOUG07669-C08	BOLD:AAW3972	KR681516	Animalia;Arthropoda;Insecta;Diptera;Chironomidae;Chironominae;Chironomus	Chironomus athalassicus	2013-06-06/13	10 km W Kamloops|New Afton Mine|Wetland Protected Area (control) - Site 3	50.66	-120.5
NGNAG281-13	BIOUG07669-C09	BOLD:AAW3972	KR681407	Animalia;Arthropoda;Insecta;Diptera;Chironomidae;Chironominae;Chironomus	Chironomus athalassicus	2013-06-06/13	10 km W Kamloops|New Afton Mine|Wetland Protected Area (control) - Site 3	50.66	-120.5
NGNAG282-13	BIOUG07669-C10	BOLD:ACI2997	KR681645	Animalia;Arthropoda;Insecta;Diptera;Dolichopodidae	Dolichopodidae	2013-06-06/13	10 km W Kamloops|New Afton Mine|Wetland Protected Area (control) - Site 3	50.66	-120.5
NGNAG283-13	BIOUG07669-C11	BOLD:ACB2221	KR682991	Animalia;Arthropoda;Insecta;Diptera;Anthomyiidae;Pegomyinae;Pegomya	Pegomya	2013-06-06/13	10 km W Kamloops|New Afton Mine|Wetland Protected Area (control) - Site 3	50.66	-120.5
NGNAG284-13	BIOUG07669-C12	BOLD:AAQ3566	KR683010	Animalia;Arthropoda;Insecta;Diptera;Anthomyiidae;Pegomyinae;Pegomya	Pegomya	2013-06-06/13	10 km W Kamloops|New Afton Mine|Wetland Protected Area (control) - Site 3	50.66	-120.5
NGNAG285-13	BIOUG07669-D01	BOLD:ACI2997	KR689585	Animalia;Arthropoda;Insecta;Diptera;Dolichopodidae	Dolichopodidae	2013-06-06/13	10 km W Kamloops|New Afton Mine|Wetland Protected Area (control) - Site 3	50.66	-120.5
NGNAG286-13	BIOUG07669-D02	BOLD:ACE6286	KR687157	Animalia;Arthropoda;Insecta;Diptera;Culicidae;Culicinae;Aedini;Aedes	Aedes dorsalis	2013-06-06/13	10 km W Kamloops|New Afton Mine|Wetland Protected Area (control) - Site 3	50.66	-120.5
NGNAG287-13	BIOUG07669-D03	BOLD:ABA6845	KR696405	Animalia;Arthropoda;Insecta;Diptera;Anthomyiidae;Pegomyinae;Pegomya	Pegomya winthemi	2013-06-06/13	10 km W Kamloops|New Afton Mine|Wetland Protected Area (control) - Site 3	50.66	-120.5
NGNAG288-13	BIOUG07669-D04	BOLD:ACI2997	KR693861	Animalia;Arthropoda;Insecta;Diptera;Dolichopodidae	Dolichopodidae	2013-06-06/13	10 km W Kamloops|New Afton Mine|Wetland Protected Area (control) - Site 3	50.66	-120.5
NGNAG289-13	BIOUG07669-D05	BOLD:ACE6286	KR692864	Animalia;Arthropoda;Insecta;Diptera;Culicidae;Culicinae;Aedini;Aedes	Aedes dorsalis	2013-06-06/13	10 km W Kamloops|New Afton Mine|Wetland Protected Area (control) - Site 3	50.66	-120.5
NGNAG290-13	BIOUG07669-D06	BOLD:ACE6286	KR690291	Animalia;Arthropoda;Insecta;Diptera;Culicidae;Culicinae;Aedini;Aedes	Aedes dorsalis	2013-06-06/13	10 km W Kamloops|New Afton Mine|Wetland Protected Area (control) - Site 3	50.66	-120.5
NGNAG291-13	BIOUG07669-D07	BOLD:ACE6286	KR695944	Animalia;Arthropoda;Insecta;Diptera;Culicidae;Culicinae;Aedini;Aedes	Aedes dorsalis	2013-06-06/13	10 km W Kamloops|New Afton Mine|Wetland Protected Area (control) - Site 3	50.66	-120.5
NGNAG292-13	BIOUG07669-D08	BOLD:ACI2997	KR685574	Animalia;Arthropoda;Insecta;Diptera;Dolichopodidae	Dolichopodidae	2013-06-06/13	10 km W Kamloops|New Afton Mine|Wetland Protected Area (control) - Site 3	50.66	-120.5
NGNAG293-13	BIOUG07669-D09	BOLD:AAG4872	KR689244	Animalia;Arthropoda;Insecta;Diptera;Mycetophilidae;Mycetophilinae;Mycetophilini;Mycetophila	Mycetophila perpallida	2013-06-06/13	10 km W Kamloops|New Afton Mine|Wetland Protected Area (control) - Site 3	50.66	-120.5
NGNAG294-13	BIOUG07669-D10	BOLD:ACE6286	KR680658	Animalia;Arthropoda;Insecta;Diptera;Culicidae;Culicinae;Aedini;Aedes	Aedes dorsalis	2013-06-06/13	10 km W Kamloops|New Afton Mine|Wetland Protected Area (control) - Site 3	50.66	-120.5
NGNAG295-13	BIOUG07669-D11	BOLD:ACJ2085	KR689952	Animalia;Arthropoda;Insecta;Diptera;Dolichopodidae	Dolichopodidae	2013-06-06/13	10 km W Kamloops|New Afton Mine|Wetland Protected Area (control) - Site 3	50.66	-120.5
NGNAG296-13	BIOUG07669-D12	BOLD:AAD5969	KR688765	Animalia;Arthropoda;Insecta;Diptera;Chironomidae;Tanypodinae;Derotanypus	Derotanypus alaskensis	2013-06-06/13	10 km W Kamloops|New Afton Mine|Wetland Protected Area (control) - Site 3	50.66	-120.5
NGNAG297-13	BIOUG07669-E01	BOLD:AAW3972	KR682330	Animalia;Arthropoda;Insecta;Diptera;Chironomidae;Chironominae;Chironomus	Chironomus athalassicus	2013-06-06/13	10 km W Kamloops|New Afton Mine|Wetland Protected Area (control) - Site 3	50.66	-120.5
NGNAG298-13	BIOUG07669-E02	BOLD:AAI3067	KR683124	Animalia;Arthropoda;Insecta;Diptera;Stratiomyidae;Nemotelinae;Nemotelus	Nemotelus canadensis	2013-06-06/13	10 km W Kamloops|New Afton Mine|Wetland Protected Area (control) - Site 3	50.66	-120.5
NGNAG299-13	BIOUG07669-E03	BOLD:ACI2997	KR688369	Animalia;Arthropoda;Insecta;Diptera;Dolichopodidae	Dolichopodidae	2013-06-06/13	10 km W Kamloops|New Afton Mine|Wetland Protected Area (control) - Site 3	50.66	-120.5
NGNAG300-13	BIOUG07669-E04	BOLD:AAW3972	KR696171	Animalia;Arthropoda;Insecta;Diptera;Chironomidae;Chironominae;Chironomus	Chironomus athalassicus	2013-06-06/13	10 km W Kamloops|New Afton Mine|Wetland Protected Area (control) - Site 3	50.66	-120.5
NGNAG301-13	BIOUG07669-E05	BOLD:ABA6845	KR685754	Animalia;Arthropoda;Insecta;Diptera;Anthomyiidae;Pegomyinae;Pegomya	Pegomya winthemi	2013-06-06/13	10 km W Kamloops|New Afton Mine|Wetland Protected Area (control) - Site 3	50.66	-120.5
NGNAG302-13	BIOUG07669-E06	BOLD:AAW3972	KR678792	Animalia;Arthropoda;Insecta;Diptera;Chironomidae;Chironominae;Chironomus	Chironomus athalassicus	2013-06-06/13	10 km W Kamloops|New Afton Mine|Wetland Protected Area (control) - Site 3	50.66	-120.5
NGNAG303-13	BIOUG07669-E07	BOLD:ACI2997	KR690749	Animalia;Arthropoda;Insecta;Diptera;Dolichopodidae	Dolichopodidae	2013-06-06/13	10 km W Kamloops|New Afton Mine|Wetland Protected Area (control) - Site 3	50.66	-120.5
NGNAG304-13	BIOUG07669-E08	BOLD:ACI2997	KR677582	Animalia;Arthropoda;Insecta;Diptera;Dolichopodidae	Dolichopodidae	2013-06-06/13	10 km W Kamloops|New Afton Mine|Wetland Protected Area (control) - Site 3	50.66	-120.5
NGNAG305-13	BIOUG07669-E09	BOLD:ACI2997	KR687874	Animalia;Arthropoda;Insecta;Diptera;Dolichopodidae	Dolichopodidae	2013-06-06/13	10 km W Kamloops|New Afton Mine|Wetland Protected Area (control) - Site 3	50.66	-120.5
NGNAG306-13	BIOUG07669-E10	BOLD:ACE6286	KR682126	Animalia;Arthropoda;Insecta;Diptera;Culicidae;Culicinae;Aedini;Aedes	Aedes dorsalis	2013-06-06/13	10 km W Kamloops|New Afton Mine|Wetland Protected Area (control) - Site 3	50.66	-120.5
NGNAG307-13	BIOUG07669-E11	BOLD:ACE6286	KR691197	Animalia;Arthropoda;Insecta;Diptera;Culicidae;Culicinae;Aedini;Aedes	Aedes dorsalis	2013-06-06/13	10 km W Kamloops|New Afton Mine|Wetland Protected Area (control) - Site 3	50.66	-120.5
NGNAG308-13	BIOUG07669-E12	BOLD:AAG2472	KR694827	Animalia;Arthropoda;Insecta;Diptera;Anthomyiidae;Anthomyiinae;Delia	Delia	2013-06-06/13	10 km W Kamloops|New Afton Mine|Wetland Protected Area (control) - Site 3	50.66	-120.5
NGNAG309-13	BIOUG07669-F01	BOLD:ACI8836	KR694607	Animalia;Arthropoda;Insecta;Diptera;Muscidae;Coenosiinae;Pseudocoenosia	Pseudocoenosia	2013-06-06/13	10 km W Kamloops|New Afton Mine|Wetland Protected Area (control) - Site 3	50.66	-120.5
NGNAG310-13	BIOUG07669-F02	BOLD:AAW3972	KR687544	Animalia;Arthropoda;Insecta;Diptera;Chironomidae;Chironominae;Chironomus	Chironomus athalassicus	2013-06-06/13	10 km W Kamloops|New Afton Mine|Wetland Protected Area (control) - Site 3	50.66	-120.5
NGNAG311-13	BIOUG07669-F03	BOLD:AAW3972	KR681862	Animalia;Arthropoda;Insecta;Diptera;Chironomidae;Chironominae;Chironomus	Chironomus athalassicus	2013-06-06/13	10 km W Kamloops|New Afton Mine|Wetland Protected Area (control) - Site 3	50.66	-120.5
NGNAG312-13	BIOUG07669-F04	BOLD:ABV3062	KR679233	Animalia;Arthropoda;Insecta;Diptera;Muscidae;Coenosiinae;Pseudocoenosia	Pseudocoenosia	2013-06-06/13	10 km W Kamloops|New Afton Mine|Wetland Protected Area (control) - Site 3	50.66	-120.5
NGNAG313-13	BIOUG07669-F05	BOLD:ACA9214	KR688336	Animalia;Arthropoda;Insecta;Diptera;Muscidae;Azeliinae;Drymeia	Drymeia minor	2013-06-06/13	10 km W Kamloops|New Afton Mine|Wetland Protected Area (control) - Site 3	50.66	-120.5
NGNAG314-13	BIOUG07669-F06	BOLD:ACE6286	KR678483	Animalia;Arthropoda;Insecta;Diptera;Culicidae;Culicinae;Aedini;Aedes	Aedes dorsalis	2013-06-06/13	10 km W Kamloops|New Afton Mine|Wetland Protected Area (control) - Site 3	50.66	-120.5
NGNAG315-13	BIOUG07669-F07	BOLD:AAD7982	KR685012	Animalia;Arthropoda;Insecta;Diptera;Culicidae;Culicinae	Culicinae	2013-06-06/13	10 km W Kamloops|New Afton Mine|Wetland Protected Area (control) - Site 3	50.66	-120.5
NGNAG316-13	BIOUG07669-F08	BOLD:ACI2997	KR678780	Animalia;Arthropoda;Insecta;Diptera;Dolichopodidae	Dolichopodidae	2013-06-06/13	10 km W Kamloops|New Afton Mine|Wetland Protected Area (control) - Site 3	50.66	-120.5
NGNAG317-13	BIOUG07669-F09	BOLD:AAC0593	MG142051	Animalia;Arthropoda;Insecta;Diptera;Chironomidae;Chironominae;Chironomus	Chironomus	2013-06-06/13	10 km W Kamloops|New Afton Mine|Wetland Protected Area (control) - Site 3	50.66	-120.5
NGNAG318-13	BIOUG07669-F10	BOLD:AAD5969	KR680031	Animalia;Arthropoda;Insecta;Diptera;Chironomidae;Tanypodinae;Derotanypus	Derotanypus alaskensis	2013-06-06/13	10 km W Kamloops|New Afton Mine|Wetland Protected Area (control) - Site 3	50.66	-120.5
NGNAG319-13	BIOUG07669-F11	BOLD:ABA6845	KR683140	Animalia;Arthropoda;Insecta;Diptera;Anthomyiidae;Pegomyinae;Pegomya	Pegomya winthemi	2013-06-06/13	10 km W Kamloops|New Afton Mine|Wetland Protected Area (control) - Site 3	50.66	-120.5
NGNAG320-13	BIOUG07669-F12	BOLD:AAA7067	KR683948	Animalia;Arthropoda;Insecta;Diptera;Culicidae;Culicinae;Aedini;Aedes	Aedes vexans	2013-06-06/13	10 km W Kamloops|New Afton Mine|Wetland Protected Area (control) - Site 3	50.66	-120.5
NGNAG321-13	BIOUG07669-G01	BOLD:ACE6286	KR689750	Animalia;Arthropoda;Insecta;Diptera;Culicidae;Culicinae;Aedini;Aedes	Aedes dorsalis	2013-06-06/13	10 km W Kamloops|New Afton Mine|Wetland Protected Area (control) - Site 3	50.66	-120.5
NGNAG322-13	BIOUG07669-G02	BOLD:AAG4872	KR683643	Animalia;Arthropoda;Insecta;Diptera;Mycetophilidae;Mycetophilinae;Mycetophilini;Mycetophila	Mycetophila perpallida	2013-06-06/13	10 km W Kamloops|New Afton Mine|Wetland Protected Area (control) - Site 3	50.66	-120.5
NGNAG323-13	BIOUG07669-G03	BOLD:AAW3972	KR693978	Animalia;Arthropoda;Insecta;Diptera;Chironomidae;Chironominae;Chironomus	Chironomus athalassicus	2013-06-06/13	10 km W Kamloops|New Afton Mine|Wetland Protected Area (control) - Site 3	50.66	-120.5
NGNAG324-13	BIOUG07669-G04	BOLD:AAW3972	KR688456	Animalia;Arthropoda;Insecta;Diptera;Chironomidae;Chironominae;Chironomus	Chironomus athalassicus	2013-06-06/13	10 km W Kamloops|New Afton Mine|Wetland Protected Area (control) - Site 3	50.66	-120.5
NGNAG325-13	BIOUG07669-G05	BOLD:AAG4872	KR681481	Animalia;Arthropoda;Insecta;Diptera;Mycetophilidae;Mycetophilinae;Mycetophilini;Mycetophila	Mycetophila perpallida	2013-06-06/13	10 km W Kamloops|New Afton Mine|Wetland Protected Area (control) - Site 3	50.66	-120.5
NGNAG326-13	BIOUG07669-G06	BOLD:AAG3633	KR686646	Animalia;Arthropoda;Insecta;Diptera;Anthomyiidae	Anthomyiidae	2013-06-06/13	10 km W Kamloops|New Afton Mine|Wetland Protected Area (control) - Site 3	50.66	-120.5
NGNAG327-13	BIOUG07669-G07	BOLD:AAA3453	KR683384	Animalia;Arthropoda;Insecta;Diptera;Anthomyiidae;Anthomyiinae;Delia	Delia platura	2013-06-06/13	10 km W Kamloops|New Afton Mine|Wetland Protected Area (control) - Site 3	50.66	-120.5
NGNAG328-13	BIOUG07669-G08	BOLD:AAA3453	KR692503	Animalia;Arthropoda;Insecta;Diptera;Anthomyiidae;Anthomyiinae;Delia	Delia platura	2013-06-06/13	10 km W Kamloops|New Afton Mine|Wetland Protected Area (control) - Site 3	50.66	-120.5
NGNAG329-13	BIOUG07669-G09	BOLD:ACE6286	KR690236	Animalia;Arthropoda;Insecta;Diptera;Culicidae;Culicinae;Aedini;Aedes	Aedes dorsalis	2013-06-06/13	10 km W Kamloops|New Afton Mine|Wetland Protected Area (control) - Site 3	50.66	-120.5
NGNAG330-13	BIOUG07669-G10	BOLD:AAW3972	KR687088	Animalia;Arthropoda;Insecta;Diptera;Chironomidae;Chironominae;Chironomus	Chironomus athalassicus	2013-06-06/13	10 km W Kamloops|New Afton Mine|Wetland Protected Area (control) - Site 3	50.66	-120.5
NGNAG331-13	BIOUG07669-G11	BOLD:AAH4227	KR688815	Animalia;Arthropoda;Insecta;Diptera;Heleomyzidae	Heleomyzidae	2013-06-06/13	10 km W Kamloops|New Afton Mine|Wetland Protected Area (control) - Site 3	50.66	-120.5
NGNAG332-13	BIOUG07669-G12	BOLD:ACE6286	KR696938	Animalia;Arthropoda;Insecta;Diptera;Culicidae;Culicinae;Aedini;Aedes	Aedes dorsalis	2013-06-06/13	10 km W Kamloops|New Afton Mine|Wetland Protected Area (control) - Site 3	50.66	-120.5
NGNAG333-13	BIOUG07669-H01	BOLD:ACE6286	KR695223	Animalia;Arthropoda;Insecta;Diptera;Culicidae;Culicinae;Aedini;Aedes	Aedes dorsalis	2013-06-06/13	10 km W Kamloops|New Afton Mine|Wetland Protected Area (control) - Site 3	50.66	-120.5
NGNAG334-13	BIOUG07669-H02	BOLD:AAD5969	KR678527	Animalia;Arthropoda;Insecta;Diptera;Chironomidae;Tanypodinae;Derotanypus	Derotanypus alaskensis	2013-06-06/13	10 km W Kamloops|New Afton Mine|Wetland Protected Area (control) - Site 3	50.66	-120.5
NGNAG335-13	BIOUG07669-H03	BOLD:AAW3972	KR683645	Animalia;Arthropoda;Insecta;Diptera;Chironomidae;Chironominae;Chironomus	Chironomus athalassicus	2013-06-06/13	10 km W Kamloops|New Afton Mine|Wetland Protected Area (control) - Site 3	50.66	-120.5
NGNAG336-13	BIOUG07669-H04	BOLD:ACE6286	KR682920	Animalia;Arthropoda;Insecta;Diptera;Culicidae;Culicinae;Aedini;Aedes	Aedes dorsalis	2013-06-06/13	10 km W Kamloops|New Afton Mine|Wetland Protected Area (control) - Site 3	50.66	-120.5
NGNAG337-13	BIOUG07669-H05	BOLD:AAG4872	KR687733	Animalia;Arthropoda;Insecta;Diptera;Mycetophilidae;Mycetophilinae;Mycetophilini;Mycetophila	Mycetophila perpallida	2013-06-06/13	10 km W Kamloops|New Afton Mine|Wetland Protected Area (control) - Site 3	50.66	-120.5
NGNAG338-13	BIOUG07669-H06	BOLD:AAD5969	KR689321	Animalia;Arthropoda;Insecta;Diptera;Chironomidae;Tanypodinae;Derotanypus	Derotanypus alaskensis	2013-06-06/13	10 km W Kamloops|New Afton Mine|Wetland Protected Area (control) - Site 3	50.66	-120.5
NGNAG339-13	BIOUG07669-H07	BOLD:AAW3972	KR686744	Animalia;Arthropoda;Insecta;Diptera;Chironomidae;Chironominae;Chironomus	Chironomus athalassicus	2013-06-06/13	10 km W Kamloops|New Afton Mine|Wetland Protected Area (control) - Site 3	50.66	-120.5
NGNAG340-13	BIOUG07669-H08	BOLD:AAD5969	KR691213	Animalia;Arthropoda;Insecta;Diptera;Chironomidae;Tanypodinae;Derotanypus	Derotanypus alaskensis	2013-06-06/13	10 km W Kamloops|New Afton Mine|Wetland Protected Area (control) - Site 3	50.66	-120.5
NGNAG341-13	BIOUG07669-H09	BOLD:ACE6286	KR686698	Animalia;Arthropoda;Insecta;Diptera;Culicidae;Culicinae;Aedini;Aedes	Aedes dorsalis	2013-06-06/13	10 km W Kamloops|New Afton Mine|Wetland Protected Area (control) - Site 3	50.66	-120.5
NGNAG342-13	BIOUG07669-H10	BOLD:AAD5969	KR697381	Animalia;Arthropoda;Insecta;Diptera;Chironomidae;Tanypodinae;Derotanypus	Derotanypus alaskensis	2013-06-06/13	10 km W Kamloops|New Afton Mine|Wetland Protected Area (control) - Site 3	50.66	-120.5
NGNAG343-13	BIOUG07669-H11	BOLD:AAU9418	KR886257	Animalia;Arthropoda;Insecta;Hymenoptera;Ichneumonidae;Cryptinae	Cryptinae	2013-06-06/13	10 km W Kamloops|New Afton Mine|Wetland Protected Area (control) - Site 3	50.66	-120.5
NGNAG344-13	BIOUG07676-A01	BOLD:AAE9957	KT126170	Animalia;Arthropoda;Insecta;Lepidoptera;Elachistidae;Elachistinae;Elachista	Elachista cana	2013-06-06/13	10 km W Kamloops|New Afton Mine|Wetland Protected Area (control) - Site 3	50.66	-120.5
NGNAG345-13	BIOUG07676-A02	BOLD:ACX5473	KT125413	Animalia;Arthropoda;Insecta;Lepidoptera;Gracillariidae;Phyllocnistinae;Phyllocnistis	Phyllocnistis populiella	2013-06-06/13	10 km W Kamloops|New Afton Mine|Wetland Protected Area (control) - Site 3	50.66	-120.5
NGNAG347-13	BIOUG07676-A04	BOLD:AAC2642	KT133599	Animalia;Arthropoda;Insecta;Lepidoptera;Coleophoridae;Coleophorinae;Coleophora	Coleophora maritella	2013-06-06/13	10 km W Kamloops|New Afton Mine|Wetland Protected Area (control) - Site 3	50.66	-120.5
NGNAG348-13	BIOUG07676-A05	BOLD:ACX5473	KT138016	Animalia;Arthropoda;Insecta;Lepidoptera;Gracillariidae;Phyllocnistinae;Phyllocnistis	Phyllocnistis populiella	2013-06-06/13	10 km W Kamloops|New Afton Mine|Wetland Protected Area (control) - Site 3	50.66	-120.5
NGNAG350-13	BIOUG07676-A07	BOLD:ACX5473	KT138129	Animalia;Arthropoda;Insecta;Lepidoptera;Gracillariidae;Phyllocnistinae;Phyllocnistis	Phyllocnistis populiella	2013-06-06/13	10 km W Kamloops|New Afton Mine|Wetland Protected Area (control) - Site 3	50.66	-120.5
NGNAG351-13	BIOUG07676-A08	BOLD:AAA2983	KT124993	Animalia;Arthropoda;Insecta;Lepidoptera;Coleophoridae;Coleophorinae;Coleophora	Coleophora glaucicolella	2013-06-06/13	10 km W Kamloops|New Afton Mine|Wetland Protected Area (control) - Site 3	50.66	-120.5
NGNAG352-13	BIOUG07676-A09	BOLD:ACX5473	KT140002	Animalia;Arthropoda;Insecta;Lepidoptera;Gracillariidae;Phyllocnistinae;Phyllocnistis	Phyllocnistis populiella	2013-06-06/13	10 km W Kamloops|New Afton Mine|Wetland Protected Area (control) - Site 3	50.66	-120.5
NGNAG353-13	BIOUG07676-A10	BOLD:ACI8766	KT145086	Animalia;Arthropoda;Insecta;Lepidoptera;Gelechiidae;Gelechiinae;Gnorimoschema	Gnorimoschema	2013-06-06/13	10 km W Kamloops|New Afton Mine|Wetland Protected Area (control) - Site 3	50.66	-120.5
NGNAG354-13	BIOUG07676-A11	BOLD:ACX5473	KT139970	Animalia;Arthropoda;Insecta;Lepidoptera;Gracillariidae;Phyllocnistinae;Phyllocnistis	Phyllocnistis populiella	2013-06-06/13	10 km W Kamloops|New Afton Mine|Wetland Protected Area (control) - Site 3	50.66	-120.5
NGNAG355-13	BIOUG07676-A12	BOLD:AAC2642	KT139289	Animalia;Arthropoda;Insecta;Lepidoptera;Coleophoridae;Coleophorinae;Coleophora	Coleophora maritella	2013-06-06/13	10 km W Kamloops|New Afton Mine|Wetland Protected Area (control) - Site 3	50.66	-120.5
NGNAG356-13	BIOUG07676-B01	BOLD:ACX5473	KT143547	Animalia;Arthropoda;Insecta;Lepidoptera;Gracillariidae;Phyllocnistinae;Phyllocnistis	Phyllocnistis populiella	2013-06-06/13	10 km W Kamloops|New Afton Mine|Wetland Protected Area (control) - Site 3	50.66	-120.5
NGNAG359-13	BIOUG07676-B04	BOLD:AAB9186	KT139074	Animalia;Arthropoda;Insecta;Lepidoptera;Momphidae;Mompha	Mompha	2013-06-06/13	10 km W Kamloops|New Afton Mine|Wetland Protected Area (control) - Site 3	50.66	-120.5
NGNAG360-13	BIOUG07676-B05	BOLD:AAA2297	KT132977	Animalia;Arthropoda;Insecta;Lepidoptera;Gelechiidae;Gelechiinae;Bryotropha	Bryotropha similis	2013-06-06/13	10 km W Kamloops|New Afton Mine|Wetland Protected Area (control) - Site 3	50.66	-120.5
NGNAG361-13	BIOUG07676-B06	BOLD:ACX5473	KT126151	Animalia;Arthropoda;Insecta;Lepidoptera;Gracillariidae;Phyllocnistinae;Phyllocnistis	Phyllocnistis populiella	2013-06-06/13	10 km W Kamloops|New Afton Mine|Wetland Protected Area (control) - Site 3	50.66	-120.5
NGNAG362-13	BIOUG07676-B07	BOLD:ACX5473	KT145612	Animalia;Arthropoda;Insecta;Lepidoptera;Gracillariidae;Phyllocnistinae;Phyllocnistis	Phyllocnistis populiella	2013-06-06/13	10 km W Kamloops|New Afton Mine|Wetland Protected Area (control) - Site 3	50.66	-120.5
NGNAG364-13	BIOUG07676-B09	BOLD:ACX5473	KT130058	Animalia;Arthropoda;Insecta;Lepidoptera;Gracillariidae;Phyllocnistinae;Phyllocnistis	Phyllocnistis populiella	2013-06-06/13	10 km W Kamloops|New Afton Mine|Wetland Protected Area (control) - Site 3	50.66	-120.5
NGNAG365-13	BIOUG07676-B10	BOLD:ACI8517	KT131379	Animalia;Arthropoda;Insecta;Lepidoptera;Nepticulidae	Nepticulidae	2013-06-06/13	10 km W Kamloops|New Afton Mine|Wetland Protected Area (control) - Site 3	50.66	-120.5
NGNAG366-13	BIOUG07676-B11	BOLD:ACC8888	KT139117	Animalia;Arthropoda;Insecta;Lepidoptera;Bucculatricidae;Bucculatrix	Bucculatrix	2013-06-06/13	10 km W Kamloops|New Afton Mine|Wetland Protected Area (control) - Site 3	50.66	-120.5
NGNAG367-13	BIOUG07676-B12	BOLD:ACX5473	KT146137	Animalia;Arthropoda;Insecta;Lepidoptera;Gracillariidae;Phyllocnistinae;Phyllocnistis	Phyllocnistis populiella	2013-06-06/13	10 km W Kamloops|New Afton Mine|Wetland Protected Area (control) - Site 3	50.66	-120.5
NGNAG368-13	BIOUG07676-C01	BOLD:ACX5473	KT130068	Animalia;Arthropoda;Insecta;Lepidoptera;Gracillariidae;Phyllocnistinae;Phyllocnistis	Phyllocnistis populiella	2013-06-06/13	10 km W Kamloops|New Afton Mine|Wetland Protected Area (control) - Site 3	50.66	-120.5
NGNAG369-13	BIOUG07676-C02	BOLD:ACX5473	KT138582	Animalia;Arthropoda;Insecta;Lepidoptera;Gracillariidae;Phyllocnistinae;Phyllocnistis	Phyllocnistis populiella	2013-06-06/13	10 km W Kamloops|New Afton Mine|Wetland Protected Area (control) - Site 3	50.66	-120.5
NGNAG371-13	BIOUG07676-C04	BOLD:ACX5473	KT130849	Animalia;Arthropoda;Insecta;Lepidoptera;Gracillariidae;Phyllocnistinae;Phyllocnistis	Phyllocnistis populiella	2013-06-06/13	10 km W Kamloops|New Afton Mine|Wetland Protected Area (control) - Site 3	50.66	-120.5
NGNAG372-13	BIOUG07676-C05	BOLD:ACX5473	KT134483	Animalia;Arthropoda;Insecta;Lepidoptera;Gracillariidae;Phyllocnistinae;Phyllocnistis	Phyllocnistis populiella	2013-06-06/13	10 km W Kamloops|New Afton Mine|Wetland Protected Area (control) - Site 3	50.66	-120.5
NGNAG376-13	BIOUG07676-C09	BOLD:ACX5473	KT134543	Animalia;Arthropoda;Insecta;Lepidoptera;Gracillariidae;Phyllocnistinae;Phyllocnistis	Phyllocnistis populiella	2013-06-06/13	10 km W Kamloops|New Afton Mine|Wetland Protected Area (control) - Site 3	50.66	-120.5
NGNAG377-13	BIOUG07676-C10	BOLD:ACX5473	KT146103	Animalia;Arthropoda;Insecta;Lepidoptera;Gracillariidae;Phyllocnistinae;Phyllocnistis	Phyllocnistis populiella	2013-06-06/13	10 km W Kamloops|New Afton Mine|Wetland Protected Area (control) - Site 3	50.66	-120.5
NGNAG378-13	BIOUG07676-C11	BOLD:ACX5473	KT135146	Animalia;Arthropoda;Insecta;Lepidoptera;Gracillariidae;Phyllocnistinae;Phyllocnistis	Phyllocnistis populiella	2013-06-06/13	10 km W Kamloops|New Afton Mine|Wetland Protected Area (control) - Site 3	50.66	-120.5
NGNAG379-13	BIOUG07676-C12	BOLD:ACX5473	KT134701	Animalia;Arthropoda;Insecta;Lepidoptera;Gracillariidae;Phyllocnistinae;Phyllocnistis	Phyllocnistis populiella	2013-06-06/13	10 km W Kamloops|New Afton Mine|Wetland Protected Area (control) - Site 3	50.66	-120.5
NGNAG380-13	BIOUG07676-D01	BOLD:ACX5473	KT127426	Animalia;Arthropoda;Insecta;Lepidoptera;Gracillariidae;Phyllocnistinae;Phyllocnistis	Phyllocnistis populiella	2013-06-06/13	10 km W Kamloops|New Afton Mine|Wetland Protected Area (control) - Site 3	50.66	-120.5
NGNAG382-13	BIOUG07676-D03	BOLD:ACX5473	KT138181	Animalia;Arthropoda;Insecta;Lepidoptera;Gracillariidae;Phyllocnistinae;Phyllocnistis	Phyllocnistis populiella	2013-06-06/13	10 km W Kamloops|New Afton Mine|Wetland Protected Area (control) - Site 3	50.66	-120.5
NGNAG383-13	BIOUG07676-D04	BOLD:ACX5473	KT132312	Animalia;Arthropoda;Insecta;Lepidoptera;Gracillariidae;Phyllocnistinae;Phyllocnistis	Phyllocnistis populiella	2013-06-06/13	10 km W Kamloops|New Afton Mine|Wetland Protected Area (control) - Site 3	50.66	-120.5
NGNAG386-13	BIOUG07676-D07	BOLD:ACX5473	KT136441	Animalia;Arthropoda;Insecta;Lepidoptera;Gracillariidae;Phyllocnistinae;Phyllocnistis	Phyllocnistis populiella	2013-06-06/13	10 km W Kamloops|New Afton Mine|Wetland Protected Area (control) - Site 3	50.66	-120.5
NGNAG387-13	BIOUG07676-D08	BOLD:ACX5473	KT139773	Animalia;Arthropoda;Insecta;Lepidoptera;Gracillariidae;Phyllocnistinae;Phyllocnistis	Phyllocnistis populiella	2013-06-06/13	10 km W Kamloops|New Afton Mine|Wetland Protected Area (control) - Site 3	50.66	-120.5
NGNAG388-13	BIOUG07676-D09	BOLD:ACX5473	KT140531	Animalia;Arthropoda;Insecta;Lepidoptera;Gracillariidae;Phyllocnistinae;Phyllocnistis	Phyllocnistis populiella	2013-06-06/13	10 km W Kamloops|New Afton Mine|Wetland Protected Area (control) - Site 3	50.66	-120.5
NGNAG391-13	BIOUG07676-D12	BOLD:ACX5473	KT130461	Animalia;Arthropoda;Insecta;Lepidoptera;Gracillariidae;Phyllocnistinae;Phyllocnistis	Phyllocnistis populiella	2013-06-06/13	10 km W Kamloops|New Afton Mine|Wetland Protected Area (control) - Site 3	50.66	-120.5
NGNAG392-13	BIOUG07676-E01	BOLD:ACX5473	KT130213	Animalia;Arthropoda;Insecta;Lepidoptera;Gracillariidae;Phyllocnistinae;Phyllocnistis	Phyllocnistis populiella	2013-06-06/13	10 km W Kamloops|New Afton Mine|Wetland Protected Area (control) - Site 3	50.66	-120.5
NGNAG393-13	BIOUG07676-E02	BOLD:ACX5473	KT144171	Animalia;Arthropoda;Insecta;Lepidoptera;Gracillariidae;Phyllocnistinae;Phyllocnistis	Phyllocnistis populiella	2013-06-06/13	10 km W Kamloops|New Afton Mine|Wetland Protected Area (control) - Site 3	50.66	-120.5
NGNAG394-13	BIOUG07676-E03	BOLD:ACX5473	KT141238	Animalia;Arthropoda;Insecta;Lepidoptera;Gracillariidae;Phyllocnistinae;Phyllocnistis	Phyllocnistis populiella	2013-06-06/13	10 km W Kamloops|New Afton Mine|Wetland Protected Area (control) - Site 3	50.66	-120.5
NGNAG395-13	BIOUG07676-E04	BOLD:ACX5473	KT145356	Animalia;Arthropoda;Insecta;Lepidoptera;Gracillariidae;Phyllocnistinae;Phyllocnistis	Phyllocnistis populiella	2013-06-06/13	10 km W Kamloops|New Afton Mine|Wetland Protected Area (control) - Site 3	50.66	-120.5
NGNAG396-13	BIOUG07676-E05	BOLD:ACX5473	KT130712	Animalia;Arthropoda;Insecta;Lepidoptera;Gracillariidae;Phyllocnistinae;Phyllocnistis	Phyllocnistis populiella	2013-06-06/13	10 km W Kamloops|New Afton Mine|Wetland Protected Area (control) - Site 3	50.66	-120.5
NGNAG397-13	BIOUG07676-E06	BOLD:ACX5473	KT126764	Animalia;Arthropoda;Insecta;Lepidoptera;Gracillariidae;Phyllocnistinae;Phyllocnistis	Phyllocnistis populiella	2013-06-06/13	10 km W Kamloops|New Afton Mine|Wetland Protected Area (control) - Site 3	50.66	-120.5
NGNAG398-13	BIOUG07676-E07	BOLD:ACX5473	KT147723	Animalia;Arthropoda;Insecta;Lepidoptera;Gracillariidae;Phyllocnistinae;Phyllocnistis	Phyllocnistis populiella	2013-06-06/13	10 km W Kamloops|New Afton Mine|Wetland Protected Area (control) - Site 3	50.66	-120.5
NGNAG399-13	BIOUG07676-E08	BOLD:ACX5473	KT142436	Animalia;Arthropoda;Insecta;Lepidoptera;Gracillariidae;Phyllocnistinae;Phyllocnistis	Phyllocnistis populiella	2013-06-06/13	10 km W Kamloops|New Afton Mine|Wetland Protected Area (control) - Site 3	50.66	-120.5
NGNAG400-13	BIOUG07676-E09	BOLD:ACX5473	KT133480	Animalia;Arthropoda;Insecta;Lepidoptera;Gracillariidae;Phyllocnistinae;Phyllocnistis	Phyllocnistis populiella	2013-06-06/13	10 km W Kamloops|New Afton Mine|Wetland Protected Area (control) - Site 3	50.66	-120.5
NGNAG402-13	BIOUG07676-E11	BOLD:ACX5473	KT129809	Animalia;Arthropoda;Insecta;Lepidoptera;Gracillariidae;Phyllocnistinae;Phyllocnistis	Phyllocnistis populiella	2013-06-06/13	10 km W Kamloops|New Afton Mine|Wetland Protected Area (control) - Site 3	50.66	-120.5
NGNAG403-13	BIOUG07676-E12	BOLD:ACX5473	KT146847	Animalia;Arthropoda;Insecta;Lepidoptera;Gracillariidae;Phyllocnistinae;Phyllocnistis	Phyllocnistis populiella	2013-06-06/13	10 km W Kamloops|New Afton Mine|Wetland Protected Area (control) - Site 3	50.66	-120.5
NGNAG404-13	BIOUG07676-F01	BOLD:ACX5473	KT141068	Animalia;Arthropoda;Insecta;Lepidoptera;Gracillariidae;Phyllocnistinae;Phyllocnistis	Phyllocnistis populiella	2013-06-06/13	10 km W Kamloops|New Afton Mine|Wetland Protected Area (control) - Site 3	50.66	-120.5
NGNAG405-13	BIOUG07676-F02	BOLD:ACX5473	KT126887	Animalia;Arthropoda;Insecta;Lepidoptera;Gracillariidae;Phyllocnistinae;Phyllocnistis	Phyllocnistis populiella	2013-06-06/13	10 km W Kamloops|New Afton Mine|Wetland Protected Area (control) - Site 3	50.66	-120.5
NGNAG406-13	BIOUG07676-F03	BOLD:ACX5473	KT138941	Animalia;Arthropoda;Insecta;Lepidoptera;Gracillariidae;Phyllocnistinae;Phyllocnistis	Phyllocnistis populiella	2013-06-06/13	10 km W Kamloops|New Afton Mine|Wetland Protected Area (control) - Site 3	50.66	-120.5
NGNAG407-13	BIOUG07676-F04	BOLD:ACX5473	KT125905	Animalia;Arthropoda;Insecta;Lepidoptera;Gracillariidae;Phyllocnistinae;Phyllocnistis	Phyllocnistis populiella	2013-06-06/13	10 km W Kamloops|New Afton Mine|Wetland Protected Area (control) - Site 3	50.66	-120.5
NGNAG408-13	BIOUG07676-F05	BOLD:AAF6337	KT134995	Animalia;Arthropoda;Insecta;Lepidoptera;Gracillariidae;Phyllocnistinae;Phyllocnistis	Phyllocnistis	2013-06-06/13	10 km W Kamloops|New Afton Mine|Wetland Protected Area (control) - Site 3	50.66	-120.5
NGNAG409-13	BIOUG07676-F06	BOLD:ACX5473	KT133909	Animalia;Arthropoda;Insecta;Lepidoptera;Gracillariidae;Phyllocnistinae;Phyllocnistis	Phyllocnistis populiella	2013-06-06/13	10 km W Kamloops|New Afton Mine|Wetland Protected Area (control) - Site 3	50.66	-120.5
NGNAG410-13	BIOUG07676-F07	BOLD:ACX5473	KT148111	Animalia;Arthropoda;Insecta;Lepidoptera;Gracillariidae;Phyllocnistinae;Phyllocnistis	Phyllocnistis populiella	2013-06-06/13	10 km W Kamloops|New Afton Mine|Wetland Protected Area (control) - Site 3	50.66	-120.5
NGNAG411-13	BIOUG07676-F08	BOLD:ACX5473	KT126548	Animalia;Arthropoda;Insecta;Lepidoptera;Gracillariidae;Phyllocnistinae;Phyllocnistis	Phyllocnistis populiella	2013-06-06/13	10 km W Kamloops|New Afton Mine|Wetland Protected Area (control) - Site 3	50.66	-120.5
NGNAG412-13	BIOUG07676-F09	BOLD:ACX5473	KT148218	Animalia;Arthropoda;Insecta;Lepidoptera;Gracillariidae;Phyllocnistinae;Phyllocnistis	Phyllocnistis populiella	2013-06-06/13	10 km W Kamloops|New Afton Mine|Wetland Protected Area (control) - Site 3	50.66	-120.5
NGNAG418-13	BIOUG07676-G03	BOLD:ACI2970	KR562591	Animalia;Arthropoda;Insecta;Hemiptera;Cicadellidae	Cicadellidae	2013-06-06/13	10 km W Kamloops|New Afton Mine|Wetland Protected Area (control) - Site 3	50.66	-120.5
NGNAG422-13	BIOUG07676-G07	BOLD:AAO8394	KR580545	Animalia;Arthropoda;Insecta;Hemiptera;Cicadellidae;Deltocephalinae;Psammotettix	Psammotettix knullae	2013-06-06/13	10 km W Kamloops|New Afton Mine|Wetland Protected Area (control) - Site 3	50.66	-120.5
NGNAG424-13	BIOUG07676-G09	BOLD:ACI8583	KR561939	Animalia;Arthropoda;Insecta;Hemiptera;Cicadellidae;Deltocephalinae;Colladonus	Colladonus montanus	2013-06-06/13	10 km W Kamloops|New Afton Mine|Wetland Protected Area (control) - Site 3	50.66	-120.5
NGNAG428-13	BIOUG07676-H01	BOLD:ACI2970	KR572091	Animalia;Arthropoda;Insecta;Hemiptera;Cicadellidae	Cicadellidae	2013-06-06/13	10 km W Kamloops|New Afton Mine|Wetland Protected Area (control) - Site 3	50.66	-120.5
NGNAG432-13	BIOUG07676-H05	BOLD:ACI2871	KR562038	Animalia;Arthropoda;Insecta;Hemiptera;Cicadellidae	Cicadellidae	2013-06-06/13	10 km W Kamloops|New Afton Mine|Wetland Protected Area (control) - Site 3	50.66	-120.5
NGNAG433-13	BIOUG07676-H06	BOLD:ACI2751	KR572530	Animalia;Arthropoda;Insecta;Hemiptera;Cicadellidae	Cicadellidae	2013-06-06/13	10 km W Kamloops|New Afton Mine|Wetland Protected Area (control) - Site 3	50.66	-120.5
NGNAG439-13	BIOUG07677-A01	BOLD:ACE6286	KR693086	Animalia;Arthropoda;Insecta;Diptera;Culicidae;Culicinae;Aedini;Aedes	Aedes dorsalis	2013-06-06/13	10 km W Kamloops|New Afton Mine|Wetland Protected Area (control) - Site 3	50.66	-120.5
NGNAG440-13	BIOUG07677-A02	BOLD:AAG3311	KR683032	Animalia;Arthropoda;Insecta;Diptera;Phoridae	Phoridae	2013-06-06/13	10 km W Kamloops|New Afton Mine|Wetland Protected Area (control) - Site 3	50.66	-120.5
NGNAG441-13	BIOUG07677-A03	BOLD:AAD0482	KR690866	Animalia;Arthropoda;Insecta;Diptera;Chironomidae;Orthocladiinae;Psectrocladius	Psectrocladius	2013-06-06/13	10 km W Kamloops|New Afton Mine|Wetland Protected Area (control) - Site 3	50.66	-120.5
NGNAG442-13	BIOUG07677-A04	BOLD:ACX2014	KR695522	Animalia;Arthropoda;Insecta;Diptera;Chironomidae;Chironominae;Tanytarsus	Tanytarsus mendax	2013-06-06/13	10 km W Kamloops|New Afton Mine|Wetland Protected Area (control) - Site 3	50.66	-120.5
NGNAG443-13	BIOUG07677-A05	BOLD:AAG3920	KR693302	Animalia;Arthropoda;Insecta;Diptera;Chironomidae;Tanypodinae;Procladius	Procladius sp. 1ES	2013-06-06/13	10 km W Kamloops|New Afton Mine|Wetland Protected Area (control) - Site 3	50.66	-120.5
NGNAG444-13	BIOUG07677-A06	BOLD:ACC9084	KR696931	Animalia;Arthropoda;Insecta;Diptera;Chyromyidae	Chyromyidae	2013-06-06/13	10 km W Kamloops|New Afton Mine|Wetland Protected Area (control) - Site 3	50.66	-120.5
NGNAG445-13	BIOUG07677-A07	BOLD:AAH3941	KR685536	Animalia;Arthropoda;Insecta;Diptera;Sciaridae;Lycoriella	Lycoriella	2013-06-06/13	10 km W Kamloops|New Afton Mine|Wetland Protected Area (control) - Site 3	50.66	-120.5
NGNAG446-13	BIOUG07677-A08	BOLD:ACC8404	KR686523	Animalia;Arthropoda;Insecta;Diptera;Chironomidae	Chironomidae	2013-06-06/13	10 km W Kamloops|New Afton Mine|Wetland Protected Area (control) - Site 3	50.66	-120.5
NGNAG447-13	BIOUG07677-A09	BOLD:ACX2014	KR693513	Animalia;Arthropoda;Insecta;Diptera;Chironomidae;Chironominae;Tanytarsus	Tanytarsus mendax	2013-06-06/13	10 km W Kamloops|New Afton Mine|Wetland Protected Area (control) - Site 3	50.66	-120.5
NGNAG448-13	BIOUG07677-A10	BOLD:ABA6488	KR680652	Animalia;Arthropoda;Insecta;Diptera;Sciaridae;Bradysia	Bradysia trivittata	2013-06-06/13	10 km W Kamloops|New Afton Mine|Wetland Protected Area (control) - Site 3	50.66	-120.5
NGNAG449-13	BIOUG07677-A11	BOLD:AAG4931	KR691414	Animalia;Arthropoda;Insecta;Diptera;Mycetophilidae;Mycetophilinae;Mycetophilini;Mycetophila	Mycetophila alea	2013-06-06/13	10 km W Kamloops|New Afton Mine|Wetland Protected Area (control) - Site 3	50.66	-120.5
NGNAG450-13	BIOUG07677-A12	BOLD:AAP6882	KR678186	Animalia;Arthropoda;Insecta;Diptera;Chironomidae;Chironominae;Dicrotendipes	Dicrotendipes	2013-06-06/13	10 km W Kamloops|New Afton Mine|Wetland Protected Area (control) - Site 3	50.66	-120.5
NGNAG451-13	BIOUG07677-B01		MG290911	Animalia;Arthropoda;Insecta;Diptera;Sciaridae;Bradysia	Bradysia trivittata	2013-06-06/13	10 km W Kamloops|New Afton Mine|Wetland Protected Area (control) - Site 3	50.66	-120.5
NGNAG453-13	BIOUG07677-B03	BOLD:AAP6904	KR678153	Animalia;Arthropoda;Insecta;Diptera;Chironomidae;Tanypodinae	Tanypodinae	2013-06-06/13	10 km W Kamloops|New Afton Mine|Wetland Protected Area (control) - Site 3	50.66	-120.5
NGNAG454-13	BIOUG07677-B04	BOLD:AAH3942	KR686554	Animalia;Arthropoda;Insecta;Diptera;Sciaridae	Sciaridae	2013-06-06/13	10 km W Kamloops|New Afton Mine|Wetland Protected Area (control) - Site 3	50.66	-120.5
NGNAG455-13	BIOUG07677-B05	BOLD:ACB1143	KR682346	Animalia;Arthropoda;Insecta;Diptera;Sciaridae;Bradysia	Bradysia trivittata	2013-06-06/13	10 km W Kamloops|New Afton Mine|Wetland Protected Area (control) - Site 3	50.66	-120.5
NGNAG456-13	BIOUG07677-B06	BOLD:ABA6488	KR683145	Animalia;Arthropoda;Insecta;Diptera;Sciaridae;Bradysia	Bradysia trivittata	2013-06-06/13	10 km W Kamloops|New Afton Mine|Wetland Protected Area (control) - Site 3	50.66	-120.5
NGNAG457-13	BIOUG07677-B07	BOLD:AAG9661	KR693143	Animalia;Arthropoda;Insecta;Diptera;Dolichopodidae	Dolichopodidae	2013-06-06/13	10 km W Kamloops|New Afton Mine|Wetland Protected Area (control) - Site 3	50.66	-120.5
NGNAG458-13	BIOUG07677-B08	BOLD:AAD0482	KR689076	Animalia;Arthropoda;Insecta;Diptera;Chironomidae;Orthocladiinae;Psectrocladius	Psectrocladius	2013-06-06/13	10 km W Kamloops|New Afton Mine|Wetland Protected Area (control) - Site 3	50.66	-120.5
NGNAG459-13	BIOUG07677-B09	BOLD:ACB6454	KR688748	Animalia;Arthropoda;Insecta;Diptera;Mycetophilidae;Mycetophilinae;Exechiini;Cordyla	Cordyla	2013-06-06/13	10 km W Kamloops|New Afton Mine|Wetland Protected Area (control) - Site 3	50.66	-120.5
NGNAG461-13	BIOUG07677-B11	BOLD:AAF9770	KR689781	Animalia;Arthropoda;Insecta;Diptera;Hybotidae	Hybotidae	2013-06-06/13	10 km W Kamloops|New Afton Mine|Wetland Protected Area (control) - Site 3	50.66	-120.5
NGNAG462-13	BIOUG07677-B12	BOLD:AAG9661	KR678970	Animalia;Arthropoda;Insecta;Diptera;Dolichopodidae	Dolichopodidae	2013-06-06/13	10 km W Kamloops|New Afton Mine|Wetland Protected Area (control) - Site 3	50.66	-120.5
NGNAG464-13	BIOUG07677-C02	BOLD:ABA6488	KR690585	Animalia;Arthropoda;Insecta;Diptera;Sciaridae;Bradysia	Bradysia trivittata	2013-06-06/13	10 km W Kamloops|New Afton Mine|Wetland Protected Area (control) - Site 3	50.66	-120.5
NGNAG465-13	BIOUG07677-C03	BOLD:AAA5308	KR684576	Animalia;Arthropoda;Insecta;Diptera;Chironomidae;Orthocladiinae;Cricotopus	Cricotopus sp. 7ES	2013-06-06/13	10 km W Kamloops|New Afton Mine|Wetland Protected Area (control) - Site 3	50.66	-120.5
NGNAG466-13	BIOUG07677-C04	BOLD:ACB1276	KR695020	Animalia;Arthropoda;Insecta;Diptera;Hybotidae	Hybotidae	2013-06-06/13	10 km W Kamloops|New Afton Mine|Wetland Protected Area (control) - Site 3	50.66	-120.5
NGNAG467-13	BIOUG07677-C05	BOLD:ABA6488	KR690970	Animalia;Arthropoda;Insecta;Diptera;Sciaridae;Bradysia	Bradysia trivittata	2013-06-06/13	10 km W Kamloops|New Afton Mine|Wetland Protected Area (control) - Site 3	50.66	-120.5
NGNAG468-13	BIOUG07677-C06	BOLD:ACI2673	KR696159	Animalia;Arthropoda;Insecta;Diptera;Mycetophilidae;Leiinae;Docosia	Docosia	2013-06-06/13	10 km W Kamloops|New Afton Mine|Wetland Protected Area (control) - Site 3	50.66	-120.5
NGNAG469-13	BIOUG07677-C07	BOLD:AAU6533	KR678941	Animalia;Arthropoda;Insecta;Diptera;Phoridae;Metopininae;Megaselia	Megaselia	2013-06-06/13	10 km W Kamloops|New Afton Mine|Wetland Protected Area (control) - Site 3	50.66	-120.5
NGNAG470-13	BIOUG07677-C08	BOLD:AAG6822	KR695820	Animalia;Arthropoda;Insecta;Diptera;Muscidae;Coenosiinae;Schoenomyza	Schoenomyza	2013-06-06/13	10 km W Kamloops|New Afton Mine|Wetland Protected Area (control) - Site 3	50.66	-120.5
NGNAG471-13	BIOUG07677-C09	BOLD:AAD5969	KR688365	Animalia;Arthropoda;Insecta;Diptera;Chironomidae;Tanypodinae;Derotanypus	Derotanypus alaskensis	2013-06-06/13	10 km W Kamloops|New Afton Mine|Wetland Protected Area (control) - Site 3	50.66	-120.5
NGNAG472-13	BIOUG07677-C10	BOLD:AAP6478	KR687257	Animalia;Arthropoda;Insecta;Diptera;Muscidae;Coenosiinae;Coenosia	Coenosia pilosissima	2013-06-06/13	10 km W Kamloops|New Afton Mine|Wetland Protected Area (control) - Site 3	50.66	-120.5
NGNAG473-13	BIOUG07677-C11	BOLD:AAV4869	KR695699	Animalia;Arthropoda;Insecta;Diptera;Agromyzidae	Agromyzidae	2013-06-06/13	10 km W Kamloops|New Afton Mine|Wetland Protected Area (control) - Site 3	50.66	-120.5
NGNAG474-13	BIOUG07677-C12	BOLD:AAP6882	KR693114	Animalia;Arthropoda;Insecta;Diptera;Chironomidae;Chironominae;Dicrotendipes	Dicrotendipes	2013-06-06/13	10 km W Kamloops|New Afton Mine|Wetland Protected Area (control) - Site 3	50.66	-120.5
NGNAG475-13	BIOUG07677-D01	BOLD:AAL7869	KR682918	Animalia;Arthropoda;Insecta;Diptera;Sciaridae;Lycoriella	Lycoriella flavipeda	2013-06-06/13	10 km W Kamloops|New Afton Mine|Wetland Protected Area (control) - Site 3	50.66	-120.5
NGNAG476-13	BIOUG07677-D02	BOLD:ACX2014	KR684496	Animalia;Arthropoda;Insecta;Diptera;Chironomidae;Chironominae;Tanytarsus	Tanytarsus mendax	2013-06-06/13	10 km W Kamloops|New Afton Mine|Wetland Protected Area (control) - Site 3	50.66	-120.5
NGNAG477-13	BIOUG07677-D03	BOLD:AAV3913	KR681354	Animalia;Arthropoda;Insecta;Diptera;Dolichopodidae;Sympycninae;Parasyntormon	Parasyntormon emarginatum	2013-06-06/13	10 km W Kamloops|New Afton Mine|Wetland Protected Area (control) - Site 3	50.66	-120.5
NGNAG478-13	BIOUG07677-D04	BOLD:ACI3605	KR682680	Animalia;Arthropoda;Insecta;Diptera;Agromyzidae	Agromyzidae	2013-06-06/13	10 km W Kamloops|New Afton Mine|Wetland Protected Area (control) - Site 3	50.66	-120.5
NGNAG479-13	BIOUG07677-D05	BOLD:ACI8430	KR686274	Animalia;Arthropoda;Insecta;Diptera;Chironomidae;Chironominae;Polypedilum	Polypedilum	2013-06-06/13	10 km W Kamloops|New Afton Mine|Wetland Protected Area (control) - Site 3	50.66	-120.5
NGNAG480-13	BIOUG07677-D06	BOLD:AAC1292	KR695188	Animalia;Arthropoda;Insecta;Diptera;Chironomidae;Tanypodinae;Ablabesmyia	Ablabesmyia cf. pulchripennis	2013-06-06/13	10 km W Kamloops|New Afton Mine|Wetland Protected Area (control) - Site 3	50.66	-120.5
NGNAG481-13	BIOUG07677-D07	BOLD:ABA7870	KR688986	Animalia;Arthropoda;Insecta;Diptera;Cecidomyiidae	Cecidomyiidae	2013-06-06/13	10 km W Kamloops|New Afton Mine|Wetland Protected Area (control) - Site 3	50.66	-120.5
NGNAG482-13	BIOUG07677-D08	BOLD:ACB8983	KR690861	Animalia;Arthropoda;Insecta;Diptera;Chironomidae;Chironominae;Paracladopelma	Paracladopelma	2013-06-06/13	10 km W Kamloops|New Afton Mine|Wetland Protected Area (control) - Site 3	50.66	-120.5
NGNAG483-13	BIOUG07677-D09	BOLD:AAC3084	KR681439	Animalia;Arthropoda;Insecta;Diptera;Chironomidae;Chironominae;Cryptotendipes	Cryptotendipes darbyi	2013-06-06/13	10 km W Kamloops|New Afton Mine|Wetland Protected Area (control) - Site 3	50.66	-120.5
NGNAG484-13	BIOUG07677-D10	BOLD:AAM9363	KR696943	Animalia;Arthropoda;Insecta;Diptera;Phoridae	Phoridae	2013-06-06/13	10 km W Kamloops|New Afton Mine|Wetland Protected Area (control) - Site 3	50.66	-120.5
NGNAG485-13	BIOUG07677-D11	BOLD:ABA6488	KR679439	Animalia;Arthropoda;Insecta;Diptera;Sciaridae;Bradysia	Bradysia trivittata	2013-06-06/13	10 km W Kamloops|New Afton Mine|Wetland Protected Area (control) - Site 3	50.66	-120.5
NGNAG486-13	BIOUG07677-D12	BOLD:ABX2130	KR695338	Animalia;Arthropoda;Insecta;Diptera;Phoridae;Metopininae;Megaselia	Megaselia	2013-06-06/13	10 km W Kamloops|New Afton Mine|Wetland Protected Area (control) - Site 3	50.66	-120.5
NGNAG487-13	BIOUG07677-E01	BOLD:ABA6488	KR694977	Animalia;Arthropoda;Insecta;Diptera;Sciaridae;Bradysia	Bradysia trivittata	2013-06-06/13	10 km W Kamloops|New Afton Mine|Wetland Protected Area (control) - Site 3	50.66	-120.5
NGNAG488-13	BIOUG07677-E02	BOLD:AAF9309	KR682669	Animalia;Arthropoda;Insecta;Diptera;Psychodidae;Psychodinae;Psychoda	Psychoda	2013-06-06/13	10 km W Kamloops|New Afton Mine|Wetland Protected Area (control) - Site 3	50.66	-120.5
NGNAG489-13	BIOUG07677-E03	BOLD:AAG3285	KR680415	Animalia;Arthropoda;Insecta;Diptera;Phoridae;Metopininae;Megaselia	Megaselia agarici	2013-06-06/13	10 km W Kamloops|New Afton Mine|Wetland Protected Area (control) - Site 3	50.66	-120.5
NGNAG490-13	BIOUG07677-E04	BOLD:ACX2014	KR694955	Animalia;Arthropoda;Insecta;Diptera;Chironomidae;Chironominae;Tanytarsus	Tanytarsus mendax	2013-06-06/13	10 km W Kamloops|New Afton Mine|Wetland Protected Area (control) - Site 3	50.66	-120.5
NGNAG491-13	BIOUG07677-E05	BOLD:ACX2014	KR682149	Animalia;Arthropoda;Insecta;Diptera;Chironomidae;Chironominae;Tanytarsus	Tanytarsus mendax	2013-06-06/13	10 km W Kamloops|New Afton Mine|Wetland Protected Area (control) - Site 3	50.66	-120.5
NGNAG492-13	BIOUG07677-E06	BOLD:ACT5911	KR678050	Animalia;Arthropoda;Insecta;Diptera;Sciaridae;Corynoptera	Corynoptera fera	2013-06-06/13	10 km W Kamloops|New Afton Mine|Wetland Protected Area (control) - Site 3	50.66	-120.5
NGNAG493-13	BIOUG07677-E07	BOLD:ACX2014	KR684810	Animalia;Arthropoda;Insecta;Diptera;Chironomidae;Chironominae;Tanytarsus	Tanytarsus mendax	2013-06-06/13	10 km W Kamloops|New Afton Mine|Wetland Protected Area (control) - Site 3	50.66	-120.5
NGNAG494-13	BIOUG07677-E08	BOLD:AAG9661	KR688129	Animalia;Arthropoda;Insecta;Diptera;Dolichopodidae	Dolichopodidae	2013-06-06/13	10 km W Kamloops|New Afton Mine|Wetland Protected Area (control) - Site 3	50.66	-120.5
NGNAG495-13	BIOUG07677-E09	BOLD:AAH3920	KR690459	Animalia;Arthropoda;Insecta;Diptera;Sciaridae;Scatopsciara	Scatopsciara atomaria	2013-06-06/13	10 km W Kamloops|New Afton Mine|Wetland Protected Area (control) - Site 3	50.66	-120.5
NGNAG496-13	BIOUG07677-E10	BOLD:ACG2922	KR684869	Animalia;Arthropoda;Insecta;Diptera;Dolichopodidae;Medeterinae;Thrypticus	Thrypticus	2013-06-06/13	10 km W Kamloops|New Afton Mine|Wetland Protected Area (control) - Site 3	50.66	-120.5
NGNAG497-13	BIOUG07677-E11	BOLD:AAF2964	KR692004	Animalia;Arthropoda;Insecta;Diptera;Chironomidae;Chironominae;Cladotanytarsus	Cladotanytarsus amandus	2013-06-06/13	10 km W Kamloops|New Afton Mine|Wetland Protected Area (control) - Site 3	50.66	-120.5
NGNAG498-13	BIOUG07677-E12	BOLD:AAG2315	KR682746	Animalia;Arthropoda;Insecta;Diptera;Tachinidae;Tachininae;Clausicella	Clausicella setigera	2013-06-06/13	10 km W Kamloops|New Afton Mine|Wetland Protected Area (control) - Site 3	50.66	-120.5
NGNAG499-13	BIOUG07677-F01	BOLD:AAN5172	KR689626	Animalia;Arthropoda;Insecta;Diptera;Ceratopogonidae;Dasyheleinae;Dasyhelea	Dasyhelea	2013-06-06/13	10 km W Kamloops|New Afton Mine|Wetland Protected Area (control) - Site 3	50.66	-120.5
NGNAG500-13	BIOUG07677-F02	BOLD:ABA6488	KR681473	Animalia;Arthropoda;Insecta;Diptera;Sciaridae;Bradysia	Bradysia trivittata	2013-06-06/13	10 km W Kamloops|New Afton Mine|Wetland Protected Area (control) - Site 3	50.66	-120.5
NGNAG501-13	BIOUG07677-F03	BOLD:ACI8376	KR682460	Animalia;Arthropoda;Insecta;Diptera;Mycetophilidae;Mycetophilinae;Mycetophilini;Trichonta	Trichonta	2013-06-06/13	10 km W Kamloops|New Afton Mine|Wetland Protected Area (control) - Site 3	50.66	-120.5
NGNAG502-13	BIOUG07677-F04	BOLD:ACI8248	KR684779	Animalia;Arthropoda;Insecta;Diptera;Tachinidae;Tachininae;Phytomyptera	Phytomyptera	2013-06-06/13	10 km W Kamloops|New Afton Mine|Wetland Protected Area (control) - Site 3	50.66	-120.5
NGNAG503-13	BIOUG07677-F05	BOLD:AAQ0610	KR688073	Animalia;Arthropoda;Insecta;Diptera;Chironomidae;Chironominae;Micropsectra	Micropsectra	2013-06-06/13	10 km W Kamloops|New Afton Mine|Wetland Protected Area (control) - Site 3	50.66	-120.5
NGNAG504-13	BIOUG07677-F06	BOLD:AAG5507	KR683986	Animalia;Arthropoda;Insecta;Diptera;Chironomidae;Chironominae;Chironomus	Chironomus atrella	2013-06-06/13	10 km W Kamloops|New Afton Mine|Wetland Protected Area (control) - Site 3	50.66	-120.5
NGNAG505-13	BIOUG07677-F07	BOLD:ACX2014	KR680545	Animalia;Arthropoda;Insecta;Diptera;Chironomidae;Chironominae;Tanytarsus	Tanytarsus mendax	2013-06-06/13	10 km W Kamloops|New Afton Mine|Wetland Protected Area (control) - Site 3	50.66	-120.5
NGNAG506-13	BIOUG07677-F08	BOLD:ACB1276	KR683040	Animalia;Arthropoda;Insecta;Diptera;Hybotidae	Hybotidae	2013-06-06/13	10 km W Kamloops|New Afton Mine|Wetland Protected Area (control) - Site 3	50.66	-120.5
NGNAG507-13	BIOUG07677-F09	BOLD:AAF9846	KR685934	Animalia;Arthropoda;Insecta;Diptera;Hybotidae;Ocydromiinae;Ocydromia	Ocydromia	2013-06-06/13	10 km W Kamloops|New Afton Mine|Wetland Protected Area (control) - Site 3	50.66	-120.5
NGNAG508-13	BIOUG07677-F10	BOLD:ACX2014	KR684643	Animalia;Arthropoda;Insecta;Diptera;Chironomidae;Chironominae;Tanytarsus	Tanytarsus mendax	2013-06-06/13	10 km W Kamloops|New Afton Mine|Wetland Protected Area (control) - Site 3	50.66	-120.5
NGNAG509-13	BIOUG07677-F11	BOLD:ACF9614	KR690220	Animalia;Arthropoda;Insecta;Diptera;Sciaridae;Bradysia	Bradysia strenua	2013-06-06/13	10 km W Kamloops|New Afton Mine|Wetland Protected Area (control) - Site 3	50.66	-120.5
NGNAG510-13	BIOUG07677-F12	BOLD:AAG3920	KR694785	Animalia;Arthropoda;Insecta;Diptera;Chironomidae;Tanypodinae;Procladius	Procladius sp. 1ES	2013-06-06/13	10 km W Kamloops|New Afton Mine|Wetland Protected Area (control) - Site 3	50.66	-120.5
NGNAG511-13	BIOUG07677-G01	BOLD:AAG3285	KR697030	Animalia;Arthropoda;Insecta;Diptera;Phoridae;Metopininae;Megaselia	Megaselia agarici	2013-06-06/13	10 km W Kamloops|New Afton Mine|Wetland Protected Area (control) - Site 3	50.66	-120.5
NGNAG512-13	BIOUG07677-G02	BOLD:ACX2014	KR682750	Animalia;Arthropoda;Insecta;Diptera;Chironomidae;Chironominae;Tanytarsus	Tanytarsus mendax	2013-06-06/13	10 km W Kamloops|New Afton Mine|Wetland Protected Area (control) - Site 3	50.66	-120.5
NGNAG513-13	BIOUG07677-G03	BOLD:AAF9309	KR688647	Animalia;Arthropoda;Insecta;Diptera;Psychodidae;Psychodinae;Psychoda	Psychoda	2013-06-06/13	10 km W Kamloops|New Afton Mine|Wetland Protected Area (control) - Site 3	50.66	-120.5
NGNAG514-13	BIOUG07677-G04	BOLD:AAG4896	KR684581	Animalia;Arthropoda;Insecta;Diptera;Mycetophilidae;Mycetophilinae;Mycetophilini;Mycetophila	Mycetophila	2013-06-06/13	10 km W Kamloops|New Afton Mine|Wetland Protected Area (control) - Site 3	50.66	-120.5
NGNAG515-13	BIOUG07677-G05	BOLD:ABA6408	KR683817	Animalia;Arthropoda;Insecta;Diptera;Chironomidae;Orthocladiinae;Metriocnemus	Metriocnemus	2013-06-06/13	10 km W Kamloops|New Afton Mine|Wetland Protected Area (control) - Site 3	50.66	-120.5
NGNAG516-13	BIOUG07677-G06	BOLD:ACX2014	KR693228	Animalia;Arthropoda;Insecta;Diptera;Chironomidae;Chironominae;Tanytarsus	Tanytarsus mendax	2013-06-06/13	10 km W Kamloops|New Afton Mine|Wetland Protected Area (control) - Site 3	50.66	-120.5
NGNAG517-13	BIOUG07677-G07	BOLD:AAU6533	KR681391	Animalia;Arthropoda;Insecta;Diptera;Phoridae;Metopininae;Megaselia	Megaselia	2013-06-06/13	10 km W Kamloops|New Afton Mine|Wetland Protected Area (control) - Site 3	50.66	-120.5
NGNAG518-13	BIOUG07677-G08	BOLD:AAG9661	KR689602	Animalia;Arthropoda;Insecta;Diptera;Dolichopodidae	Dolichopodidae	2013-06-06/13	10 km W Kamloops|New Afton Mine|Wetland Protected Area (control) - Site 3	50.66	-120.5
NGNAG519-13	BIOUG07677-G09	BOLD:AAL7383	KR686412	Animalia;Arthropoda;Insecta;Diptera;Chironomidae;Orthocladiinae	Orthocladiinae	2013-06-06/13	10 km W Kamloops|New Afton Mine|Wetland Protected Area (control) - Site 3	50.66	-120.5
NGNAG520-13	BIOUG07677-G10	BOLD:AAP6882	MG141653	Animalia;Arthropoda;Insecta;Diptera;Chironomidae;Chironominae;Dicrotendipes	Dicrotendipes	2013-06-06/13	10 km W Kamloops|New Afton Mine|Wetland Protected Area (control) - Site 3	50.66	-120.5
NGNAG521-13	BIOUG07677-G11	BOLD:ACI8377	KR692570	Animalia;Arthropoda;Insecta;Diptera;Chironomidae;Orthocladiinae;Metriocnemus	Metriocnemus	2013-06-06/13	10 km W Kamloops|New Afton Mine|Wetland Protected Area (control) - Site 3	50.66	-120.5
NGNAG522-13	BIOUG07677-G12	BOLD:ABA6488	KR683831	Animalia;Arthropoda;Insecta;Diptera;Sciaridae;Bradysia	Bradysia trivittata	2013-06-06/13	10 km W Kamloops|New Afton Mine|Wetland Protected Area (control) - Site 3	50.66	-120.5
NGNAG523-13	BIOUG07677-H01	BOLD:AAH4138	KR678859	Animalia;Arthropoda;Insecta;Diptera;Chloropidae	Chloropidae	2013-06-06/13	10 km W Kamloops|New Afton Mine|Wetland Protected Area (control) - Site 3	50.66	-120.5
NGNAG524-13	BIOUG07677-H02	BOLD:ABA6488	KR694032	Animalia;Arthropoda;Insecta;Diptera;Sciaridae;Bradysia	Bradysia trivittata	2013-06-06/13	10 km W Kamloops|New Afton Mine|Wetland Protected Area (control) - Site 3	50.66	-120.5
NGNAG525-13	BIOUG07677-H03	BOLD:AAG3285	KR697050	Animalia;Arthropoda;Insecta;Diptera;Phoridae;Metopininae;Megaselia	Megaselia agarici	2013-06-06/13	10 km W Kamloops|New Afton Mine|Wetland Protected Area (control) - Site 3	50.66	-120.5
NGNAG527-13	BIOUG07677-H05	BOLD:AAC1292	KR682287	Animalia;Arthropoda;Insecta;Diptera;Chironomidae;Tanypodinae;Ablabesmyia	Ablabesmyia cf. pulchripennis	2013-06-06/13	10 km W Kamloops|New Afton Mine|Wetland Protected Area (control) - Site 3	50.66	-120.5
NGNAG528-13	BIOUG07677-H06	BOLD:AAG9661	KR694531	Animalia;Arthropoda;Insecta;Diptera;Dolichopodidae	Dolichopodidae	2013-06-06/13	10 km W Kamloops|New Afton Mine|Wetland Protected Area (control) - Site 3	50.66	-120.5
NGNAG529-13	BIOUG07677-H07	BOLD:ACX2014	KR680127	Animalia;Arthropoda;Insecta;Diptera;Chironomidae;Chironominae;Tanytarsus	Tanytarsus mendax	2013-06-06/13	10 km W Kamloops|New Afton Mine|Wetland Protected Area (control) - Site 3	50.66	-120.5
NGNAG530-13	BIOUG07677-H08	BOLD:ACI3059	KR688438	Animalia;Arthropoda;Insecta;Diptera;Phoridae;Metopininae;Megaselia	Megaselia	2013-06-06/13	10 km W Kamloops|New Afton Mine|Wetland Protected Area (control) - Site 3	50.66	-120.5
NGNAG531-13	BIOUG07677-H09	BOLD:AAG3920	KR686447	Animalia;Arthropoda;Insecta;Diptera;Chironomidae;Tanypodinae;Procladius	Procladius sp. 1ES	2013-06-06/13	10 km W Kamloops|New Afton Mine|Wetland Protected Area (control) - Site 3	50.66	-120.5
NGNAG532-13	BIOUG07677-H10	BOLD:AAA5299	KR680691	Animalia;Arthropoda;Insecta;Diptera;Chironomidae;Orthocladiinae;Cricotopus	Cricotopus	2013-06-06/13	10 km W Kamloops|New Afton Mine|Wetland Protected Area (control) - Site 3	50.66	-120.5
NGNAG533-13	BIOUG07677-H11	BOLD:AAG6822	KR684545	Animalia;Arthropoda;Insecta;Diptera;Muscidae;Coenosiinae;Schoenomyza	Schoenomyza	2013-06-06/13	10 km W Kamloops|New Afton Mine|Wetland Protected Area (control) - Site 3	50.66	-120.5
NGNAG534-13	BIOUG07678-A01	BOLD:AAG6822	KR689044	Animalia;Arthropoda;Insecta;Diptera;Muscidae;Coenosiinae;Schoenomyza	Schoenomyza	2013-06-06/13	10 km W Kamloops|New Afton Mine|Wetland Protected Area (control) - Site 3	50.66	-120.5
NGNAG535-13	BIOUG07678-A02	BOLD:ACB1143	KR693229	Animalia;Arthropoda;Insecta;Diptera;Sciaridae;Bradysia	Bradysia trivittata	2013-06-06/13	10 km W Kamloops|New Afton Mine|Wetland Protected Area (control) - Site 3	50.66	-120.5
NGNAG536-13	BIOUG07678-A03	BOLD:AAG3920	KR682513	Animalia;Arthropoda;Insecta;Diptera;Chironomidae;Tanypodinae;Procladius	Procladius sp. 1ES	2013-06-06/13	10 km W Kamloops|New Afton Mine|Wetland Protected Area (control) - Site 3	50.66	-120.5
NGNAG537-13	BIOUG07678-A04	BOLD:ACX2014	KR680464	Animalia;Arthropoda;Insecta;Diptera;Chironomidae;Chironominae;Tanytarsus	Tanytarsus mendax	2013-06-06/13	10 km W Kamloops|New Afton Mine|Wetland Protected Area (control) - Site 3	50.66	-120.5
NGNAG538-13	BIOUG07678-A05	BOLD:AAD0482	KR688233	Animalia;Arthropoda;Insecta;Diptera;Chironomidae;Orthocladiinae;Psectrocladius	Psectrocladius	2013-06-06/13	10 km W Kamloops|New Afton Mine|Wetland Protected Area (control) - Site 3	50.66	-120.5
NGNAG539-13	BIOUG07678-A06	BOLD:AAP6904	KR695040	Animalia;Arthropoda;Insecta;Diptera;Chironomidae;Tanypodinae	Tanypodinae	2013-06-06/13	10 km W Kamloops|New Afton Mine|Wetland Protected Area (control) - Site 3	50.66	-120.5
NGNAG540-13	BIOUG07678-A07	BOLD:ACE6286	KR695687	Animalia;Arthropoda;Insecta;Diptera;Culicidae;Culicinae;Aedini;Aedes	Aedes dorsalis	2013-06-06/13	10 km W Kamloops|New Afton Mine|Wetland Protected Area (control) - Site 3	50.66	-120.5
NGNAG541-13	BIOUG07678-A08	BOLD:ACB1143	KR696460	Animalia;Arthropoda;Insecta;Diptera;Sciaridae;Bradysia	Bradysia trivittata	2013-06-06/13	10 km W Kamloops|New Afton Mine|Wetland Protected Area (control) - Site 3	50.66	-120.5
NGNAG542-13	BIOUG07678-A09	BOLD:ACI2673	KR684571	Animalia;Arthropoda;Insecta;Diptera;Mycetophilidae;Leiinae;Docosia	Docosia	2013-06-06/13	10 km W Kamloops|New Afton Mine|Wetland Protected Area (control) - Site 3	50.66	-120.5
NGNAG543-13	BIOUG07678-A10	BOLD:ACX2014	KR678133	Animalia;Arthropoda;Insecta;Diptera;Chironomidae;Chironominae;Tanytarsus	Tanytarsus mendax	2013-06-06/13	10 km W Kamloops|New Afton Mine|Wetland Protected Area (control) - Site 3	50.66	-120.5
NGNAG544-13	BIOUG07678-A11	BOLD:AAL9075	KR696668	Animalia;Arthropoda;Insecta;Diptera;Phoridae;Metopininae;Megaselia	Megaselia lucifrons	2013-06-06/13	10 km W Kamloops|New Afton Mine|Wetland Protected Area (control) - Site 3	50.66	-120.5
NGNAG545-13	BIOUG07678-A12	BOLD:ADL8232	KR683679	Animalia;Arthropoda;Insecta;Diptera;Chironomidae;Chironominae;Tanytarsus	Tanytarsus	2013-06-06/13	10 km W Kamloops|New Afton Mine|Wetland Protected Area (control) - Site 3	50.66	-120.5
NGNAG546-13	BIOUG07678-B01	BOLD:AAG6822	KR684661	Animalia;Arthropoda;Insecta;Diptera;Muscidae;Coenosiinae;Schoenomyza	Schoenomyza	2013-06-06/13	10 km W Kamloops|New Afton Mine|Wetland Protected Area (control) - Site 3	50.66	-120.5
NGNAG547-13	BIOUG07678-B02	BOLD:AAM9363	KR696547	Animalia;Arthropoda;Insecta;Diptera;Phoridae	Phoridae	2013-06-06/13	10 km W Kamloops|New Afton Mine|Wetland Protected Area (control) - Site 3	50.66	-120.5
NGNAG548-13	BIOUG07678-B03	BOLD:AAG9238	KR689738	Animalia;Arthropoda;Insecta;Diptera;Chloropidae;Chloropinae;Thaumatomyia	Thaumatomyia bistriata	2013-06-06/13	10 km W Kamloops|New Afton Mine|Wetland Protected Area (control) - Site 3	50.66	-120.5
NGNAG549-13	BIOUG07678-B04	BOLD:AAU6533	KR678056	Animalia;Arthropoda;Insecta;Diptera;Phoridae;Metopininae;Megaselia	Megaselia	2013-06-06/13	10 km W Kamloops|New Afton Mine|Wetland Protected Area (control) - Site 3	50.66	-120.5
NGNAG550-13	BIOUG07678-B05	BOLD:ACG4475	KR697199	Animalia;Arthropoda;Insecta;Diptera;Muscidae;Coenosiinae;Tetramerinx	Tetramerinx unica	2013-06-06/13	10 km W Kamloops|New Afton Mine|Wetland Protected Area (control) - Site 3	50.66	-120.5
NGNAG551-13	BIOUG07678-B06	BOLD:AAG3241	KR694794	Animalia;Arthropoda;Insecta;Diptera;Phoridae;Metopininae;Megaselia	Megaselia	2013-06-06/13	10 km W Kamloops|New Afton Mine|Wetland Protected Area (control) - Site 3	50.66	-120.5
NGNAG552-13	BIOUG07678-B07	BOLD:ACB1276	KR693474	Animalia;Arthropoda;Insecta;Diptera;Hybotidae	Hybotidae	2013-06-06/13	10 km W Kamloops|New Afton Mine|Wetland Protected Area (control) - Site 3	50.66	-120.5
NGNAG553-13	BIOUG07678-B08	BOLD:ABX3879	KR688376	Animalia;Arthropoda;Insecta;Diptera;Chironomidae;Orthocladiinae;Orthocladius	Orthocladius	2013-06-06/13	10 km W Kamloops|New Afton Mine|Wetland Protected Area (control) - Site 3	50.66	-120.5
NGNAG554-13	BIOUG07678-B09	BOLD:ABA6845	KR682032	Animalia;Arthropoda;Insecta;Diptera;Anthomyiidae;Pegomyinae;Pegomya	Pegomya winthemi	2013-06-06/13	10 km W Kamloops|New Afton Mine|Wetland Protected Area (control) - Site 3	50.66	-120.5
NGNAG555-13	BIOUG07678-B10	BOLD:AAP6425	KR696883	Animalia;Arthropoda;Insecta;Diptera;Phoridae;Metopininae;Megaselia	Megaselia robusta	2013-06-06/13	10 km W Kamloops|New Afton Mine|Wetland Protected Area (control) - Site 3	50.66	-120.5
NGNAG556-13	BIOUG07678-B11	BOLD:AAP9052	KR691821	Animalia;Arthropoda;Insecta;Diptera;Ceratopogonidae;Forcipomyiinae;Forcipomyia	Forcipomyia	2013-06-06/13	10 km W Kamloops|New Afton Mine|Wetland Protected Area (control) - Site 3	50.66	-120.5
NGNAG557-13	BIOUG07678-B12	BOLD:AAP9858	KR691063	Animalia;Arthropoda;Insecta;Diptera;Phoridae;Metopininae;Megaselia	Megaselia	2013-06-06/13	10 km W Kamloops|New Afton Mine|Wetland Protected Area (control) - Site 3	50.66	-120.5
NGNAG558-13	BIOUG07678-C01	BOLD:AAG3920	KR694362	Animalia;Arthropoda;Insecta;Diptera;Chironomidae;Tanypodinae;Procladius	Procladius sp. 1ES	2013-06-06/13	10 km W Kamloops|New Afton Mine|Wetland Protected Area (control) - Site 3	50.66	-120.5
NGNAG560-13	BIOUG07678-C03	BOLD:ACI3311	KR686666	Animalia;Arthropoda;Insecta;Diptera;Agromyzidae	Agromyzidae	2013-06-06/13	10 km W Kamloops|New Afton Mine|Wetland Protected Area (control) - Site 3	50.66	-120.5
NGNAG561-13	BIOUG07678-C04	BOLD:ACX2014	KR683873	Animalia;Arthropoda;Insecta;Diptera;Chironomidae;Chironominae;Tanytarsus	Tanytarsus mendax	2013-06-06/13	10 km W Kamloops|New Afton Mine|Wetland Protected Area (control) - Site 3	50.66	-120.5
NGNAG562-13	BIOUG07678-C05	BOLD:AAG5507	KR679337	Animalia;Arthropoda;Insecta;Diptera;Chironomidae;Chironominae;Chironomus	Chironomus atrella	2013-06-06/13	10 km W Kamloops|New Afton Mine|Wetland Protected Area (control) - Site 3	50.66	-120.5
NGNAG563-13	BIOUG07678-C06	BOLD:ACI8153	KR685075	Animalia;Arthropoda;Insecta;Diptera;Cecidomyiidae	Cecidomyiidae	2013-06-06/13	10 km W Kamloops|New Afton Mine|Wetland Protected Area (control) - Site 3	50.66	-120.5
NGNAG564-13	BIOUG07678-C07	BOLD:ACI8154	KR686248	Animalia;Arthropoda;Insecta;Diptera;Phoridae;Metopininae;Megaselia	Megaselia	2013-06-06/13	10 km W Kamloops|New Afton Mine|Wetland Protected Area (control) - Site 3	50.66	-120.5
NGNAG565-13	BIOUG07678-C08	BOLD:AAG9661	KR695519	Animalia;Arthropoda;Insecta;Diptera;Dolichopodidae	Dolichopodidae	2013-06-06/13	10 km W Kamloops|New Afton Mine|Wetland Protected Area (control) - Site 3	50.66	-120.5
NGNAG566-13	BIOUG07678-C09	BOLD:AAQ0839	KR681392	Animalia;Arthropoda;Insecta;Diptera;Drosophilidae	Drosophilidae	2013-06-06/13	10 km W Kamloops|New Afton Mine|Wetland Protected Area (control) - Site 3	50.66	-120.5
NGNAG567-13	BIOUG07678-C10	BOLD:ACX5521	KR682023	Animalia;Arthropoda;Insecta;Diptera;Chironomidae;Orthocladiinae	Orthocladiinae	2013-06-06/13	10 km W Kamloops|New Afton Mine|Wetland Protected Area (control) - Site 3	50.66	-120.5
NGNAG568-13	BIOUG07678-C11	BOLD:AAG5474	KR685303	Animalia;Arthropoda;Insecta;Diptera;Chironomidae;Chironominae	Chironominae	2013-06-06/13	10 km W Kamloops|New Afton Mine|Wetland Protected Area (control) - Site 3	50.66	-120.5
NGNAG569-13	BIOUG07678-C12	BOLD:AAB9516	KR690678	Animalia;Arthropoda;Insecta;Diptera;Chironomidae;Orthocladiinae;Acricotopus	Acricotopus	2013-06-06/13	10 km W Kamloops|New Afton Mine|Wetland Protected Area (control) - Site 3	50.66	-120.5
NGNAG570-13	BIOUG07678-D01	BOLD:ACG4475	KR683488	Animalia;Arthropoda;Insecta;Diptera;Muscidae;Coenosiinae;Tetramerinx	Tetramerinx unica	2013-06-06/13	10 km W Kamloops|New Afton Mine|Wetland Protected Area (control) - Site 3	50.66	-120.5
NGNAG571-13	BIOUG07678-D02	BOLD:AAG3285	KR687578	Animalia;Arthropoda;Insecta;Diptera;Phoridae;Metopininae;Megaselia	Megaselia agarici	2013-06-06/13	10 km W Kamloops|New Afton Mine|Wetland Protected Area (control) - Site 3	50.66	-120.5
NGNAG572-13	BIOUG07678-D03	BOLD:ACX2014	KR680434	Animalia;Arthropoda;Insecta;Diptera;Chironomidae;Chironominae;Tanytarsus	Tanytarsus mendax	2013-06-06/13	10 km W Kamloops|New Afton Mine|Wetland Protected Area (control) - Site 3	50.66	-120.5
NGNAG573-13	BIOUG07678-D04	BOLD:ABA6488	KR690568	Animalia;Arthropoda;Insecta;Diptera;Sciaridae;Bradysia	Bradysia trivittata	2013-06-06/13	10 km W Kamloops|New Afton Mine|Wetland Protected Area (control) - Site 3	50.66	-120.5
NGNAG574-13	BIOUG07678-D05	BOLD:AAP6882	KR686448	Animalia;Arthropoda;Insecta;Diptera;Chironomidae;Chironominae;Dicrotendipes	Dicrotendipes	2013-06-06/13	10 km W Kamloops|New Afton Mine|Wetland Protected Area (control) - Site 3	50.66	-120.5
NGNAG575-13	BIOUG07678-D06	BOLD:AAG3154	MG292929	Animalia;Arthropoda;Insecta;Diptera;Psychodidae;Psychodinae;Psychoda	Psychoda	2013-06-06/13	10 km W Kamloops|New Afton Mine|Wetland Protected Area (control) - Site 3	50.66	-120.5
NGNAG576-13	BIOUG07678-D07	BOLD:AAV3913	KR690295	Animalia;Arthropoda;Insecta;Diptera;Dolichopodidae;Sympycninae;Parasyntormon	Parasyntormon emarginatum	2013-06-06/13	10 km W Kamloops|New Afton Mine|Wetland Protected Area (control) - Site 3	50.66	-120.5
NGNAG577-13	BIOUG07678-D08	BOLD:ACE6286	KR695823	Animalia;Arthropoda;Insecta;Diptera;Culicidae;Culicinae;Aedini;Aedes	Aedes dorsalis	2013-06-06/13	10 km W Kamloops|New Afton Mine|Wetland Protected Area (control) - Site 3	50.66	-120.5
NGNAG578-13	BIOUG07678-D09	BOLD:AAG3920	KR688773	Animalia;Arthropoda;Insecta;Diptera;Chironomidae;Tanypodinae;Procladius	Procladius sp. 1ES	2013-06-06/13	10 km W Kamloops|New Afton Mine|Wetland Protected Area (control) - Site 3	50.66	-120.5
NGNAG579-13	BIOUG07678-D10	BOLD:AAU6533	KR689599	Animalia;Arthropoda;Insecta;Diptera;Phoridae;Metopininae;Megaselia	Megaselia	2013-06-06/13	10 km W Kamloops|New Afton Mine|Wetland Protected Area (control) - Site 3	50.66	-120.5
NGNAG580-13	BIOUG07678-D11	BOLD:AAD1720	KR680625	Animalia;Arthropoda;Insecta;Diptera;Chironomidae;Orthocladiinae;Limnophyes	Limnophyes	2013-06-06/13	10 km W Kamloops|New Afton Mine|Wetland Protected Area (control) - Site 3	50.66	-120.5
NGNAG581-13	BIOUG07678-D12	BOLD:AAL5996	KR693986	Animalia;Arthropoda;Insecta;Diptera;Chironomidae;Diamesinae;Diamesa	Diamesa nr. hyperborea	2013-06-06/13	10 km W Kamloops|New Afton Mine|Wetland Protected Area (control) - Site 3	50.66	-120.5
NGNAG582-13	BIOUG07678-E01	BOLD:ACI3307	KR692573	Animalia;Arthropoda;Insecta;Diptera;Chironomidae;Orthocladiinae	Orthocladiinae	2013-06-06/13	10 km W Kamloops|New Afton Mine|Wetland Protected Area (control) - Site 3	50.66	-120.5
NGNAG583-13	BIOUG07678-E02	BOLD:AAG3285	KR697442	Animalia;Arthropoda;Insecta;Diptera;Phoridae;Metopininae;Megaselia	Megaselia agarici	2013-06-06/13	10 km W Kamloops|New Afton Mine|Wetland Protected Area (control) - Site 3	50.66	-120.5
NGNAG584-13	BIOUG07678-E03	BOLD:AAP6882	KR689082	Animalia;Arthropoda;Insecta;Diptera;Chironomidae;Chironominae;Dicrotendipes	Dicrotendipes	2013-06-06/13	10 km W Kamloops|New Afton Mine|Wetland Protected Area (control) - Site 3	50.66	-120.5
NGNAG586-13	BIOUG07678-E05	BOLD:AAP8150	KR679757	Animalia;Arthropoda;Insecta;Diptera;Mycetophilidae;Mycetophilinae;Exechiini;Cordyla	Cordyla	2013-06-06/13	10 km W Kamloops|New Afton Mine|Wetland Protected Area (control) - Site 3	50.66	-120.5
NGNAG587-13	BIOUG07678-E06	BOLD:AAF9770	KR687181	Animalia;Arthropoda;Insecta;Diptera;Hybotidae	Hybotidae	2013-06-06/13	10 km W Kamloops|New Afton Mine|Wetland Protected Area (control) - Site 3	50.66	-120.5
NGNAG588-13	BIOUG07678-E07	BOLD:ABA6488	KR695233	Animalia;Arthropoda;Insecta;Diptera;Sciaridae;Bradysia	Bradysia trivittata	2013-06-06/13	10 km W Kamloops|New Afton Mine|Wetland Protected Area (control) - Site 3	50.66	-120.5
NGNAG589-13	BIOUG07678-E08	BOLD:AAG3250	KR677992	Animalia;Arthropoda;Insecta;Diptera;Phoridae;Metopininae;Megaselia	Megaselia eccoptomera	2013-06-06/13	10 km W Kamloops|New Afton Mine|Wetland Protected Area (control) - Site 3	50.66	-120.5
NGNAG590-13	BIOUG07678-E09	BOLD:ACX2014	KR681804	Animalia;Arthropoda;Insecta;Diptera;Chironomidae;Chironominae;Tanytarsus	Tanytarsus mendax	2013-06-06/13	10 km W Kamloops|New Afton Mine|Wetland Protected Area (control) - Site 3	50.66	-120.5
NGNAG591-13	BIOUG07678-E10	BOLD:AAG3920	KR696693	Animalia;Arthropoda;Insecta;Diptera;Chironomidae;Tanypodinae;Procladius	Procladius sp. 1ES	2013-06-06/13	10 km W Kamloops|New Afton Mine|Wetland Protected Area (control) - Site 3	50.66	-120.5
NGNAG592-13	BIOUG07678-E11	BOLD:ABX2130	KR692759	Animalia;Arthropoda;Insecta;Diptera;Phoridae;Metopininae;Megaselia	Megaselia	2013-06-06/13	10 km W Kamloops|New Afton Mine|Wetland Protected Area (control) - Site 3	50.66	-120.5
NGNAG593-13	BIOUG07678-E12	BOLD:AAL7339	KR684268	Animalia;Arthropoda;Insecta;Diptera;Chironomidae;Orthocladiinae;Heterotrissocladius	Heterotrissocladius	2013-06-06/13	10 km W Kamloops|New Afton Mine|Wetland Protected Area (control) - Site 3	50.66	-120.5
NGNAG594-13	BIOUG07678-F01	BOLD:AAG3274	KR683245	Animalia;Arthropoda;Insecta;Diptera;Phoridae;Metopininae;Megaselia	Megaselia rufipes	2013-06-06/13	10 km W Kamloops|New Afton Mine|Wetland Protected Area (control) - Site 3	50.66	-120.5
NGNAG595-13	BIOUG07678-F02	BOLD:AAG3285	KR687082	Animalia;Arthropoda;Insecta;Diptera;Phoridae;Metopininae;Megaselia	Megaselia agarici	2013-06-06/13	10 km W Kamloops|New Afton Mine|Wetland Protected Area (control) - Site 3	50.66	-120.5
NGNAG596-13	BIOUG07678-F03	BOLD:ACB1276	KR696634	Animalia;Arthropoda;Insecta;Diptera;Hybotidae	Hybotidae	2013-06-06/13	10 km W Kamloops|New Afton Mine|Wetland Protected Area (control) - Site 3	50.66	-120.5
NGNAG597-13	BIOUG07678-F04	BOLD:AAG6903	KR697361	Animalia;Arthropoda;Insecta;Diptera;Heleomyzidae;Trixoscelidinae;Trixoscelis	Trixoscelis fumipennis	2013-06-06/13	10 km W Kamloops|New Afton Mine|Wetland Protected Area (control) - Site 3	50.66	-120.5
NGNAG598-13	BIOUG07678-F05	BOLD:ACB1143	KR689003	Animalia;Arthropoda;Insecta;Diptera;Sciaridae;Bradysia	Bradysia trivittata	2013-06-06/13	10 km W Kamloops|New Afton Mine|Wetland Protected Area (control) - Site 3	50.66	-120.5
NGNAG599-13	BIOUG07678-F06	BOLD:ACI8425	KR688284	Animalia;Arthropoda;Insecta;Diptera;Ceratopogonidae;Dasyheleinae;Dasyhelea	Dasyhelea	2013-06-06/13	10 km W Kamloops|New Afton Mine|Wetland Protected Area (control) - Site 3	50.66	-120.5
NGNAG600-13	BIOUG07678-F07	BOLD:AAG3920	KR693598	Animalia;Arthropoda;Insecta;Diptera;Chironomidae;Tanypodinae;Procladius	Procladius sp. 1ES	2013-06-06/13	10 km W Kamloops|New Afton Mine|Wetland Protected Area (control) - Site 3	50.66	-120.5
NGNAG601-13	BIOUG07678-F08	BOLD:AAU6533	KR696948	Animalia;Arthropoda;Insecta;Diptera;Phoridae;Metopininae;Megaselia	Megaselia	2013-06-06/13	10 km W Kamloops|New Afton Mine|Wetland Protected Area (control) - Site 3	50.66	-120.5
NGNAG602-13	BIOUG07678-F09	BOLD:AAU6533	KR695942	Animalia;Arthropoda;Insecta;Diptera;Phoridae;Metopininae;Megaselia	Megaselia	2013-06-06/13	10 km W Kamloops|New Afton Mine|Wetland Protected Area (control) - Site 3	50.66	-120.5
NGNAG603-13	BIOUG07678-F10	BOLD:AAC8842	KR678140	Animalia;Arthropoda;Insecta;Diptera;Chironomidae;Chironominae;Paratanytarsus	Paratanytarsus laccophilus	2013-06-06/13	10 km W Kamloops|New Afton Mine|Wetland Protected Area (control) - Site 3	50.66	-120.5
NGNAG604-13	BIOUG07678-F11	BOLD:ABZ3900	KR679507	Animalia;Arthropoda;Insecta;Diptera;Chloropidae;Chloropinae;Thaumatomyia	Thaumatomyia pulla	2013-06-06/13	10 km W Kamloops|New Afton Mine|Wetland Protected Area (control) - Site 3	50.66	-120.5
NGNAG605-13	BIOUG07678-F12	BOLD:ABX9828	KR690186	Animalia;Arthropoda;Insecta;Diptera;Ceratopogonidae;Ceratopogoninae;Culicoides	Culicoides crepuscularis	2013-06-06/13	10 km W Kamloops|New Afton Mine|Wetland Protected Area (control) - Site 3	50.66	-120.5
NGNAG606-13	BIOUG07678-G01	BOLD:AAG3920	KR696085	Animalia;Arthropoda;Insecta;Diptera;Chironomidae;Tanypodinae;Procladius	Procladius sp. 1ES	2013-06-06/13	10 km W Kamloops|New Afton Mine|Wetland Protected Area (control) - Site 3	50.66	-120.5
NGNAG607-13	BIOUG07678-G02	BOLD:AAG3311	KR679504	Animalia;Arthropoda;Insecta;Diptera;Phoridae	Phoridae	2013-06-06/13	10 km W Kamloops|New Afton Mine|Wetland Protected Area (control) - Site 3	50.66	-120.5
NGNAG608-13	BIOUG07678-G03	BOLD:AAG3154	KR693991	Animalia;Arthropoda;Insecta;Diptera;Psychodidae;Psychodinae;Psychoda	Psychoda	2013-06-06/13	10 km W Kamloops|New Afton Mine|Wetland Protected Area (control) - Site 3	50.66	-120.5
NGNAG609-13	BIOUG07678-G04	BOLD:AAL9075	KR692577	Animalia;Arthropoda;Insecta;Diptera;Phoridae;Metopininae;Megaselia	Megaselia lucifrons	2013-06-06/13	10 km W Kamloops|New Afton Mine|Wetland Protected Area (control) - Site 3	50.66	-120.5
NGNAG610-13	BIOUG07678-G05	BOLD:ACX2014	KR684477	Animalia;Arthropoda;Insecta;Diptera;Chironomidae;Chironominae;Tanytarsus	Tanytarsus mendax	2013-06-06/13	10 km W Kamloops|New Afton Mine|Wetland Protected Area (control) - Site 3	50.66	-120.5
NGNAG611-13	BIOUG07678-G06	BOLD:AAW3972	KR696596	Animalia;Arthropoda;Insecta;Diptera;Chironomidae;Chironominae;Chironomus	Chironomus athalassicus	2013-06-06/13	10 km W Kamloops|New Afton Mine|Wetland Protected Area (control) - Site 3	50.66	-120.5
NGNAG612-13	BIOUG07678-G07	BOLD:ACX2014	KR681573	Animalia;Arthropoda;Insecta;Diptera;Chironomidae;Chironominae;Tanytarsus	Tanytarsus mendax	2013-06-06/13	10 km W Kamloops|New Afton Mine|Wetland Protected Area (control) - Site 3	50.66	-120.5
NGNAG613-13	BIOUG07678-G08	BOLD:ACG4475	KR681642	Animalia;Arthropoda;Insecta;Diptera;Muscidae;Coenosiinae;Tetramerinx	Tetramerinx unica	2013-06-06/13	10 km W Kamloops|New Afton Mine|Wetland Protected Area (control) - Site 3	50.66	-120.5
NGNAG614-13	BIOUG07678-G09	BOLD:AAG9661	KR691389	Animalia;Arthropoda;Insecta;Diptera;Dolichopodidae	Dolichopodidae	2013-06-06/13	10 km W Kamloops|New Afton Mine|Wetland Protected Area (control) - Site 3	50.66	-120.5
NGNAG615-13	BIOUG07678-G10	BOLD:ACX2014	KR695355	Animalia;Arthropoda;Insecta;Diptera;Chironomidae;Chironominae;Tanytarsus	Tanytarsus mendax	2013-06-06/13	10 km W Kamloops|New Afton Mine|Wetland Protected Area (control) - Site 3	50.66	-120.5
NGNAG616-13	BIOUG07678-G11	BOLD:ACD2908	KR687410	Animalia;Arthropoda;Insecta;Diptera;Chironomidae;Orthocladiinae;Orthocladius	Orthocladius	2013-06-06/13	10 km W Kamloops|New Afton Mine|Wetland Protected Area (control) - Site 3	50.66	-120.5
NGNAG617-13	BIOUG07678-G12	BOLD:AAG3920	KR691744	Animalia;Arthropoda;Insecta;Diptera;Chironomidae;Tanypodinae;Procladius	Procladius sp. 1ES	2013-06-06/13	10 km W Kamloops|New Afton Mine|Wetland Protected Area (control) - Site 3	50.66	-120.5
NGNAG618-13	BIOUG07678-H01	BOLD:AAF9770	KR678076	Animalia;Arthropoda;Insecta;Diptera;Hybotidae	Hybotidae	2013-06-06/13	10 km W Kamloops|New Afton Mine|Wetland Protected Area (control) - Site 3	50.66	-120.5
NGNAG619-13	BIOUG07678-H02	BOLD:ACE6563	KR695209	Animalia;Arthropoda;Insecta;Diptera;Chironomidae;Tanypodinae;Ablabesmyia	Ablabesmyia illinoensis	2013-06-06/13	10 km W Kamloops|New Afton Mine|Wetland Protected Area (control) - Site 3	50.66	-120.5
NGNAG620-13	BIOUG07678-H03	BOLD:AAL7819	KR678777	Animalia;Arthropoda;Insecta;Diptera;Psychodidae;Psychodinae;Psychoda	Psychoda	2013-06-06/13	10 km W Kamloops|New Afton Mine|Wetland Protected Area (control) - Site 3	50.66	-120.5
NGNAG621-13	BIOUG07678-H04	BOLD:ACB1143	KR692129	Animalia;Arthropoda;Insecta;Diptera;Sciaridae;Bradysia	Bradysia trivittata	2013-06-06/13	10 km W Kamloops|New Afton Mine|Wetland Protected Area (control) - Site 3	50.66	-120.5
NGNAG622-13	BIOUG07678-H05	BOLD:ACC9084	KR682706	Animalia;Arthropoda;Insecta;Diptera;Chyromyidae	Chyromyidae	2013-06-06/13	10 km W Kamloops|New Afton Mine|Wetland Protected Area (control) - Site 3	50.66	-120.5
NGNAG623-13	BIOUG07678-H06	BOLD:AAP9051	KR689763	Animalia;Arthropoda;Insecta;Diptera;Ceratopogonidae;Ceratopogoninae;Culicoides	Culicoides	2013-06-06/13	10 km W Kamloops|New Afton Mine|Wetland Protected Area (control) - Site 3	50.66	-120.5
NGNAG624-13	BIOUG07678-H07	BOLD:ACX2014	KR688311	Animalia;Arthropoda;Insecta;Diptera;Chironomidae;Chironominae;Tanytarsus	Tanytarsus mendax	2013-06-06/13	10 km W Kamloops|New Afton Mine|Wetland Protected Area (control) - Site 3	50.66	-120.5
NGNAG625-13	BIOUG07678-H08	BOLD:AAL7874	MG298001	Animalia;Arthropoda;Insecta;Diptera;Sciaridae;Lycoriella	Lycoriella	2013-06-06/13	10 km W Kamloops|New Afton Mine|Wetland Protected Area (control) - Site 3	50.66	-120.5
NGNAG626-13	BIOUG07678-H09	BOLD:ACI2673	KR684318	Animalia;Arthropoda;Insecta;Diptera;Mycetophilidae;Leiinae;Docosia	Docosia	2013-06-06/13	10 km W Kamloops|New Afton Mine|Wetland Protected Area (control) - Site 3	50.66	-120.5
NGNAG627-13	BIOUG07678-H10	BOLD:AAC8842	KR697248	Animalia;Arthropoda;Insecta;Diptera;Chironomidae;Chironominae;Paratanytarsus	Paratanytarsus laccophilus	2013-06-06/13	10 km W Kamloops|New Afton Mine|Wetland Protected Area (control) - Site 3	50.66	-120.5
NGNAG628-13	BIOUG07678-H11	BOLD:ACI2673	KR691269	Animalia;Arthropoda;Insecta;Diptera;Mycetophilidae;Leiinae;Docosia	Docosia	2013-06-06/13	10 km W Kamloops|New Afton Mine|Wetland Protected Area (control) - Site 3	50.66	-120.5
NGNAG629-13	BIOUG07679-A01	BOLD:AAL9075	KR681570	Animalia;Arthropoda;Insecta;Diptera;Phoridae;Metopininae;Megaselia	Megaselia lucifrons	2013-06-06/13	10 km W Kamloops|New Afton Mine|Wetland Protected Area (control) - Site 3	50.66	-120.5
NGNAG631-13	BIOUG07679-A03	BOLD:AAC4205	KR679373	Animalia;Arthropoda;Insecta;Diptera;Chironomidae;Chironominae;Paratanytarsus	Paratanytarsus setosimanus	2013-06-06/13	10 km W Kamloops|New Afton Mine|Wetland Protected Area (control) - Site 3	50.66	-120.5
NGNAG632-13	BIOUG07679-A04	BOLD:ACX2014	KR691831	Animalia;Arthropoda;Insecta;Diptera;Chironomidae;Chironominae;Tanytarsus	Tanytarsus mendax	2013-06-06/13	10 km W Kamloops|New Afton Mine|Wetland Protected Area (control) - Site 3	50.66	-120.5
NGNAG634-13	BIOUG07679-A06	BOLD:ACC1654	KR696099	Animalia;Arthropoda;Insecta;Diptera;Sphaeroceridae;Copromyzinae;Copromyza	Copromyza	2013-06-06/13	10 km W Kamloops|New Afton Mine|Wetland Protected Area (control) - Site 3	50.66	-120.5
NGNAG635-13	BIOUG07679-A07	BOLD:ACC8404	KR678706	Animalia;Arthropoda;Insecta;Diptera;Chironomidae	Chironomidae	2013-06-06/13	10 km W Kamloops|New Afton Mine|Wetland Protected Area (control) - Site 3	50.66	-120.5
NGNAG636-13	BIOUG07679-A08	BOLD:AAV5857	KR695630	Animalia;Arthropoda;Insecta;Diptera;Chironomidae;Tanypodinae	Tanypodinae	2013-06-06/13	10 km W Kamloops|New Afton Mine|Wetland Protected Area (control) - Site 3	50.66	-120.5
NGNAG637-13	BIOUG07679-A09	BOLD:AAL7819	KR691290	Animalia;Arthropoda;Insecta;Diptera;Psychodidae;Psychodinae;Psychoda	Psychoda	2013-06-06/13	10 km W Kamloops|New Afton Mine|Wetland Protected Area (control) - Site 3	50.66	-120.5
NGNAG638-13	BIOUG07679-A10	BOLD:ABA6488	KR694061	Animalia;Arthropoda;Insecta;Diptera;Sciaridae;Bradysia	Bradysia trivittata	2013-06-06/13	10 km W Kamloops|New Afton Mine|Wetland Protected Area (control) - Site 3	50.66	-120.5
NGNAG639-13	BIOUG07679-A11	BOLD:AAU6533	KR692723	Animalia;Arthropoda;Insecta;Diptera;Phoridae;Metopininae;Megaselia	Megaselia	2013-06-06/13	10 km W Kamloops|New Afton Mine|Wetland Protected Area (control) - Site 3	50.66	-120.5
NGNAG640-13	BIOUG07679-A12	BOLD:ACX2014	KR679654	Animalia;Arthropoda;Insecta;Diptera;Chironomidae;Chironominae;Tanytarsus	Tanytarsus mendax	2013-06-06/13	10 km W Kamloops|New Afton Mine|Wetland Protected Area (control) - Site 3	50.66	-120.5
NGNAG641-13	BIOUG07679-B01	BOLD:ABA6408	KR692078	Animalia;Arthropoda;Insecta;Diptera;Chironomidae;Orthocladiinae;Metriocnemus	Metriocnemus	2013-06-06/13	10 km W Kamloops|New Afton Mine|Wetland Protected Area (control) - Site 3	50.66	-120.5
NGNAG642-13	BIOUG07679-B02	BOLD:AAC4205	KR692529	Animalia;Arthropoda;Insecta;Diptera;Chironomidae;Chironominae;Paratanytarsus	Paratanytarsus setosimanus	2013-06-06/13	10 km W Kamloops|New Afton Mine|Wetland Protected Area (control) - Site 3	50.66	-120.5
NGNAG643-13	BIOUG07679-B03	BOLD:AAU6533	KR680494	Animalia;Arthropoda;Insecta;Diptera;Phoridae;Metopininae;Megaselia	Megaselia	2013-06-06/13	10 km W Kamloops|New Afton Mine|Wetland Protected Area (control) - Site 3	50.66	-120.5
NGNAG644-13	BIOUG07679-B04	BOLD:AAG4896	KR690293	Animalia;Arthropoda;Insecta;Diptera;Mycetophilidae;Mycetophilinae;Mycetophilini;Mycetophila	Mycetophila	2013-06-06/13	10 km W Kamloops|New Afton Mine|Wetland Protected Area (control) - Site 3	50.66	-120.5
NGNAG646-13	BIOUG07679-B06	BOLD:ACI3059	KR690897	Animalia;Arthropoda;Insecta;Diptera;Phoridae;Metopininae;Megaselia	Megaselia	2013-06-06/13	10 km W Kamloops|New Afton Mine|Wetland Protected Area (control) - Site 3	50.66	-120.5
NGNAG647-13	BIOUG07679-B07	BOLD:AAP9052	KR690816	Animalia;Arthropoda;Insecta;Diptera;Ceratopogonidae;Forcipomyiinae;Forcipomyia	Forcipomyia	2013-06-06/13	10 km W Kamloops|New Afton Mine|Wetland Protected Area (control) - Site 3	50.66	-120.5
NGNAG648-13	BIOUG07679-B08	BOLD:AAC3084	KR679955	Animalia;Arthropoda;Insecta;Diptera;Chironomidae;Chironominae;Cryptotendipes	Cryptotendipes darbyi	2013-06-06/13	10 km W Kamloops|New Afton Mine|Wetland Protected Area (control) - Site 3	50.66	-120.5
NGNAG649-13	BIOUG07679-B09	BOLD:ACI3622	KR687351	Animalia;Arthropoda;Insecta;Diptera;Ceratopogonidae	Ceratopogonidae	2013-06-06/13	10 km W Kamloops|New Afton Mine|Wetland Protected Area (control) - Site 3	50.66	-120.5
NGNAG650-13	BIOUG07679-B10	BOLD:ACC3993	KR685719	Animalia;Arthropoda;Insecta;Diptera;Phoridae;Metopininae;Megaselia	Megaselia	2013-06-06/13	10 km W Kamloops|New Afton Mine|Wetland Protected Area (control) - Site 3	50.66	-120.5
NGNAG651-13	BIOUG07679-B11	BOLD:AAL9075	KR691631	Animalia;Arthropoda;Insecta;Diptera;Phoridae;Metopininae;Megaselia	Megaselia lucifrons	2013-06-06/13	10 km W Kamloops|New Afton Mine|Wetland Protected Area (control) - Site 3	50.66	-120.5
NGNAG652-13	BIOUG07679-B12	BOLD:AAG3285	KR691676	Animalia;Arthropoda;Insecta;Diptera;Phoridae;Metopininae;Megaselia	Megaselia agarici	2013-06-06/13	10 km W Kamloops|New Afton Mine|Wetland Protected Area (control) - Site 3	50.66	-120.5
NGNAG654-13	BIOUG07679-C02	BOLD:ABX2130	KR690352	Animalia;Arthropoda;Insecta;Diptera;Phoridae;Metopininae;Megaselia	Megaselia	2013-06-06/13	10 km W Kamloops|New Afton Mine|Wetland Protected Area (control) - Site 3	50.66	-120.5
NGNAG655-13	BIOUG07679-C03	BOLD:ABX2130	KR696189	Animalia;Arthropoda;Insecta;Diptera;Phoridae;Metopininae;Megaselia	Megaselia	2013-06-06/13	10 km W Kamloops|New Afton Mine|Wetland Protected Area (control) - Site 3	50.66	-120.5
NGNAG656-13	BIOUG07679-C04	BOLD:ACA7887	KR680995	Animalia;Arthropoda;Insecta;Diptera;Chironomidae;Orthocladiinae;Metriocnemus	Metriocnemus	2013-06-06/13	10 km W Kamloops|New Afton Mine|Wetland Protected Area (control) - Site 3	50.66	-120.5
NGNAG657-13	BIOUG07679-C05	BOLD:AAD5969	KR678425	Animalia;Arthropoda;Insecta;Diptera;Chironomidae;Tanypodinae;Derotanypus	Derotanypus alaskensis	2013-06-06/13	10 km W Kamloops|New Afton Mine|Wetland Protected Area (control) - Site 3	50.66	-120.5
NGNAG658-13	BIOUG07679-C06	BOLD:ABA6488	KR693298	Animalia;Arthropoda;Insecta;Diptera;Sciaridae;Bradysia	Bradysia trivittata	2013-06-06/13	10 km W Kamloops|New Afton Mine|Wetland Protected Area (control) - Site 3	50.66	-120.5
NGNAG659-13	BIOUG07679-C07	BOLD:ACI3622	KR682931	Animalia;Arthropoda;Insecta;Diptera;Ceratopogonidae	Ceratopogonidae	2013-06-06/13	10 km W Kamloops|New Afton Mine|Wetland Protected Area (control) - Site 3	50.66	-120.5
NGNAG660-13	BIOUG07679-C08	BOLD:ABA6409	KR679234	Animalia;Arthropoda;Insecta;Diptera;Sciaridae	Sciaridae	2013-06-06/13	10 km W Kamloops|New Afton Mine|Wetland Protected Area (control) - Site 3	50.66	-120.5
NGNAG661-13	BIOUG07679-C09	BOLD:AAL7869	KR682619	Animalia;Arthropoda;Insecta;Diptera;Sciaridae;Lycoriella	Lycoriella flavipeda	2013-06-06/13	10 km W Kamloops|New Afton Mine|Wetland Protected Area (control) - Site 3	50.66	-120.5
NGNAG662-13	BIOUG07679-C10	BOLD:AAF9793	KR686998	Animalia;Arthropoda;Insecta;Diptera;Hybotidae;Tachydromiinae;Platypalpus	Platypalpus	2013-06-06/13	10 km W Kamloops|New Afton Mine|Wetland Protected Area (control) - Site 3	50.66	-120.5
NGNAG663-13	BIOUG07679-C11	BOLD:AAF4817	KR691717	Animalia;Arthropoda;Insecta;Diptera;Chironomidae;Orthocladiinae;Smittia	Smittia edwardsi	2013-06-06/13	10 km W Kamloops|New Afton Mine|Wetland Protected Area (control) - Site 3	50.66	-120.5
NGNAG666-13	BIOUG07679-D02	BOLD:AAF9770	KR683722	Animalia;Arthropoda;Insecta;Diptera;Hybotidae	Hybotidae	2013-06-06/13	10 km W Kamloops|New Afton Mine|Wetland Protected Area (control) - Site 3	50.66	-120.5
NGNAG667-13	BIOUG07679-D03	BOLD:ACI3107	KR693117	Animalia;Arthropoda;Insecta;Diptera;Chironomidae;Chironominae;Phaenopsectra	Phaenopsectra	2013-06-06/13	10 km W Kamloops|New Afton Mine|Wetland Protected Area (control) - Site 3	50.66	-120.5
NGNAG668-13	BIOUG07679-D04	BOLD:ACX2014	KR691081	Animalia;Arthropoda;Insecta;Diptera;Chironomidae;Chironominae;Tanytarsus	Tanytarsus mendax	2013-06-06/13	10 km W Kamloops|New Afton Mine|Wetland Protected Area (control) - Site 3	50.66	-120.5
NGNAG670-13	BIOUG07679-D06	BOLD:ACE6286	KR691053	Animalia;Arthropoda;Insecta;Diptera;Culicidae;Culicinae;Aedini;Aedes	Aedes dorsalis	2013-06-06/13	10 km W Kamloops|New Afton Mine|Wetland Protected Area (control) - Site 3	50.66	-120.5
NGNAG671-13	BIOUG07679-D07	BOLD:ACI8667	KR690210	Animalia;Arthropoda;Insecta;Diptera;Chironomidae;Chironominae;Tanytarsus	Tanytarsus	2013-06-06/13	10 km W Kamloops|New Afton Mine|Wetland Protected Area (control) - Site 3	50.66	-120.5
NGNAG672-13	BIOUG07679-D08	BOLD:AAG9661	KR687574	Animalia;Arthropoda;Insecta;Diptera;Dolichopodidae	Dolichopodidae	2013-06-06/13	10 km W Kamloops|New Afton Mine|Wetland Protected Area (control) - Site 3	50.66	-120.5
NGNAG673-13	BIOUG07679-D09	BOLD:AAP6882	KR696570	Animalia;Arthropoda;Insecta;Diptera;Chironomidae;Chironominae;Dicrotendipes	Dicrotendipes	2013-06-06/13	10 km W Kamloops|New Afton Mine|Wetland Protected Area (control) - Site 3	50.66	-120.5
NGNAG674-13	BIOUG07679-D10	BOLD:AAU5626	KR693267	Animalia;Arthropoda;Insecta;Diptera;Phoridae;Metopininae;Megaselia	Megaselia hirtiventris	2013-06-06/13	10 km W Kamloops|New Afton Mine|Wetland Protected Area (control) - Site 3	50.66	-120.5
NGNAG675-13	BIOUG07679-D11	BOLD:AAP6882	KR692041	Animalia;Arthropoda;Insecta;Diptera;Chironomidae;Chironominae;Dicrotendipes	Dicrotendipes	2013-06-06/13	10 km W Kamloops|New Afton Mine|Wetland Protected Area (control) - Site 3	50.66	-120.5
NGNAG676-13	BIOUG07679-D12	BOLD:ACB1276	KR690969	Animalia;Arthropoda;Insecta;Diptera;Hybotidae	Hybotidae	2013-06-06/13	10 km W Kamloops|New Afton Mine|Wetland Protected Area (control) - Site 3	50.66	-120.5
NGNAG678-13	BIOUG07679-E02		MG148264	Animalia;Arthropoda;Insecta;Diptera;Chironomidae;Chironominae;Dicrotendipes	Dicrotendipes	2013-06-06/13	10 km W Kamloops|New Afton Mine|Wetland Protected Area (control) - Site 3	50.66	-120.5
NGNAG679-13	BIOUG07679-E03	BOLD:ACB8983	KR677972	Animalia;Arthropoda;Insecta;Diptera;Chironomidae;Chironominae;Paracladopelma	Paracladopelma	2013-06-06/13	10 km W Kamloops|New Afton Mine|Wetland Protected Area (control) - Site 3	50.66	-120.5
NGNAG680-13	BIOUG07679-E04	BOLD:AAG3285	KR693196	Animalia;Arthropoda;Insecta;Diptera;Phoridae;Metopininae;Megaselia	Megaselia agarici	2013-06-06/13	10 km W Kamloops|New Afton Mine|Wetland Protected Area (control) - Site 3	50.66	-120.5
NGNAG681-13	BIOUG07679-E05	BOLD:ACB1276	KR683310	Animalia;Arthropoda;Insecta;Diptera;Hybotidae	Hybotidae	2013-06-06/13	10 km W Kamloops|New Afton Mine|Wetland Protected Area (control) - Site 3	50.66	-120.5
NGNAG682-13	BIOUG07679-E06	BOLD:AAU6533	KR678711	Animalia;Arthropoda;Insecta;Diptera;Phoridae;Metopininae;Megaselia	Megaselia	2013-06-06/13	10 km W Kamloops|New Afton Mine|Wetland Protected Area (control) - Site 3	50.66	-120.5
NGNAG683-13	BIOUG07679-E07	BOLD:ACX5521	KR688513	Animalia;Arthropoda;Insecta;Diptera;Chironomidae;Orthocladiinae	Orthocladiinae	2013-06-06/13	10 km W Kamloops|New Afton Mine|Wetland Protected Area (control) - Site 3	50.66	-120.5
NGNAG684-13	BIOUG07679-E08	BOLD:ABX2130	KR683435	Animalia;Arthropoda;Insecta;Diptera;Phoridae;Metopininae;Megaselia	Megaselia	2013-06-06/13	10 km W Kamloops|New Afton Mine|Wetland Protected Area (control) - Site 3	50.66	-120.5
NGNAG685-13	BIOUG07679-E09	BOLD:ACE6286	KR686690	Animalia;Arthropoda;Insecta;Diptera;Culicidae;Culicinae;Aedini;Aedes	Aedes dorsalis	2013-06-06/13	10 km W Kamloops|New Afton Mine|Wetland Protected Area (control) - Site 3	50.66	-120.5
NGNAG686-13	BIOUG07679-E10	BOLD:ACB1276	KR683630	Animalia;Arthropoda;Insecta;Diptera;Hybotidae	Hybotidae	2013-06-06/13	10 km W Kamloops|New Afton Mine|Wetland Protected Area (control) - Site 3	50.66	-120.5
NGNAG687-13	BIOUG07679-E11	BOLD:AAG3633	KR686253	Animalia;Arthropoda;Insecta;Diptera;Anthomyiidae	Anthomyiidae	2013-06-06/13	10 km W Kamloops|New Afton Mine|Wetland Protected Area (control) - Site 3	50.66	-120.5
NGNAG688-13	BIOUG07679-E12	BOLD:AAC8203	KR685721	Animalia;Arthropoda;Insecta;Diptera;Chironomidae;Chironominae;Tanytarsus	Tanytarsus herrmanni	2013-06-06/13	10 km W Kamloops|New Afton Mine|Wetland Protected Area (control) - Site 3	50.66	-120.5
NGNAG689-13	BIOUG07679-F01	BOLD:ABA6488	KR695538	Animalia;Arthropoda;Insecta;Diptera;Sciaridae;Bradysia	Bradysia trivittata	2013-06-06/13	10 km W Kamloops|New Afton Mine|Wetland Protected Area (control) - Site 3	50.66	-120.5
NGNAG691-13	BIOUG07679-F03	BOLD:ACE6286	KR693635	Animalia;Arthropoda;Insecta;Diptera;Culicidae;Culicinae;Aedini;Aedes	Aedes dorsalis	2013-06-06/13	10 km W Kamloops|New Afton Mine|Wetland Protected Area (control) - Site 3	50.66	-120.5
NGNAG692-13	BIOUG07679-F04	BOLD:ACX2014	KR686210	Animalia;Arthropoda;Insecta;Diptera;Chironomidae;Chironominae;Tanytarsus	Tanytarsus mendax	2013-06-06/13	10 km W Kamloops|New Afton Mine|Wetland Protected Area (control) - Site 3	50.66	-120.5
NGNAG693-13	BIOUG07679-F05	BOLD:AAH3943	KR692881	Animalia;Arthropoda;Insecta;Diptera;Sciaridae	Sciaridae	2013-06-06/13	10 km W Kamloops|New Afton Mine|Wetland Protected Area (control) - Site 3	50.66	-120.5
NGNAG694-13	BIOUG07679-F06	BOLD:ACB1276	KR687741	Animalia;Arthropoda;Insecta;Diptera;Hybotidae	Hybotidae	2013-06-06/13	10 km W Kamloops|New Afton Mine|Wetland Protected Area (control) - Site 3	50.66	-120.5
NGNAG695-13	BIOUG07679-F07	BOLD:AAL9075	KR696229	Animalia;Arthropoda;Insecta;Diptera;Phoridae;Metopininae;Megaselia	Megaselia lucifrons	2013-06-06/13	10 km W Kamloops|New Afton Mine|Wetland Protected Area (control) - Site 3	50.66	-120.5
NGNAG697-13	BIOUG07679-F09	BOLD:AAV5857	KR696494	Animalia;Arthropoda;Insecta;Diptera;Chironomidae;Tanypodinae	Tanypodinae	2013-06-06/13	10 km W Kamloops|New Afton Mine|Wetland Protected Area (control) - Site 3	50.66	-120.5
NGNAG698-13	BIOUG07679-F10	BOLD:AAP6882	KR681771	Animalia;Arthropoda;Insecta;Diptera;Chironomidae;Chironominae;Dicrotendipes	Dicrotendipes	2013-06-06/13	10 km W Kamloops|New Afton Mine|Wetland Protected Area (control) - Site 3	50.66	-120.5
NGNAG699-13	BIOUG07679-F11	BOLD:ABY1090	KR693277	Animalia;Arthropoda;Insecta;Diptera;Chironomidae;Orthocladiinae;Parametriocnemus	Parametriocnemus	2013-06-06/13	10 km W Kamloops|New Afton Mine|Wetland Protected Area (control) - Site 3	50.66	-120.5
NGNAG700-13	BIOUG07679-F12	BOLD:ACX2014	KR689830	Animalia;Arthropoda;Insecta;Diptera;Chironomidae;Chironominae;Tanytarsus	Tanytarsus mendax	2013-06-06/13	10 km W Kamloops|New Afton Mine|Wetland Protected Area (control) - Site 3	50.66	-120.5
NGNAG701-13	BIOUG07679-G01	BOLD:AAG9616	KR690690	Animalia;Arthropoda;Insecta;Diptera;Dolichopodidae;Dolichopodinae;Dolichopus	Dolichopus plumipes	2013-06-06/13	10 km W Kamloops|New Afton Mine|Wetland Protected Area (control) - Site 3	50.66	-120.5
NGNAG702-13	BIOUG07679-G02	BOLD:AAG3920	KR686796	Animalia;Arthropoda;Insecta;Diptera;Chironomidae;Tanypodinae;Procladius	Procladius sp. 1ES	2013-06-06/13	10 km W Kamloops|New Afton Mine|Wetland Protected Area (control) - Site 3	50.66	-120.5
NGNAG703-13	BIOUG07679-G03	BOLD:AAG9661	KR685566	Animalia;Arthropoda;Insecta;Diptera;Dolichopodidae	Dolichopodidae	2013-06-06/13	10 km W Kamloops|New Afton Mine|Wetland Protected Area (control) - Site 3	50.66	-120.5
NGNAG704-13	BIOUG07679-G04	BOLD:ACX2014	KR687549	Animalia;Arthropoda;Insecta;Diptera;Chironomidae;Chironominae;Tanytarsus	Tanytarsus mendax	2013-06-06/13	10 km W Kamloops|New Afton Mine|Wetland Protected Area (control) - Site 3	50.66	-120.5
NGNAG705-13	BIOUG07679-G05	BOLD:ACX2014	KR689271	Animalia;Arthropoda;Insecta;Diptera;Chironomidae;Chironominae;Tanytarsus	Tanytarsus mendax	2013-06-06/13	10 km W Kamloops|New Afton Mine|Wetland Protected Area (control) - Site 3	50.66	-120.5
NGNAG706-13	BIOUG07679-G06	BOLD:AAM9013	MG091231	Animalia;Arthropoda;Insecta;Diptera;Keroplatidae;Macrocerinae;Macrocera	Macrocera pusilla	2013-06-06/13	10 km W Kamloops|New Afton Mine|Wetland Protected Area (control) - Site 3	50.66	-120.5
NGNAG707-13	BIOUG07679-G07	BOLD:AAG3920	KR681089	Animalia;Arthropoda;Insecta;Diptera;Chironomidae;Tanypodinae;Procladius	Procladius sp. 1ES	2013-06-06/13	10 km W Kamloops|New Afton Mine|Wetland Protected Area (control) - Site 3	50.66	-120.5
NGNAG708-13	BIOUG07679-G08	BOLD:ACX2014	KR694808	Animalia;Arthropoda;Insecta;Diptera;Chironomidae;Chironominae;Tanytarsus	Tanytarsus mendax	2013-06-06/13	10 km W Kamloops|New Afton Mine|Wetland Protected Area (control) - Site 3	50.66	-120.5
NGNAG709-13	BIOUG07679-G09	BOLD:ACX2014	KR692064	Animalia;Arthropoda;Insecta;Diptera;Chironomidae;Chironominae;Tanytarsus	Tanytarsus mendax	2013-06-06/13	10 km W Kamloops|New Afton Mine|Wetland Protected Area (control) - Site 3	50.66	-120.5
NGNAG710-13	BIOUG07679-G10	BOLD:AAP6478	KR694585	Animalia;Arthropoda;Insecta;Diptera;Muscidae;Coenosiinae;Coenosia	Coenosia pilosissima	2013-06-06/13	10 km W Kamloops|New Afton Mine|Wetland Protected Area (control) - Site 3	50.66	-120.5
NGNAG711-13	BIOUG07679-G11	BOLD:AAV0822	KR687599	Animalia;Arthropoda;Insecta;Diptera;Simuliidae;Simuliinae;Simulium	Simulium	2013-06-06/13	10 km W Kamloops|New Afton Mine|Wetland Protected Area (control) - Site 3	50.66	-120.5
NGNAG712-13	BIOUG07679-G12	BOLD:AAG3920	KR687106	Animalia;Arthropoda;Insecta;Diptera;Chironomidae;Tanypodinae;Procladius	Procladius sp. 1ES	2013-06-06/13	10 km W Kamloops|New Afton Mine|Wetland Protected Area (control) - Site 3	50.66	-120.5
NGNAG713-13	BIOUG07679-H01	BOLD:AAP6882	KR691329	Animalia;Arthropoda;Insecta;Diptera;Chironomidae;Chironominae;Dicrotendipes	Dicrotendipes	2013-06-06/13	10 km W Kamloops|New Afton Mine|Wetland Protected Area (control) - Site 3	50.66	-120.5
NGNAG714-13	BIOUG07679-H02	BOLD:ACX2014	KR691621	Animalia;Arthropoda;Insecta;Diptera;Chironomidae;Chironominae;Tanytarsus	Tanytarsus mendax	2013-06-06/13	10 km W Kamloops|New Afton Mine|Wetland Protected Area (control) - Site 3	50.66	-120.5
NGNAG715-13	BIOUG07679-H03	BOLD:AAP2528	KR691185	Animalia;Arthropoda;Insecta;Diptera;Keroplatidae;Keroplatinae;Orfelia	Orfelia nemoralis	2013-06-06/13	10 km W Kamloops|New Afton Mine|Wetland Protected Area (control) - Site 3	50.66	-120.5
NGNAG716-13	BIOUG07679-H04	BOLD:AAC4403	KR678963	Animalia;Arthropoda;Insecta;Diptera;Chironomidae;Chironominae;Micropsectra	Micropsectra polita	2013-06-06/13	10 km W Kamloops|New Afton Mine|Wetland Protected Area (control) - Site 3	50.66	-120.5
NGNAG717-13	BIOUG07679-H05	BOLD:AAD5969	KR693515	Animalia;Arthropoda;Insecta;Diptera;Chironomidae;Tanypodinae;Derotanypus	Derotanypus alaskensis	2013-06-06/13	10 km W Kamloops|New Afton Mine|Wetland Protected Area (control) - Site 3	50.66	-120.5
NGNAG718-13	BIOUG07679-H06	BOLD:ACI8668	KR688151	Animalia;Arthropoda;Insecta;Diptera;Chironomidae;Chironominae;Dicrotendipes	Dicrotendipes	2013-06-06/13	10 km W Kamloops|New Afton Mine|Wetland Protected Area (control) - Site 3	50.66	-120.5
NGNAG719-13	BIOUG07679-H07	BOLD:AAG3285	KR695753	Animalia;Arthropoda;Insecta;Diptera;Phoridae;Metopininae;Megaselia	Megaselia agarici	2013-06-06/13	10 km W Kamloops|New Afton Mine|Wetland Protected Area (control) - Site 3	50.66	-120.5
NGNAG720-13	BIOUG07679-H08	BOLD:AAP6882	KR689281	Animalia;Arthropoda;Insecta;Diptera;Chironomidae;Chironominae;Dicrotendipes	Dicrotendipes	2013-06-06/13	10 km W Kamloops|New Afton Mine|Wetland Protected Area (control) - Site 3	50.66	-120.5
NGNAG721-13	BIOUG07679-H09	BOLD:ACX2014	KR695068	Animalia;Arthropoda;Insecta;Diptera;Chironomidae;Chironominae;Tanytarsus	Tanytarsus mendax	2013-06-06/13	10 km W Kamloops|New Afton Mine|Wetland Protected Area (control) - Site 3	50.66	-120.5
NGNAG722-13	BIOUG07679-H10	BOLD:AAG3920	KR692929	Animalia;Arthropoda;Insecta;Diptera;Chironomidae;Tanypodinae;Procladius	Procladius sp. 1ES	2013-06-06/13	10 km W Kamloops|New Afton Mine|Wetland Protected Area (control) - Site 3	50.66	-120.5
NGNAG723-13	BIOUG07679-H11	BOLD:ACX2014	KR681235	Animalia;Arthropoda;Insecta;Diptera;Chironomidae;Chironominae;Tanytarsus	Tanytarsus mendax	2013-06-06/13	10 km W Kamloops|New Afton Mine|Wetland Protected Area (control) - Site 3	50.66	-120.5
NGNAG724-13	BIOUG07680-A01	BOLD:ACX2014	KR688237	Animalia;Arthropoda;Insecta;Diptera;Chironomidae;Chironominae;Tanytarsus	Tanytarsus mendax	2013-06-06/13	10 km W Kamloops|New Afton Mine|Wetland Protected Area (control) - Site 3	50.66	-120.5
NGNAG725-13	BIOUG07680-A02	BOLD:ACX2014	KR686384	Animalia;Arthropoda;Insecta;Diptera;Chironomidae;Chironominae;Tanytarsus	Tanytarsus mendax	2013-06-06/13	10 km W Kamloops|New Afton Mine|Wetland Protected Area (control) - Site 3	50.66	-120.5
NGNAG726-13	BIOUG07680-A03	BOLD:ACL5312	KR695541	Animalia;Arthropoda;Insecta;Diptera;Sciaridae	Sciaridae	2013-06-06/13	10 km W Kamloops|New Afton Mine|Wetland Protected Area (control) - Site 3	50.66	-120.5
NGNAG727-13	BIOUG07680-A04	BOLD:ACD0319	KR681813	Animalia;Arthropoda;Insecta;Diptera;Chironomidae;Orthocladiinae	Orthocladiinae	2013-06-06/13	10 km W Kamloops|New Afton Mine|Wetland Protected Area (control) - Site 3	50.66	-120.5
NGNAG728-13	BIOUG07680-A05	BOLD:ACI2997	KR681589	Animalia;Arthropoda;Insecta;Diptera;Dolichopodidae	Dolichopodidae	2013-06-06/13	10 km W Kamloops|New Afton Mine|Wetland Protected Area (control) - Site 3	50.66	-120.5
NGNAG729-13	BIOUG07680-A06	BOLD:AAC8842	KR686895	Animalia;Arthropoda;Insecta;Diptera;Chironomidae;Chironominae;Paratanytarsus	Paratanytarsus laccophilus	2013-06-06/13	10 km W Kamloops|New Afton Mine|Wetland Protected Area (control) - Site 3	50.66	-120.5
NGNAG730-13	BIOUG07680-A07	BOLD:AAV5857	KR695547	Animalia;Arthropoda;Insecta;Diptera;Chironomidae;Tanypodinae	Tanypodinae	2013-06-06/13	10 km W Kamloops|New Afton Mine|Wetland Protected Area (control) - Site 3	50.66	-120.5
NGNAG731-13	BIOUG07680-A08	BOLD:AAD5969	KR681119	Animalia;Arthropoda;Insecta;Diptera;Chironomidae;Tanypodinae;Derotanypus	Derotanypus alaskensis	2013-06-06/13	10 km W Kamloops|New Afton Mine|Wetland Protected Area (control) - Site 3	50.66	-120.5
NGNAG732-13	BIOUG07680-A09	BOLD:ACI2997	KR697310	Animalia;Arthropoda;Insecta;Diptera;Dolichopodidae	Dolichopodidae	2013-06-06/13	10 km W Kamloops|New Afton Mine|Wetland Protected Area (control) - Site 3	50.66	-120.5
NGNAG734-13	BIOUG07680-A11	BOLD:AAL7869	KR678951	Animalia;Arthropoda;Insecta;Diptera;Sciaridae;Lycoriella	Lycoriella flavipeda	2013-06-06/13	10 km W Kamloops|New Afton Mine|Wetland Protected Area (control) - Site 3	50.66	-120.5
NGNAG735-13	BIOUG07680-A12	BOLD:AAL7819	KR677868	Animalia;Arthropoda;Insecta;Diptera;Psychodidae;Psychodinae;Psychoda	Psychoda	2013-06-06/13	10 km W Kamloops|New Afton Mine|Wetland Protected Area (control) - Site 3	50.66	-120.5
NGNAG736-13	BIOUG07680-B01	BOLD:ACI3622	KR696497	Animalia;Arthropoda;Insecta;Diptera;Ceratopogonidae	Ceratopogonidae	2013-06-06/13	10 km W Kamloops|New Afton Mine|Wetland Protected Area (control) - Site 3	50.66	-120.5
NGNAG737-13	BIOUG07680-B02	BOLD:ACX2014	KR684272	Animalia;Arthropoda;Insecta;Diptera;Chironomidae;Chironominae;Tanytarsus	Tanytarsus mendax	2013-06-06/13	10 km W Kamloops|New Afton Mine|Wetland Protected Area (control) - Site 3	50.66	-120.5
NGNAG739-13	BIOUG07680-B04	BOLD:ACG3395	KR683192	Animalia;Arthropoda;Insecta;Diptera;Dolichopodidae	Dolichopodidae	2013-06-06/13	10 km W Kamloops|New Afton Mine|Wetland Protected Area (control) - Site 3	50.66	-120.5
NGNAG740-13	BIOUG07680-B05	BOLD:ABA6488	KR697137	Animalia;Arthropoda;Insecta;Diptera;Sciaridae;Bradysia	Bradysia trivittata	2013-06-06/13	10 km W Kamloops|New Afton Mine|Wetland Protected Area (control) - Site 3	50.66	-120.5
NGNAG741-13	BIOUG07680-B06	BOLD:AAP6934	KR679037	Animalia;Arthropoda;Insecta;Diptera;Chironomidae;Orthocladiinae;Mesocricotopus	Mesocricotopus thienemanni	2013-06-06/13	10 km W Kamloops|New Afton Mine|Wetland Protected Area (control) - Site 3	50.66	-120.5
NGNAG742-13	BIOUG07680-B07	BOLD:ACI8425	KR682543	Animalia;Arthropoda;Insecta;Diptera;Ceratopogonidae;Dasyheleinae;Dasyhelea	Dasyhelea	2013-06-06/13	10 km W Kamloops|New Afton Mine|Wetland Protected Area (control) - Site 3	50.66	-120.5
NGNAG743-13	BIOUG07680-B08	BOLD:AAP4684	KR683778	Animalia;Arthropoda;Insecta;Diptera;Phoridae;Metopininae;Megaselia	Megaselia	2013-06-06/13	10 km W Kamloops|New Afton Mine|Wetland Protected Area (control) - Site 3	50.66	-120.5
NGNAG744-13	BIOUG07680-B09	BOLD:AAC3084	KR686627	Animalia;Arthropoda;Insecta;Diptera;Chironomidae;Chironominae;Cryptotendipes	Cryptotendipes darbyi	2013-06-06/13	10 km W Kamloops|New Afton Mine|Wetland Protected Area (control) - Site 3	50.66	-120.5
NGNAG745-13	BIOUG07680-B10	BOLD:ACX2014	KR679630	Animalia;Arthropoda;Insecta;Diptera;Chironomidae;Chironominae;Tanytarsus	Tanytarsus mendax	2013-06-06/13	10 km W Kamloops|New Afton Mine|Wetland Protected Area (control) - Site 3	50.66	-120.5
NGNAG746-13	BIOUG07680-B11	BOLD:AAV3713	KR692487	Animalia;Arthropoda;Insecta;Diptera;Hybotidae	Hybotidae	2013-06-06/13	10 km W Kamloops|New Afton Mine|Wetland Protected Area (control) - Site 3	50.66	-120.5
NGNAG747-13	BIOUG07680-B12	BOLD:ACI8537	KR695844	Animalia;Arthropoda;Insecta;Diptera;Phoridae;Metopininae;Megaselia	Megaselia	2013-06-06/13	10 km W Kamloops|New Afton Mine|Wetland Protected Area (control) - Site 3	50.66	-120.5
NGNAG748-13	BIOUG07680-C01	BOLD:AAB0377	KR696545	Animalia;Arthropoda;Insecta;Diptera;Chironomidae;Orthocladiinae;Smittia	Smittia sp. ES12	2013-06-06/13	10 km W Kamloops|New Afton Mine|Wetland Protected Area (control) - Site 3	50.66	-120.5
NGNAG749-13	BIOUG07680-C02	BOLD:AAU6533	KR691863	Animalia;Arthropoda;Insecta;Diptera;Phoridae;Metopininae;Megaselia	Megaselia	2013-06-06/13	10 km W Kamloops|New Afton Mine|Wetland Protected Area (control) - Site 3	50.66	-120.5
NGNAG750-13	BIOUG07680-C03	BOLD:AAG3241	KR684597	Animalia;Arthropoda;Insecta;Diptera;Phoridae;Metopininae;Megaselia	Megaselia	2013-06-06/13	10 km W Kamloops|New Afton Mine|Wetland Protected Area (control) - Site 3	50.66	-120.5
NGNAG751-13	BIOUG07680-C04	BOLD:ACI3622	KR694612	Animalia;Arthropoda;Insecta;Diptera;Ceratopogonidae	Ceratopogonidae	2013-06-06/13	10 km W Kamloops|New Afton Mine|Wetland Protected Area (control) - Site 3	50.66	-120.5
NGNAG752-13	BIOUG07680-C05	BOLD:ACC2308	KR694802	Animalia;Arthropoda;Insecta;Diptera;Chironomidae;Chironominae;Tanytarsus	Tanytarsus	2013-06-06/13	10 km W Kamloops|New Afton Mine|Wetland Protected Area (control) - Site 3	50.66	-120.5
NGNAG753-13	BIOUG07680-C06	BOLD:AAG3286	KR678738	Animalia;Arthropoda;Insecta;Diptera;Phoridae;Metopininae;Megaselia	Megaselia	2013-06-06/13	10 km W Kamloops|New Afton Mine|Wetland Protected Area (control) - Site 3	50.66	-120.5
NGNAG754-13	BIOUG07680-C07	BOLD:ACI8538	KR687280	Animalia;Arthropoda;Insecta;Diptera;Chironomidae;Chironominae	Chironominae	2013-06-06/13	10 km W Kamloops|New Afton Mine|Wetland Protected Area (control) - Site 3	50.66	-120.5
NGNAG755-13	BIOUG07680-C08	BOLD:ACX2014	KR679638	Animalia;Arthropoda;Insecta;Diptera;Chironomidae;Chironominae;Tanytarsus	Tanytarsus mendax	2013-06-06/13	10 km W Kamloops|New Afton Mine|Wetland Protected Area (control) - Site 3	50.66	-120.5
NGNAG756-13	BIOUG07680-C09	BOLD:AAG3920	KR683261	Animalia;Arthropoda;Insecta;Diptera;Chironomidae;Tanypodinae;Procladius	Procladius sp. 1ES	2013-06-06/13	10 km W Kamloops|New Afton Mine|Wetland Protected Area (control) - Site 3	50.66	-120.5
NGNAG757-13	BIOUG07680-C10	BOLD:AAC8842	KR697291	Animalia;Arthropoda;Insecta;Diptera;Chironomidae;Chironominae;Paratanytarsus	Paratanytarsus laccophilus	2013-06-06/13	10 km W Kamloops|New Afton Mine|Wetland Protected Area (control) - Site 3	50.66	-120.5
NGNAG758-13	BIOUG07680-C11	BOLD:AAG4791	KR685825	Animalia;Arthropoda;Insecta;Diptera;Agromyzidae;Phytomyzinae;Cerodontha	Cerodontha muscina	2013-06-06/13	10 km W Kamloops|New Afton Mine|Wetland Protected Area (control) - Site 3	50.66	-120.5
NGNAG759-13	BIOUG07680-C12	BOLD:ACX2014	KR691187	Animalia;Arthropoda;Insecta;Diptera;Chironomidae;Chironominae;Tanytarsus	Tanytarsus mendax	2013-06-06/13	10 km W Kamloops|New Afton Mine|Wetland Protected Area (control) - Site 3	50.66	-120.5
NGNAG760-13	BIOUG07680-D01	BOLD:ABA7870	KR686443	Animalia;Arthropoda;Insecta;Diptera;Cecidomyiidae	Cecidomyiidae	2013-06-06/13	10 km W Kamloops|New Afton Mine|Wetland Protected Area (control) - Site 3	50.66	-120.5
NGNAG761-13	BIOUG07680-D02	BOLD:AAW3972	KR684635	Animalia;Arthropoda;Insecta;Diptera;Chironomidae;Chironominae;Chironomus	Chironomus athalassicus	2013-06-06/13	10 km W Kamloops|New Afton Mine|Wetland Protected Area (control) - Site 3	50.66	-120.5
NGNAG762-13	BIOUG07680-D03	BOLD:ACI9055	KR688127	Animalia;Arthropoda;Insecta;Diptera;Phoridae;Metopininae;Megaselia	Megaselia	2013-06-06/13	10 km W Kamloops|New Afton Mine|Wetland Protected Area (control) - Site 3	50.66	-120.5
NGNAG763-13	BIOUG07680-D04	BOLD:ACI8154	KR681467	Animalia;Arthropoda;Insecta;Diptera;Phoridae;Metopininae;Megaselia	Megaselia	2013-06-06/13	10 km W Kamloops|New Afton Mine|Wetland Protected Area (control) - Site 3	50.66	-120.5
NGNAG765-13	BIOUG07680-D06	BOLD:AAB4657	KR688304	Animalia;Arthropoda;Insecta;Diptera;Chironomidae;Chironominae;Chironomus	Chironomus maturus	2013-06-06/13	10 km W Kamloops|New Afton Mine|Wetland Protected Area (control) - Site 3	50.66	-120.5
NGNAG766-13	BIOUG07680-D07	BOLD:ACI8836	KR684013	Animalia;Arthropoda;Insecta;Diptera;Muscidae;Coenosiinae;Pseudocoenosia	Pseudocoenosia	2013-06-06/13	10 km W Kamloops|New Afton Mine|Wetland Protected Area (control) - Site 3	50.66	-120.5
NGNAG767-13	BIOUG07680-D08	BOLD:AAG4872	KR688682	Animalia;Arthropoda;Insecta;Diptera;Mycetophilidae;Mycetophilinae;Mycetophilini;Mycetophila	Mycetophila perpallida	2013-06-06/13	10 km W Kamloops|New Afton Mine|Wetland Protected Area (control) - Site 3	50.66	-120.5
NGNAG768-13	BIOUG07680-D09	BOLD:ACX2014	KR687225	Animalia;Arthropoda;Insecta;Diptera;Chironomidae;Chironominae;Tanytarsus	Tanytarsus mendax	2013-06-06/13	10 km W Kamloops|New Afton Mine|Wetland Protected Area (control) - Site 3	50.66	-120.5
NGNAG770-13	BIOUG07680-D11	BOLD:AAC4403	KR683104	Animalia;Arthropoda;Insecta;Diptera;Chironomidae;Chironominae;Micropsectra	Micropsectra polita	2013-06-06/13	10 km W Kamloops|New Afton Mine|Wetland Protected Area (control) - Site 3	50.66	-120.5
NGNAG771-13	BIOUG07680-D12	BOLD:ACX2014	KR690397	Animalia;Arthropoda;Insecta;Diptera;Chironomidae;Chironominae;Tanytarsus	Tanytarsus mendax	2013-06-06/13	10 km W Kamloops|New Afton Mine|Wetland Protected Area (control) - Site 3	50.66	-120.5
NGNAG772-13	BIOUG07680-E01	BOLD:AAG3274	KR681127	Animalia;Arthropoda;Insecta;Diptera;Phoridae;Metopininae;Megaselia	Megaselia rufipes	2013-06-06/13	10 km W Kamloops|New Afton Mine|Wetland Protected Area (control) - Site 3	50.66	-120.5
NGNAG773-13	BIOUG07680-E02	BOLD:AAG5507	KR683367	Animalia;Arthropoda;Insecta;Diptera;Chironomidae;Chironominae;Chironomus	Chironomus atrella	2013-06-06/13	10 km W Kamloops|New Afton Mine|Wetland Protected Area (control) - Site 3	50.66	-120.5
NGNAG774-13	BIOUG07680-E03	BOLD:ACI8425	KR686340	Animalia;Arthropoda;Insecta;Diptera;Ceratopogonidae;Dasyheleinae;Dasyhelea	Dasyhelea	2013-06-06/13	10 km W Kamloops|New Afton Mine|Wetland Protected Area (control) - Site 3	50.66	-120.5
NGNAG775-13	BIOUG07680-E04	BOLD:ACG4475	KR684647	Animalia;Arthropoda;Insecta;Diptera;Muscidae;Coenosiinae;Tetramerinx	Tetramerinx unica	2013-06-06/13	10 km W Kamloops|New Afton Mine|Wetland Protected Area (control) - Site 3	50.66	-120.5
NGNAG776-13	BIOUG07680-E05	BOLD:ACX2014	KR683763	Animalia;Arthropoda;Insecta;Diptera;Chironomidae;Chironominae;Tanytarsus	Tanytarsus mendax	2013-06-06/13	10 km W Kamloops|New Afton Mine|Wetland Protected Area (control) - Site 3	50.66	-120.5
NGNAG777-13	BIOUG07680-E06	BOLD:ABA6488	KR695633	Animalia;Arthropoda;Insecta;Diptera;Sciaridae;Bradysia	Bradysia trivittata	2013-06-06/13	10 km W Kamloops|New Afton Mine|Wetland Protected Area (control) - Site 3	50.66	-120.5
NGNAG778-13	BIOUG07680-E07	BOLD:AAC8842	KR692355	Animalia;Arthropoda;Insecta;Diptera;Chironomidae;Chironominae;Paratanytarsus	Paratanytarsus laccophilus	2013-06-06/13	10 km W Kamloops|New Afton Mine|Wetland Protected Area (control) - Site 3	50.66	-120.5
NGNAG779-13	BIOUG07680-E08	BOLD:ACX2014	KR693796	Animalia;Arthropoda;Insecta;Diptera;Chironomidae;Chironominae;Tanytarsus	Tanytarsus mendax	2013-06-06/13	10 km W Kamloops|New Afton Mine|Wetland Protected Area (control) - Site 3	50.66	-120.5
NGNAG780-13	BIOUG07680-E09	BOLD:ABX9338	KR693254	Animalia;Arthropoda;Insecta;Diptera;Cecidomyiidae	Cecidomyiidae	2013-06-06/13	10 km W Kamloops|New Afton Mine|Wetland Protected Area (control) - Site 3	50.66	-120.5
NGNAG781-13	BIOUG07680-E10	BOLD:AAC8842	KR696140	Animalia;Arthropoda;Insecta;Diptera;Chironomidae;Chironominae;Paratanytarsus	Paratanytarsus laccophilus	2013-06-06/13	10 km W Kamloops|New Afton Mine|Wetland Protected Area (control) - Site 3	50.66	-120.5
NGNAG782-13	BIOUG07680-E11	BOLD:AAV5857	KR692546	Animalia;Arthropoda;Insecta;Diptera;Chironomidae;Tanypodinae	Tanypodinae	2013-06-06/13	10 km W Kamloops|New Afton Mine|Wetland Protected Area (control) - Site 3	50.66	-120.5
NGNAG783-13	BIOUG07680-E12	BOLD:ACX2014	KR680769	Animalia;Arthropoda;Insecta;Diptera;Chironomidae;Chironominae;Tanytarsus	Tanytarsus mendax	2013-06-06/13	10 km W Kamloops|New Afton Mine|Wetland Protected Area (control) - Site 3	50.66	-120.5
NGNAG784-13	BIOUG07680-F01	BOLD:ACI8835	KR677961	Animalia;Arthropoda;Insecta;Diptera;Chironomidae;Orthocladiinae	Orthocladiinae	2013-06-06/13	10 km W Kamloops|New Afton Mine|Wetland Protected Area (control) - Site 3	50.66	-120.5
NGNAG785-13	BIOUG07680-F02	BOLD:ACC1129	KR693059	Animalia;Arthropoda;Insecta;Diptera;Chironomidae;Orthocladiinae;Smittia	Smittia	2013-06-06/13	10 km W Kamloops|New Afton Mine|Wetland Protected Area (control) - Site 3	50.66	-120.5
NGNAG786-13	BIOUG07680-F03	BOLD:AAU6533	KR689186	Animalia;Arthropoda;Insecta;Diptera;Phoridae;Metopininae;Megaselia	Megaselia	2013-06-06/13	10 km W Kamloops|New Afton Mine|Wetland Protected Area (control) - Site 3	50.66	-120.5
NGNAG787-13	BIOUG07680-F04	BOLD:AAU6533	KR685451	Animalia;Arthropoda;Insecta;Diptera;Phoridae;Metopininae;Megaselia	Megaselia	2013-06-06/13	10 km W Kamloops|New Afton Mine|Wetland Protected Area (control) - Site 3	50.66	-120.5
NGNAG788-13	BIOUG07680-F05	BOLD:ACI2958	KR680111	Animalia;Arthropoda;Insecta;Diptera;Chloropidae	Chloropidae	2013-06-06/13	10 km W Kamloops|New Afton Mine|Wetland Protected Area (control) - Site 3	50.66	-120.5
NGNAG789-13	BIOUG07680-F06	BOLD:AAG3311	KR678864	Animalia;Arthropoda;Insecta;Diptera;Phoridae	Phoridae	2013-06-06/13	10 km W Kamloops|New Afton Mine|Wetland Protected Area (control) - Site 3	50.66	-120.5
NGNAG791-13	BIOUG07680-F08	BOLD:AAP6440	KR689555	Animalia;Arthropoda;Insecta;Diptera;Sphaeroceridae;Limosininae;Spelobia	Spelobia maculipennis	2013-06-06/13	10 km W Kamloops|New Afton Mine|Wetland Protected Area (control) - Site 3	50.66	-120.5
NGNAG792-13	BIOUG07680-F09	BOLD:ABX2130	KR691257	Animalia;Arthropoda;Insecta;Diptera;Phoridae;Metopininae;Megaselia	Megaselia	2013-06-06/13	10 km W Kamloops|New Afton Mine|Wetland Protected Area (control) - Site 3	50.66	-120.5
NGNAG793-13	BIOUG07680-F10	BOLD:AAH3920	KR696854	Animalia;Arthropoda;Insecta;Diptera;Sciaridae;Scatopsciara	Scatopsciara atomaria	2013-06-06/13	10 km W Kamloops|New Afton Mine|Wetland Protected Area (control) - Site 3	50.66	-120.5
NGNAG794-13	BIOUG07680-F11	BOLD:ACI8834	KR677924	Animalia;Arthropoda;Insecta;Diptera;Cecidomyiidae	Cecidomyiidae	2013-06-06/13	10 km W Kamloops|New Afton Mine|Wetland Protected Area (control) - Site 3	50.66	-120.5
NGNAG795-13	BIOUG07680-F12	BOLD:ACX2014	KR679355	Animalia;Arthropoda;Insecta;Diptera;Chironomidae;Chironominae;Tanytarsus	Tanytarsus mendax	2013-06-06/13	10 km W Kamloops|New Afton Mine|Wetland Protected Area (control) - Site 3	50.66	-120.5
NGNAG797-13	BIOUG07680-G02	BOLD:AAG9661	KR687384	Animalia;Arthropoda;Insecta;Diptera;Dolichopodidae	Dolichopodidae	2013-06-06/13	10 km W Kamloops|New Afton Mine|Wetland Protected Area (control) - Site 3	50.66	-120.5
NGNAG798-13	BIOUG07680-G03	BOLD:AAG3920	KR682767	Animalia;Arthropoda;Insecta;Diptera;Chironomidae;Tanypodinae;Procladius	Procladius sp. 1ES	2013-06-06/13	10 km W Kamloops|New Afton Mine|Wetland Protected Area (control) - Site 3	50.66	-120.5
NGNAG799-13	BIOUG07680-G04	BOLD:AAP6882	KR687588	Animalia;Arthropoda;Insecta;Diptera;Chironomidae;Chironominae;Dicrotendipes	Dicrotendipes	2013-06-06/13	10 km W Kamloops|New Afton Mine|Wetland Protected Area (control) - Site 3	50.66	-120.5
NGNAG800-13	BIOUG07680-G05	BOLD:AAG1704	KR677984	Animalia;Arthropoda;Insecta;Diptera;Muscidae;Coenosiinae;Lispocephala	Lispocephala erythrocera	2013-06-06/13	10 km W Kamloops|New Afton Mine|Wetland Protected Area (control) - Site 3	50.66	-120.5
NGNAG801-13	BIOUG07680-G06	BOLD:AAW3972	KR691255	Animalia;Arthropoda;Insecta;Diptera;Chironomidae;Chironominae;Chironomus	Chironomus athalassicus	2013-06-06/13	10 km W Kamloops|New Afton Mine|Wetland Protected Area (control) - Site 3	50.66	-120.5
NGNAG802-13	BIOUG07680-G07	BOLD:AAP6882	KR691609	Animalia;Arthropoda;Insecta;Diptera;Chironomidae;Chironominae;Dicrotendipes	Dicrotendipes	2013-06-06/13	10 km W Kamloops|New Afton Mine|Wetland Protected Area (control) - Site 3	50.66	-120.5
NGNAG803-13	BIOUG07680-G08	BOLD:AAP6882	KR686510	Animalia;Arthropoda;Insecta;Diptera;Chironomidae;Chironominae;Dicrotendipes	Dicrotendipes	2013-06-06/13	10 km W Kamloops|New Afton Mine|Wetland Protected Area (control) - Site 3	50.66	-120.5
NGNAG804-13	BIOUG07680-G09	BOLD:ABY6040	KR694937	Animalia;Arthropoda;Insecta;Diptera;Culicidae;Culicinae;Culicini;Culex	Culex tarsalis	2013-06-06/13	10 km W Kamloops|New Afton Mine|Wetland Protected Area (control) - Site 3	50.66	-120.5
NGNAG805-13	BIOUG07680-G10	BOLD:ACI2997	KR686266	Animalia;Arthropoda;Insecta;Diptera;Dolichopodidae	Dolichopodidae	2013-06-06/13	10 km W Kamloops|New Afton Mine|Wetland Protected Area (control) - Site 3	50.66	-120.5
NGNAG806-13	BIOUG07680-G11	BOLD:AAG5507	KR681743	Animalia;Arthropoda;Insecta;Diptera;Chironomidae;Chironominae;Chironomus	Chironomus atrella	2013-06-06/13	10 km W Kamloops|New Afton Mine|Wetland Protected Area (control) - Site 3	50.66	-120.5
NGNAG807-13	BIOUG07680-G12	BOLD:AAG5507	KR697060	Animalia;Arthropoda;Insecta;Diptera;Chironomidae;Chironominae;Chironomus	Chironomus atrella	2013-06-06/13	10 km W Kamloops|New Afton Mine|Wetland Protected Area (control) - Site 3	50.66	-120.5
NGNAG808-13	BIOUG07680-H01	BOLD:AAG3920	KR696251	Animalia;Arthropoda;Insecta;Diptera;Chironomidae;Tanypodinae;Procladius	Procladius sp. 1ES	2013-06-06/13	10 km W Kamloops|New Afton Mine|Wetland Protected Area (control) - Site 3	50.66	-120.5
NGNAG810-13	BIOUG07680-H03	BOLD:AAW3972	KR680560	Animalia;Arthropoda;Insecta;Diptera;Chironomidae;Chironominae;Chironomus	Chironomus athalassicus	2013-06-06/13	10 km W Kamloops|New Afton Mine|Wetland Protected Area (control) - Site 3	50.66	-120.5
NGNAG812-13	BIOUG07680-H05	BOLD:ACE6286	KR689105	Animalia;Arthropoda;Insecta;Diptera;Culicidae;Culicinae;Aedini;Aedes	Aedes dorsalis	2013-06-06/13	10 km W Kamloops|New Afton Mine|Wetland Protected Area (control) - Site 3	50.66	-120.5
NGNAG814-13	BIOUG07680-H07	BOLD:AAD5969	KR688448	Animalia;Arthropoda;Insecta;Diptera;Chironomidae;Tanypodinae;Derotanypus	Derotanypus alaskensis	2013-06-06/13	10 km W Kamloops|New Afton Mine|Wetland Protected Area (control) - Site 3	50.66	-120.5
NGNAG815-13	BIOUG07680-H08	BOLD:AAV5857	KR684244	Animalia;Arthropoda;Insecta;Diptera;Chironomidae;Tanypodinae	Tanypodinae	2013-06-06/13	10 km W Kamloops|New Afton Mine|Wetland Protected Area (control) - Site 3	50.66	-120.5
NGNAG816-13	BIOUG07680-H09	BOLD:ACI2997	KR681706	Animalia;Arthropoda;Insecta;Diptera;Dolichopodidae	Dolichopodidae	2013-06-06/13	10 km W Kamloops|New Afton Mine|Wetland Protected Area (control) - Site 3	50.66	-120.5
NGNAG817-13	BIOUG07680-H10	BOLD:ACI8833	KR685700	Animalia;Arthropoda;Insecta;Diptera;Cecidomyiidae	Cecidomyiidae	2013-06-06/13	10 km W Kamloops|New Afton Mine|Wetland Protected Area (control) - Site 3	50.66	-120.5
NGNAG818-13	BIOUG07680-H11	BOLD:ACX5521	KR687627	Animalia;Arthropoda;Insecta;Diptera;Chironomidae;Orthocladiinae	Orthocladiinae	2013-06-06/13	10 km W Kamloops|New Afton Mine|Wetland Protected Area (control) - Site 3	50.66	-120.5
NGNAG819-13	BIOUG07682-A01	BOLD:AAF9014	KR690925	Animalia;Arthropoda;Insecta;Diptera;Limoniidae;Chioneinae;Symplecta	Symplecta cana	2013-06-06/13	10 km W Kamloops|New Afton Mine|Wetland Protected Area (control) - Site 3	50.66	-120.5
NGNAG821-13	BIOUG07682-A03	BOLD:ACI8430	KR683905	Animalia;Arthropoda;Insecta;Diptera;Chironomidae;Chironominae;Polypedilum	Polypedilum	2013-06-06/13	10 km W Kamloops|New Afton Mine|Wetland Protected Area (control) - Site 3	50.66	-120.5
NGNAG822-13	BIOUG07682-A04	BOLD:AAC8842	KR686662	Animalia;Arthropoda;Insecta;Diptera;Chironomidae;Chironominae;Paratanytarsus	Paratanytarsus laccophilus	2013-06-06/13	10 km W Kamloops|New Afton Mine|Wetland Protected Area (control) - Site 3	50.66	-120.5
NGNAG823-13	BIOUG07682-A05	BOLD:AAF9309	KR690085	Animalia;Arthropoda;Insecta;Diptera;Psychodidae;Psychodinae;Psychoda	Psychoda	2013-06-06/13	10 km W Kamloops|New Afton Mine|Wetland Protected Area (control) - Site 3	50.66	-120.5
NGNAG824-13	BIOUG07682-A06	BOLD:ACI3622	KR693791	Animalia;Arthropoda;Insecta;Diptera;Ceratopogonidae	Ceratopogonidae	2013-06-06/13	10 km W Kamloops|New Afton Mine|Wetland Protected Area (control) - Site 3	50.66	-120.5
NGNAG825-13	BIOUG07682-A07	BOLD:AAF9309	KR682086	Animalia;Arthropoda;Insecta;Diptera;Psychodidae;Psychodinae;Psychoda	Psychoda	2013-06-06/13	10 km W Kamloops|New Afton Mine|Wetland Protected Area (control) - Site 3	50.66	-120.5
NGNAG826-13	BIOUG07682-A08	BOLD:ACC0382	KR693593	Animalia;Arthropoda;Insecta;Diptera;Agromyzidae	Agromyzidae	2013-06-06/13	10 km W Kamloops|New Afton Mine|Wetland Protected Area (control) - Site 3	50.66	-120.5
NGNAG827-13	BIOUG07682-A09	BOLD:ABX9338	KR686983	Animalia;Arthropoda;Insecta;Diptera;Cecidomyiidae	Cecidomyiidae	2013-06-06/13	10 km W Kamloops|New Afton Mine|Wetland Protected Area (control) - Site 3	50.66	-120.5
NGNAG828-13	BIOUG07682-A10	BOLD:AAC8842	KR690667	Animalia;Arthropoda;Insecta;Diptera;Chironomidae;Chironominae;Paratanytarsus	Paratanytarsus laccophilus	2013-06-06/13	10 km W Kamloops|New Afton Mine|Wetland Protected Area (control) - Site 3	50.66	-120.5
NGNAG829-13	BIOUG07682-A11	BOLD:ABX9338	KR689780	Animalia;Arthropoda;Insecta;Diptera;Cecidomyiidae	Cecidomyiidae	2013-06-06/13	10 km W Kamloops|New Afton Mine|Wetland Protected Area (control) - Site 3	50.66	-120.5
NGNAG830-13	BIOUG07682-A12	BOLD:ACC8880	KR677911	Animalia;Arthropoda;Insecta;Diptera;Cecidomyiidae	Cecidomyiidae	2013-06-06/13	10 km W Kamloops|New Afton Mine|Wetland Protected Area (control) - Site 3	50.66	-120.5
NGNAG831-13	BIOUG07682-B01		MG147950	Animalia;Arthropoda;Insecta;Diptera;Chironomidae;Chironominae;Paratanytarsus	Paratanytarsus laccophilus	2013-06-06/13	10 km W Kamloops|New Afton Mine|Wetland Protected Area (control) - Site 3	50.66	-120.5
NGNAG832-13	BIOUG07682-B02	BOLD:ACB2202	KR692387	Animalia;Arthropoda;Insecta;Diptera;Chironomidae;Orthocladiinae	Orthocladiinae	2013-06-06/13	10 km W Kamloops|New Afton Mine|Wetland Protected Area (control) - Site 3	50.66	-120.5
NGNAG833-13	BIOUG07682-B03	BOLD:AAF9309	KR680341	Animalia;Arthropoda;Insecta;Diptera;Psychodidae;Psychodinae;Psychoda	Psychoda	2013-06-06/13	10 km W Kamloops|New Afton Mine|Wetland Protected Area (control) - Site 3	50.66	-120.5
NGNAG834-13	BIOUG07682-B04	BOLD:ACB0885	KR691730	Animalia;Arthropoda;Insecta;Diptera;Chironomidae;Orthocladiinae	Orthocladiinae	2013-06-06/13	10 km W Kamloops|New Afton Mine|Wetland Protected Area (control) - Site 3	50.66	-120.5
NGNAG835-13	BIOUG07682-B05	BOLD:ACI9422	KR691618	Animalia;Arthropoda;Insecta;Diptera;Chloropidae	Chloropidae	2013-06-06/13	10 km W Kamloops|New Afton Mine|Wetland Protected Area (control) - Site 3	50.66	-120.5
NGNAG836-13	BIOUG07682-B06	BOLD:ACX4903	KR693364	Animalia;Arthropoda;Insecta;Diptera;Ceratopogonidae;Dasyheleinae;Dasyhelea	Dasyhelea	2013-06-06/13	10 km W Kamloops|New Afton Mine|Wetland Protected Area (control) - Site 3	50.66	-120.5
NGNAG837-13	BIOUG07682-B07	BOLD:ACC3077	KR691454	Animalia;Arthropoda;Insecta;Diptera;Sciaridae	Sciaridae	2013-06-06/13	10 km W Kamloops|New Afton Mine|Wetland Protected Area (control) - Site 3	50.66	-120.5
NGNAG838-13	BIOUG07682-B08	BOLD:ACX2014	KR689133	Animalia;Arthropoda;Insecta;Diptera;Chironomidae;Chironominae;Tanytarsus	Tanytarsus mendax	2013-06-06/13	10 km W Kamloops|New Afton Mine|Wetland Protected Area (control) - Site 3	50.66	-120.5
NGNAG839-13	BIOUG07682-B09	BOLD:ACE6286	KR680699	Animalia;Arthropoda;Insecta;Diptera;Culicidae;Culicinae;Aedini;Aedes	Aedes dorsalis	2013-06-06/13	10 km W Kamloops|New Afton Mine|Wetland Protected Area (control) - Site 3	50.66	-120.5
NGNAG840-13	BIOUG07682-B10	BOLD:ACX2014	KR677778	Animalia;Arthropoda;Insecta;Diptera;Chironomidae;Chironominae;Tanytarsus	Tanytarsus mendax	2013-06-06/13	10 km W Kamloops|New Afton Mine|Wetland Protected Area (control) - Site 3	50.66	-120.5
NGNAG841-13	BIOUG07682-B11	BOLD:AAV5602	KR691191	Animalia;Arthropoda;Insecta;Diptera;Cecidomyiidae	Cecidomyiidae	2013-06-06/13	10 km W Kamloops|New Afton Mine|Wetland Protected Area (control) - Site 3	50.66	-120.5
NGNAG842-13	BIOUG07682-B12	BOLD:AAD5969	KR680278	Animalia;Arthropoda;Insecta;Diptera;Chironomidae;Tanypodinae;Derotanypus	Derotanypus alaskensis	2013-06-06/13	10 km W Kamloops|New Afton Mine|Wetland Protected Area (control) - Site 3	50.66	-120.5
NGNAG843-13	BIOUG07682-C01	BOLD:AAD5969	KR687276	Animalia;Arthropoda;Insecta;Diptera;Chironomidae;Tanypodinae;Derotanypus	Derotanypus alaskensis	2013-06-06/13	10 km W Kamloops|New Afton Mine|Wetland Protected Area (control) - Site 3	50.66	-120.5
NGNAG844-13	BIOUG07682-C02	BOLD:AAW3972	KR682973	Animalia;Arthropoda;Insecta;Diptera;Chironomidae;Chironominae;Chironomus	Chironomus athalassicus	2013-06-06/13	10 km W Kamloops|New Afton Mine|Wetland Protected Area (control) - Site 3	50.66	-120.5
NGNAG845-13	BIOUG07682-C03	BOLD:ACE6286	KR696691	Animalia;Arthropoda;Insecta;Diptera;Culicidae;Culicinae;Aedini;Aedes	Aedes dorsalis	2013-06-06/13	10 km W Kamloops|New Afton Mine|Wetland Protected Area (control) - Site 3	50.66	-120.5
NGNAG846-13	BIOUG07682-C04	BOLD:AAD5969	KR679264	Animalia;Arthropoda;Insecta;Diptera;Chironomidae;Tanypodinae;Derotanypus	Derotanypus alaskensis	2013-06-06/13	10 km W Kamloops|New Afton Mine|Wetland Protected Area (control) - Site 3	50.66	-120.5
NGNAG847-13	BIOUG07682-C05	BOLD:AAD5969	KR679530	Animalia;Arthropoda;Insecta;Diptera;Chironomidae;Tanypodinae;Derotanypus	Derotanypus alaskensis	2013-06-06/13	10 km W Kamloops|New Afton Mine|Wetland Protected Area (control) - Site 3	50.66	-120.5
NGNAG848-13	BIOUG07682-C06	BOLD:ACE6286	KR682876	Animalia;Arthropoda;Insecta;Diptera;Culicidae;Culicinae;Aedini;Aedes	Aedes dorsalis	2013-06-06/13	10 km W Kamloops|New Afton Mine|Wetland Protected Area (control) - Site 3	50.66	-120.5
NGNAG849-13	BIOUG07682-C07	BOLD:ACC0382	KR692008	Animalia;Arthropoda;Insecta;Diptera;Agromyzidae	Agromyzidae	2013-06-06/13	10 km W Kamloops|New Afton Mine|Wetland Protected Area (control) - Site 3	50.66	-120.5
NGNAG850-13	BIOUG07682-C08	BOLD:AAG9616	KR685765	Animalia;Arthropoda;Insecta;Diptera;Dolichopodidae;Dolichopodinae;Dolichopus	Dolichopus plumipes	2013-06-06/13	10 km W Kamloops|New Afton Mine|Wetland Protected Area (control) - Site 3	50.66	-120.5
NGNAG851-13	BIOUG07682-C09	BOLD:AAZ5601	KR691967	Animalia;Arthropoda;Insecta;Diptera;Chironomidae;Orthocladiinae;Smittia	Smittia	2013-06-06/13	10 km W Kamloops|New Afton Mine|Wetland Protected Area (control) - Site 3	50.66	-120.5
NGNAG852-13	BIOUG07682-C10	BOLD:AAZ5601	KR686181	Animalia;Arthropoda;Insecta;Diptera;Chironomidae;Orthocladiinae;Smittia	Smittia	2013-06-06/13	10 km W Kamloops|New Afton Mine|Wetland Protected Area (control) - Site 3	50.66	-120.5
NGNAG853-13	BIOUG07682-C11	BOLD:AAF9309	KR693123	Animalia;Arthropoda;Insecta;Diptera;Psychodidae;Psychodinae;Psychoda	Psychoda	2013-06-06/13	10 km W Kamloops|New Afton Mine|Wetland Protected Area (control) - Site 3	50.66	-120.5
NGNAG854-13	BIOUG07682-C12	BOLD:ACC0382	KR679713	Animalia;Arthropoda;Insecta;Diptera;Agromyzidae	Agromyzidae	2013-06-06/13	10 km W Kamloops|New Afton Mine|Wetland Protected Area (control) - Site 3	50.66	-120.5
NGNAG855-13	BIOUG07682-D01	BOLD:AAD5969	KR683193	Animalia;Arthropoda;Insecta;Diptera;Chironomidae;Tanypodinae;Derotanypus	Derotanypus alaskensis	2013-06-06/13	10 km W Kamloops|New Afton Mine|Wetland Protected Area (control) - Site 3	50.66	-120.5
NGNAG856-13	BIOUG07682-D02	BOLD:ABW2407	KR684499	Animalia;Arthropoda;Insecta;Diptera;Anthomyiidae;Anthomyiinae;Hylemya	Hylemya	2013-06-06/13	10 km W Kamloops|New Afton Mine|Wetland Protected Area (control) - Site 3	50.66	-120.5
NGNAG857-13	BIOUG07682-D03	BOLD:AAF9014	KR696260	Animalia;Arthropoda;Insecta;Diptera;Limoniidae;Chioneinae;Symplecta	Symplecta cana	2013-06-06/13	10 km W Kamloops|New Afton Mine|Wetland Protected Area (control) - Site 3	50.66	-120.5
NGNAG858-13	BIOUG07682-D04	BOLD:AAD5969	KR690425	Animalia;Arthropoda;Insecta;Diptera;Chironomidae;Tanypodinae;Derotanypus	Derotanypus alaskensis	2013-06-06/13	10 km W Kamloops|New Afton Mine|Wetland Protected Area (control) - Site 3	50.66	-120.5
NGNAG859-13	BIOUG07682-D05	BOLD:AAW3972	KR680679	Animalia;Arthropoda;Insecta;Diptera;Chironomidae;Chironominae;Chironomus	Chironomus athalassicus	2013-06-06/13	10 km W Kamloops|New Afton Mine|Wetland Protected Area (control) - Site 3	50.66	-120.5
NGNAG860-13	BIOUG07682-D06	BOLD:AAS0626	KR684850	Animalia;Arthropoda;Insecta;Diptera;Tephritidae;Tephritinae;Aciurina	Aciurina bigeloviae	2013-06-06/13	10 km W Kamloops|New Afton Mine|Wetland Protected Area (control) - Site 3	50.66	-120.5
NGNAG861-13	BIOUG07682-D07	BOLD:ABY6040	KR688339	Animalia;Arthropoda;Insecta;Diptera;Culicidae;Culicinae;Culicini;Culex	Culex tarsalis	2013-06-06/13	10 km W Kamloops|New Afton Mine|Wetland Protected Area (control) - Site 3	50.66	-120.5
NGNAG862-13	BIOUG07682-D08	BOLD:ACB1276	KR697377	Animalia;Arthropoda;Insecta;Diptera;Hybotidae	Hybotidae	2013-06-06/13	10 km W Kamloops|New Afton Mine|Wetland Protected Area (control) - Site 3	50.66	-120.5
NGNAG863-13	BIOUG07682-D09	BOLD:ABA7870	KR678179	Animalia;Arthropoda;Insecta;Diptera;Cecidomyiidae	Cecidomyiidae	2013-06-06/13	10 km W Kamloops|New Afton Mine|Wetland Protected Area (control) - Site 3	50.66	-120.5
NGNAG864-13	BIOUG07682-D10	BOLD:ACE6286	KR691949	Animalia;Arthropoda;Insecta;Diptera;Culicidae;Culicinae;Aedini;Aedes	Aedes dorsalis	2013-06-06/13	10 km W Kamloops|New Afton Mine|Wetland Protected Area (control) - Site 3	50.66	-120.5
NGNAG865-13	BIOUG07682-D11	BOLD:ACD1734	KR690177	Animalia;Arthropoda;Insecta;Diptera;Anthomyiidae	Anthomyiidae	2013-06-06/13	10 km W Kamloops|New Afton Mine|Wetland Protected Area (control) - Site 3	50.66	-120.5
NGNAG866-13	BIOUG07682-D12	BOLD:AAW3972	KR683874	Animalia;Arthropoda;Insecta;Diptera;Chironomidae;Chironominae;Chironomus	Chironomus athalassicus	2013-06-06/13	10 km W Kamloops|New Afton Mine|Wetland Protected Area (control) - Site 3	50.66	-120.5
NGNAG867-13	BIOUG07682-E01	BOLD:ACE6286	KR695666	Animalia;Arthropoda;Insecta;Diptera;Culicidae;Culicinae;Aedini;Aedes	Aedes dorsalis	2013-06-06/13	10 km W Kamloops|New Afton Mine|Wetland Protected Area (control) - Site 3	50.66	-120.5
NGNAG868-13	BIOUG07682-E02	BOLD:AAD5969	KR694267	Animalia;Arthropoda;Insecta;Diptera;Chironomidae;Tanypodinae;Derotanypus	Derotanypus alaskensis	2013-06-06/13	10 km W Kamloops|New Afton Mine|Wetland Protected Area (control) - Site 3	50.66	-120.5
NGNAG869-13	BIOUG07682-E03	BOLD:AAW3972	KR684178	Animalia;Arthropoda;Insecta;Diptera;Chironomidae;Chironominae;Chironomus	Chironomus athalassicus	2013-06-06/13	10 km W Kamloops|New Afton Mine|Wetland Protected Area (control) - Site 3	50.66	-120.5
NGNAG870-13	BIOUG07682-E04	BOLD:ACE6286	KR687793	Animalia;Arthropoda;Insecta;Diptera;Culicidae;Culicinae;Aedini;Aedes	Aedes dorsalis	2013-06-06/13	10 km W Kamloops|New Afton Mine|Wetland Protected Area (control) - Site 3	50.66	-120.5
NGNAG871-13	BIOUG07682-E05	BOLD:AAD5969	KR694241	Animalia;Arthropoda;Insecta;Diptera;Chironomidae;Tanypodinae;Derotanypus	Derotanypus alaskensis	2013-06-06/13	10 km W Kamloops|New Afton Mine|Wetland Protected Area (control) - Site 3	50.66	-120.5
NGNAG872-13	BIOUG07682-E06	BOLD:AAW3972	KR695695	Animalia;Arthropoda;Insecta;Diptera;Chironomidae;Chironominae;Chironomus	Chironomus athalassicus	2013-06-06/13	10 km W Kamloops|New Afton Mine|Wetland Protected Area (control) - Site 3	50.66	-120.5
NGNAG873-13	BIOUG07682-E07	BOLD:ACE6286	KR683506	Animalia;Arthropoda;Insecta;Diptera;Culicidae;Culicinae;Aedini;Aedes	Aedes dorsalis	2013-06-06/13	10 km W Kamloops|New Afton Mine|Wetland Protected Area (control) - Site 3	50.66	-120.5
NGNAG874-13	BIOUG07682-E08	BOLD:AAD5969	KR697014	Animalia;Arthropoda;Insecta;Diptera;Chironomidae;Tanypodinae;Derotanypus	Derotanypus alaskensis	2013-06-06/13	10 km W Kamloops|New Afton Mine|Wetland Protected Area (control) - Site 3	50.66	-120.5
NGNAG875-13	BIOUG07682-E09	BOLD:AAW3972	KR694979	Animalia;Arthropoda;Insecta;Diptera;Chironomidae;Chironominae;Chironomus	Chironomus athalassicus	2013-06-06/13	10 km W Kamloops|New Afton Mine|Wetland Protected Area (control) - Site 3	50.66	-120.5
NGNAG876-13	BIOUG07682-E10	BOLD:AAD5969	KR684632	Animalia;Arthropoda;Insecta;Diptera;Chironomidae;Tanypodinae;Derotanypus	Derotanypus alaskensis	2013-06-06/13	10 km W Kamloops|New Afton Mine|Wetland Protected Area (control) - Site 3	50.66	-120.5
NGNAG877-13	BIOUG07682-E11	BOLD:AAD5969	KR689524	Animalia;Arthropoda;Insecta;Diptera;Chironomidae;Tanypodinae;Derotanypus	Derotanypus alaskensis	2013-06-06/13	10 km W Kamloops|New Afton Mine|Wetland Protected Area (control) - Site 3	50.66	-120.5
NGNAG878-13	BIOUG07682-E12	BOLD:AAD5969	KR692063	Animalia;Arthropoda;Insecta;Diptera;Chironomidae;Tanypodinae;Derotanypus	Derotanypus alaskensis	2013-06-06/13	10 km W Kamloops|New Afton Mine|Wetland Protected Area (control) - Site 3	50.66	-120.5
NGNAG879-13	BIOUG07682-F01	BOLD:AAD5969	KR694960	Animalia;Arthropoda;Insecta;Diptera;Chironomidae;Tanypodinae;Derotanypus	Derotanypus alaskensis	2013-06-06/13	10 km W Kamloops|New Afton Mine|Wetland Protected Area (control) - Site 3	50.66	-120.5
NGNAG880-13	BIOUG07682-F02	BOLD:AAF9014	KR687660	Animalia;Arthropoda;Insecta;Diptera;Limoniidae;Chioneinae;Symplecta	Symplecta cana	2013-06-06/13	10 km W Kamloops|New Afton Mine|Wetland Protected Area (control) - Site 3	50.66	-120.5
NGNAG881-13	BIOUG07682-F03	BOLD:AAW3972	KR677563	Animalia;Arthropoda;Insecta;Diptera;Chironomidae;Chironominae;Chironomus	Chironomus athalassicus	2013-06-06/13	10 km W Kamloops|New Afton Mine|Wetland Protected Area (control) - Site 3	50.66	-120.5
NGNAG882-13	BIOUG07682-F04	BOLD:AAD5969	KR681236	Animalia;Arthropoda;Insecta;Diptera;Chironomidae;Tanypodinae;Derotanypus	Derotanypus alaskensis	2013-06-06/13	10 km W Kamloops|New Afton Mine|Wetland Protected Area (control) - Site 3	50.66	-120.5
NGNAG883-13	BIOUG07682-F05	BOLD:AAD5969	KR684281	Animalia;Arthropoda;Insecta;Diptera;Chironomidae;Tanypodinae;Derotanypus	Derotanypus alaskensis	2013-06-06/13	10 km W Kamloops|New Afton Mine|Wetland Protected Area (control) - Site 3	50.66	-120.5
NGNAG884-13	BIOUG07682-F06	BOLD:ACE6286	KR697239	Animalia;Arthropoda;Insecta;Diptera;Culicidae;Culicinae;Aedini;Aedes	Aedes dorsalis	2013-06-06/13	10 km W Kamloops|New Afton Mine|Wetland Protected Area (control) - Site 3	50.66	-120.5
NGNAG885-13	BIOUG07682-F07	BOLD:ACE6286	KR678057	Animalia;Arthropoda;Insecta;Diptera;Culicidae;Culicinae;Aedini;Aedes	Aedes dorsalis	2013-06-06/13	10 km W Kamloops|New Afton Mine|Wetland Protected Area (control) - Site 3	50.66	-120.5
NGNAG886-13	BIOUG07682-F08	BOLD:ACE6286	KR689211	Animalia;Arthropoda;Insecta;Diptera;Culicidae;Culicinae;Aedini;Aedes	Aedes dorsalis	2013-06-06/13	10 km W Kamloops|New Afton Mine|Wetland Protected Area (control) - Site 3	50.66	-120.5
NGNAG887-13	BIOUG07682-F09	BOLD:AAW3972	KR682757	Animalia;Arthropoda;Insecta;Diptera;Chironomidae;Chironominae;Chironomus	Chironomus athalassicus	2013-06-06/13	10 km W Kamloops|New Afton Mine|Wetland Protected Area (control) - Site 3	50.66	-120.5
NGNAG888-13	BIOUG07682-F10	BOLD:AAD5969	KR688834	Animalia;Arthropoda;Insecta;Diptera;Chironomidae;Tanypodinae;Derotanypus	Derotanypus alaskensis	2013-06-06/13	10 km W Kamloops|New Afton Mine|Wetland Protected Area (control) - Site 3	50.66	-120.5
NGNAG889-13	BIOUG07682-F11	BOLD:AAD5969	KR679084	Animalia;Arthropoda;Insecta;Diptera;Chironomidae;Tanypodinae;Derotanypus	Derotanypus alaskensis	2013-06-06/13	10 km W Kamloops|New Afton Mine|Wetland Protected Area (control) - Site 3	50.66	-120.5
NGNAG890-13	BIOUG07682-F12	BOLD:AAW3972	KR679746	Animalia;Arthropoda;Insecta;Diptera;Chironomidae;Chironominae;Chironomus	Chironomus athalassicus	2013-06-06/13	10 km W Kamloops|New Afton Mine|Wetland Protected Area (control) - Site 3	50.66	-120.5
NGNAG891-13	BIOUG07682-G01	BOLD:AAW3972	KR679169	Animalia;Arthropoda;Insecta;Diptera;Chironomidae;Chironominae;Chironomus	Chironomus athalassicus	2013-06-06/13	10 km W Kamloops|New Afton Mine|Wetland Protected Area (control) - Site 3	50.66	-120.5
NGNAG892-13	BIOUG07682-G02	BOLD:AAW3972	KR696060	Animalia;Arthropoda;Insecta;Diptera;Chironomidae;Chironominae;Chironomus	Chironomus athalassicus	2013-06-06/13	10 km W Kamloops|New Afton Mine|Wetland Protected Area (control) - Site 3	50.66	-120.5
NGNAG893-13	BIOUG07682-G03	BOLD:AAD5969	KR684378	Animalia;Arthropoda;Insecta;Diptera;Chironomidae;Tanypodinae;Derotanypus	Derotanypus alaskensis	2013-06-06/13	10 km W Kamloops|New Afton Mine|Wetland Protected Area (control) - Site 3	50.66	-120.5
NGNAG894-13	BIOUG07682-G04	BOLD:AAD5969	KR694790	Animalia;Arthropoda;Insecta;Diptera;Chironomidae;Tanypodinae;Derotanypus	Derotanypus alaskensis	2013-06-06/13	10 km W Kamloops|New Afton Mine|Wetland Protected Area (control) - Site 3	50.66	-120.5
NGNAG895-13	BIOUG07682-G05	BOLD:AAD5969	KR687053	Animalia;Arthropoda;Insecta;Diptera;Chironomidae;Tanypodinae;Derotanypus	Derotanypus alaskensis	2013-06-06/13	10 km W Kamloops|New Afton Mine|Wetland Protected Area (control) - Site 3	50.66	-120.5
NGNAG896-13	BIOUG07682-G06	BOLD:ACI7429	KR684386	Animalia;Arthropoda;Insecta;Diptera;Sciaridae	Sciaridae	2013-06-06/13	10 km W Kamloops|New Afton Mine|Wetland Protected Area (control) - Site 3	50.66	-120.5
NGNAG897-13	BIOUG07682-G07	BOLD:ACI8425	KR684234	Animalia;Arthropoda;Insecta;Diptera;Ceratopogonidae;Dasyheleinae;Dasyhelea	Dasyhelea	2013-06-06/13	10 km W Kamloops|New Afton Mine|Wetland Protected Area (control) - Site 3	50.66	-120.5
NGNAG898-13	BIOUG07682-G08	BOLD:ABA7870	KR689872	Animalia;Arthropoda;Insecta;Diptera;Cecidomyiidae	Cecidomyiidae	2013-06-06/13	10 km W Kamloops|New Afton Mine|Wetland Protected Area (control) - Site 3	50.66	-120.5
NGNAG899-13	BIOUG07682-G09	BOLD:AAA5308	KR688213	Animalia;Arthropoda;Insecta;Diptera;Chironomidae;Orthocladiinae;Cricotopus	Cricotopus sp. 7ES	2013-06-06/13	10 km W Kamloops|New Afton Mine|Wetland Protected Area (control) - Site 3	50.66	-120.5
NGNAG900-13	BIOUG07682-G10	BOLD:ACI2658	KR686703	Animalia;Arthropoda;Insecta;Diptera;Ceratopogonidae	Ceratopogonidae	2013-06-06/13	10 km W Kamloops|New Afton Mine|Wetland Protected Area (control) - Site 3	50.66	-120.5
NGNAG901-13	BIOUG07682-G11	BOLD:AAC8842	KR682813	Animalia;Arthropoda;Insecta;Diptera;Chironomidae;Chironominae;Paratanytarsus	Paratanytarsus laccophilus	2013-06-06/13	10 km W Kamloops|New Afton Mine|Wetland Protected Area (control) - Site 3	50.66	-120.5
NGNAG902-13	BIOUG07682-G12	BOLD:ACE6286	KR687941	Animalia;Arthropoda;Insecta;Diptera;Culicidae;Culicinae;Aedini;Aedes	Aedes dorsalis	2013-06-06/13	10 km W Kamloops|New Afton Mine|Wetland Protected Area (control) - Site 3	50.66	-120.5
NGNAG903-13	BIOUG07682-H01	BOLD:ACI8425	KR692493	Animalia;Arthropoda;Insecta;Diptera;Ceratopogonidae;Dasyheleinae;Dasyhelea	Dasyhelea	2013-06-06/13	10 km W Kamloops|New Afton Mine|Wetland Protected Area (control) - Site 3	50.66	-120.5
NGNAG904-13	BIOUG07682-H02	BOLD:AAB0079	KR679554	Animalia;Arthropoda;Insecta;Diptera;Chironomidae;Orthocladiinae;Corynoneura	Corynoneura arctica	2013-06-06/13	10 km W Kamloops|New Afton Mine|Wetland Protected Area (control) - Site 3	50.66	-120.5
NGNAG905-13	BIOUG07682-H03	BOLD:AAP9051	KR683429	Animalia;Arthropoda;Insecta;Diptera;Ceratopogonidae;Ceratopogoninae;Culicoides	Culicoides	2013-06-06/13	10 km W Kamloops|New Afton Mine|Wetland Protected Area (control) - Site 3	50.66	-120.5
NGNAG906-13	BIOUG07682-H04	BOLD:ACE6286	KR680952	Animalia;Arthropoda;Insecta;Diptera;Culicidae;Culicinae;Aedini;Aedes	Aedes dorsalis	2013-06-06/13	10 km W Kamloops|New Afton Mine|Wetland Protected Area (control) - Site 3	50.66	-120.5
NGNAG907-13	BIOUG07682-H05	BOLD:ACE6286	KR696814	Animalia;Arthropoda;Insecta;Diptera;Culicidae;Culicinae;Aedini;Aedes	Aedes dorsalis	2013-06-06/13	10 km W Kamloops|New Afton Mine|Wetland Protected Area (control) - Site 3	50.66	-120.5
NGNAG908-13	BIOUG07682-H06	BOLD:AAC8842	KR685808	Animalia;Arthropoda;Insecta;Diptera;Chironomidae;Chironominae;Paratanytarsus	Paratanytarsus laccophilus	2013-06-06/13	10 km W Kamloops|New Afton Mine|Wetland Protected Area (control) - Site 3	50.66	-120.5
NGNAG909-13	BIOUG07682-H07	BOLD:ACA8491	KR686208	Animalia;Arthropoda;Insecta;Diptera;Phoridae;Metopininae;Megaselia	Megaselia	2013-06-06/13	10 km W Kamloops|New Afton Mine|Wetland Protected Area (control) - Site 3	50.66	-120.5
NGNAG910-13	BIOUG07682-H08	BOLD:ABA6409	KR692598	Animalia;Arthropoda;Insecta;Diptera;Sciaridae	Sciaridae	2013-06-06/13	10 km W Kamloops|New Afton Mine|Wetland Protected Area (control) - Site 3	50.66	-120.5
NGNAG911-13	BIOUG07682-H09	BOLD:ACB2202	KR677982	Animalia;Arthropoda;Insecta;Diptera;Chironomidae;Orthocladiinae	Orthocladiinae	2013-06-06/13	10 km W Kamloops|New Afton Mine|Wetland Protected Area (control) - Site 3	50.66	-120.5
NGNAG912-13	BIOUG07682-H10	BOLD:ACX2014	KR690018	Animalia;Arthropoda;Insecta;Diptera;Chironomidae;Chironominae;Tanytarsus	Tanytarsus mendax	2013-06-06/13	10 km W Kamloops|New Afton Mine|Wetland Protected Area (control) - Site 3	50.66	-120.5
NGNAG913-13	BIOUG07682-H11	BOLD:AAC8842	KR689238	Animalia;Arthropoda;Insecta;Diptera;Chironomidae;Chironominae;Paratanytarsus	Paratanytarsus laccophilus	2013-06-06/13	10 km W Kamloops|New Afton Mine|Wetland Protected Area (control) - Site 3	50.66	-120.5
NGNAG914-13	BIOUG07683-A01	BOLD:ACI2970	KR574001	Animalia;Arthropoda;Insecta;Hemiptera;Cicadellidae	Cicadellidae	2013-06-06/13	10 km W Kamloops|New Afton Mine|Wetland Protected Area (control) - Site 3	50.66	-120.5
NGNAG917-13	BIOUG07683-A04	BOLD:ACI2871	KR563536	Animalia;Arthropoda;Insecta;Hemiptera;Cicadellidae	Cicadellidae	2013-06-06/13	10 km W Kamloops|New Afton Mine|Wetland Protected Area (control) - Site 3	50.66	-120.5
NGNAG918-13	BIOUG07683-A05	BOLD:ACI2751	KR574946	Animalia;Arthropoda;Insecta;Hemiptera;Cicadellidae	Cicadellidae	2013-06-06/13	10 km W Kamloops|New Afton Mine|Wetland Protected Area (control) - Site 3	50.66	-120.5
NGNAG919-13	BIOUG07683-A06	BOLD:ACK0230	KR574659	Animalia;Arthropoda;Insecta;Hemiptera;Cicadellidae	Cicadellidae	2013-06-06/13	10 km W Kamloops|New Afton Mine|Wetland Protected Area (control) - Site 3	50.66	-120.5
NGNAG920-13	BIOUG07683-A07	BOLD:ACK0230	KR567618	Animalia;Arthropoda;Insecta;Hemiptera;Cicadellidae	Cicadellidae	2013-06-06/13	10 km W Kamloops|New Afton Mine|Wetland Protected Area (control) - Site 3	50.66	-120.5
NGNAG921-13	BIOUG07683-A08	BOLD:ACK0230	KR570447	Animalia;Arthropoda;Insecta;Hemiptera;Cicadellidae	Cicadellidae	2013-06-06/13	10 km W Kamloops|New Afton Mine|Wetland Protected Area (control) - Site 3	50.66	-120.5
NGNAG922-13	BIOUG07683-A09	BOLD:ACI2970	KR580195	Animalia;Arthropoda;Insecta;Hemiptera;Cicadellidae	Cicadellidae	2013-06-06/13	10 km W Kamloops|New Afton Mine|Wetland Protected Area (control) - Site 3	50.66	-120.5
NGNAG924-13	BIOUG07683-A11	BOLD:ACI2751	KR575163	Animalia;Arthropoda;Insecta;Hemiptera;Cicadellidae	Cicadellidae	2013-06-06/13	10 km W Kamloops|New Afton Mine|Wetland Protected Area (control) - Site 3	50.66	-120.5
NGNAG925-13	BIOUG07683-A12	BOLD:ACI2871	KR568435	Animalia;Arthropoda;Insecta;Hemiptera;Cicadellidae	Cicadellidae	2013-06-06/13	10 km W Kamloops|New Afton Mine|Wetland Protected Area (control) - Site 3	50.66	-120.5
NGNAG926-13	BIOUG07683-B01	BOLD:ACK0230	KR561410	Animalia;Arthropoda;Insecta;Hemiptera;Cicadellidae	Cicadellidae	2013-06-06/13	10 km W Kamloops|New Afton Mine|Wetland Protected Area (control) - Site 3	50.66	-120.5
NGNAG927-13	BIOUG07683-B02	BOLD:ACK0230	KR583160	Animalia;Arthropoda;Insecta;Hemiptera;Cicadellidae	Cicadellidae	2013-06-06/13	10 km W Kamloops|New Afton Mine|Wetland Protected Area (control) - Site 3	50.66	-120.5
NGNAG929-13	BIOUG07683-B04	BOLD:ACI2751	KR565725	Animalia;Arthropoda;Insecta;Hemiptera;Cicadellidae	Cicadellidae	2013-06-06/13	10 km W Kamloops|New Afton Mine|Wetland Protected Area (control) - Site 3	50.66	-120.5
NGNAG930-13	BIOUG07683-B05	BOLD:ACI2751	KR581445	Animalia;Arthropoda;Insecta;Hemiptera;Cicadellidae	Cicadellidae	2013-06-06/13	10 km W Kamloops|New Afton Mine|Wetland Protected Area (control) - Site 3	50.66	-120.5
NGNAG931-13	BIOUG07683-B06	BOLD:AAO8340	KR574693	Animalia;Arthropoda;Insecta;Hemiptera;Cicadellidae;Typhlocybinae;Dikraneura	Dikraneura mali	2013-06-06/13	10 km W Kamloops|New Afton Mine|Wetland Protected Area (control) - Site 3	50.66	-120.5
NGNAG933-13	BIOUG07683-B08	BOLD:ACI2751	KR581545	Animalia;Arthropoda;Insecta;Hemiptera;Cicadellidae	Cicadellidae	2013-06-06/13	10 km W Kamloops|New Afton Mine|Wetland Protected Area (control) - Site 3	50.66	-120.5
NGNAG935-13	BIOUG07683-B10	BOLD:ACK0230	KR576900	Animalia;Arthropoda;Insecta;Hemiptera;Cicadellidae	Cicadellidae	2013-06-06/13	10 km W Kamloops|New Afton Mine|Wetland Protected Area (control) - Site 3	50.66	-120.5
NGNAG936-13	BIOUG07683-B11	BOLD:ACI2970	KR568049	Animalia;Arthropoda;Insecta;Hemiptera;Cicadellidae	Cicadellidae	2013-06-06/13	10 km W Kamloops|New Afton Mine|Wetland Protected Area (control) - Site 3	50.66	-120.5
NGNAG938-13	BIOUG07683-C01	BOLD:ACK0230	KR563541	Animalia;Arthropoda;Insecta;Hemiptera;Cicadellidae	Cicadellidae	2013-06-06/13	10 km W Kamloops|New Afton Mine|Wetland Protected Area (control) - Site 3	50.66	-120.5
NGNAG939-13	BIOUG07683-C02	BOLD:ACK0230	KR561719	Animalia;Arthropoda;Insecta;Hemiptera;Cicadellidae	Cicadellidae	2013-06-06/13	10 km W Kamloops|New Afton Mine|Wetland Protected Area (control) - Site 3	50.66	-120.5
NGNAG941-13	BIOUG07683-C04	BOLD:ACI2970	KR564878	Animalia;Arthropoda;Insecta;Hemiptera;Cicadellidae	Cicadellidae	2013-06-06/13	10 km W Kamloops|New Afton Mine|Wetland Protected Area (control) - Site 3	50.66	-120.5
NGNAG945-13	BIOUG07683-C08	BOLD:ACI2871	KR564833	Animalia;Arthropoda;Insecta;Hemiptera;Cicadellidae	Cicadellidae	2013-06-06/13	10 km W Kamloops|New Afton Mine|Wetland Protected Area (control) - Site 3	50.66	-120.5
NGNAG946-13	BIOUG07683-C09	BOLD:ACK0230	KR581833	Animalia;Arthropoda;Insecta;Hemiptera;Cicadellidae	Cicadellidae	2013-06-06/13	10 km W Kamloops|New Afton Mine|Wetland Protected Area (control) - Site 3	50.66	-120.5
NGNAG948-13	BIOUG07683-C11	BOLD:ACK0230	KR578952	Animalia;Arthropoda;Insecta;Hemiptera;Cicadellidae	Cicadellidae	2013-06-06/13	10 km W Kamloops|New Afton Mine|Wetland Protected Area (control) - Site 3	50.66	-120.5
NGNAG950-13	BIOUG07683-D01	BOLD:ACK0230	KR583979	Animalia;Arthropoda;Insecta;Hemiptera;Cicadellidae	Cicadellidae	2013-06-06/13	10 km W Kamloops|New Afton Mine|Wetland Protected Area (control) - Site 3	50.66	-120.5
NGNAG951-13	BIOUG07683-D02	BOLD:ACI2871	KR576281	Animalia;Arthropoda;Insecta;Hemiptera;Cicadellidae	Cicadellidae	2013-06-06/13	10 km W Kamloops|New Afton Mine|Wetland Protected Area (control) - Site 3	50.66	-120.5
NGNAG952-13	BIOUG07683-D03	BOLD:ACI2751	KR567131	Animalia;Arthropoda;Insecta;Hemiptera;Cicadellidae	Cicadellidae	2013-06-06/13	10 km W Kamloops|New Afton Mine|Wetland Protected Area (control) - Site 3	50.66	-120.5
NGNAG953-13	BIOUG07683-D04	BOLD:ACK0230	KR564213	Animalia;Arthropoda;Insecta;Hemiptera;Cicadellidae	Cicadellidae	2013-06-06/13	10 km W Kamloops|New Afton Mine|Wetland Protected Area (control) - Site 3	50.66	-120.5
NGNAG954-13	BIOUG07683-D05	BOLD:ACK0230	KR573800	Animalia;Arthropoda;Insecta;Hemiptera;Cicadellidae	Cicadellidae	2013-06-06/13	10 km W Kamloops|New Afton Mine|Wetland Protected Area (control) - Site 3	50.66	-120.5
NGNAG955-13	BIOUG07683-D06	BOLD:ACI2871	KR573469	Animalia;Arthropoda;Insecta;Hemiptera;Cicadellidae	Cicadellidae	2013-06-06/13	10 km W Kamloops|New Afton Mine|Wetland Protected Area (control) - Site 3	50.66	-120.5
NGNAG956-13	BIOUG07683-D07	BOLD:ACI2970	KR584371	Animalia;Arthropoda;Insecta;Hemiptera;Cicadellidae	Cicadellidae	2013-06-06/13	10 km W Kamloops|New Afton Mine|Wetland Protected Area (control) - Site 3	50.66	-120.5
NGNAG958-13	BIOUG07683-D09	BOLD:ACK0230	KR567795	Animalia;Arthropoda;Insecta;Hemiptera;Cicadellidae	Cicadellidae	2013-06-06/13	10 km W Kamloops|New Afton Mine|Wetland Protected Area (control) - Site 3	50.66	-120.5
NGNAG959-13	BIOUG07683-D10	BOLD:ACI2871	KR576857	Animalia;Arthropoda;Insecta;Hemiptera;Cicadellidae	Cicadellidae	2013-06-06/13	10 km W Kamloops|New Afton Mine|Wetland Protected Area (control) - Site 3	50.66	-120.5
NGNAG961-13	BIOUG07683-D12	BOLD:ACK0230	KR576442	Animalia;Arthropoda;Insecta;Hemiptera;Cicadellidae	Cicadellidae	2013-06-06/13	10 km W Kamloops|New Afton Mine|Wetland Protected Area (control) - Site 3	50.66	-120.5
NGNAG962-13	BIOUG07683-E01	BOLD:ACK0230	KR572711	Animalia;Arthropoda;Insecta;Hemiptera;Cicadellidae	Cicadellidae	2013-06-06/13	10 km W Kamloops|New Afton Mine|Wetland Protected Area (control) - Site 3	50.66	-120.5
NGNAG963-13	BIOUG07683-E02	BOLD:ACK0230	KR570934	Animalia;Arthropoda;Insecta;Hemiptera;Cicadellidae	Cicadellidae	2013-06-06/13	10 km W Kamloops|New Afton Mine|Wetland Protected Area (control) - Site 3	50.66	-120.5
NGNAG964-13	BIOUG07683-E03	BOLD:ACK0230	KR583773	Animalia;Arthropoda;Insecta;Hemiptera;Cicadellidae	Cicadellidae	2013-06-06/13	10 km W Kamloops|New Afton Mine|Wetland Protected Area (control) - Site 3	50.66	-120.5
NGNAG965-13	BIOUG07683-E04	BOLD:ACI2970	KR574363	Animalia;Arthropoda;Insecta;Hemiptera;Cicadellidae	Cicadellidae	2013-06-06/13	10 km W Kamloops|New Afton Mine|Wetland Protected Area (control) - Site 3	50.66	-120.5
NGNAG966-13	BIOUG07683-E05	BOLD:ACK0230	KR575546	Animalia;Arthropoda;Insecta;Hemiptera;Cicadellidae	Cicadellidae	2013-06-06/13	10 km W Kamloops|New Afton Mine|Wetland Protected Area (control) - Site 3	50.66	-120.5
NGNAG967-13	BIOUG07683-E06	BOLD:ACK0230	KR577248	Animalia;Arthropoda;Insecta;Hemiptera;Cicadellidae	Cicadellidae	2013-06-06/13	10 km W Kamloops|New Afton Mine|Wetland Protected Area (control) - Site 3	50.66	-120.5
NGNAG968-13	BIOUG07683-E07	BOLD:ACR9755	KR574459	Animalia;Arthropoda;Insecta;Hemiptera;Cicadellidae	Cicadellidae	2013-06-06/13	10 km W Kamloops|New Afton Mine|Wetland Protected Area (control) - Site 3	50.66	-120.5
NGNAG969-13	BIOUG07683-E08	BOLD:ACK0230	KR584449	Animalia;Arthropoda;Insecta;Hemiptera;Cicadellidae	Cicadellidae	2013-06-06/13	10 km W Kamloops|New Afton Mine|Wetland Protected Area (control) - Site 3	50.66	-120.5
NGNAG970-13	BIOUG07683-E09	BOLD:ACK0230	KR567369	Animalia;Arthropoda;Insecta;Hemiptera;Cicadellidae	Cicadellidae	2013-06-06/13	10 km W Kamloops|New Afton Mine|Wetland Protected Area (control) - Site 3	50.66	-120.5
NGNAG971-13	BIOUG07683-E10	BOLD:ACK0230	KR580444	Animalia;Arthropoda;Insecta;Hemiptera;Cicadellidae	Cicadellidae	2013-06-06/13	10 km W Kamloops|New Afton Mine|Wetland Protected Area (control) - Site 3	50.66	-120.5
NGNAG972-13	BIOUG07683-E11	BOLD:ACK0230	KR581389	Animalia;Arthropoda;Insecta;Hemiptera;Cicadellidae	Cicadellidae	2013-06-06/13	10 km W Kamloops|New Afton Mine|Wetland Protected Area (control) - Site 3	50.66	-120.5
NGNAG974-13	BIOUG07683-F01	BOLD:ACK0230	KR580663	Animalia;Arthropoda;Insecta;Hemiptera;Cicadellidae	Cicadellidae	2013-06-06/13	10 km W Kamloops|New Afton Mine|Wetland Protected Area (control) - Site 3	50.66	-120.5
NGNAG975-13	BIOUG07683-F02	BOLD:ACK0230	KR565753	Animalia;Arthropoda;Insecta;Hemiptera;Cicadellidae	Cicadellidae	2013-06-06/13	10 km W Kamloops|New Afton Mine|Wetland Protected Area (control) - Site 3	50.66	-120.5
NGNAG976-13	BIOUG07683-F03	BOLD:ACK0230	KR561586	Animalia;Arthropoda;Insecta;Hemiptera;Cicadellidae	Cicadellidae	2013-06-06/13	10 km W Kamloops|New Afton Mine|Wetland Protected Area (control) - Site 3	50.66	-120.5
NGNAG977-13	BIOUG07683-F04	BOLD:ACK0230	KR563427	Animalia;Arthropoda;Insecta;Hemiptera;Cicadellidae	Cicadellidae	2013-06-06/13	10 km W Kamloops|New Afton Mine|Wetland Protected Area (control) - Site 3	50.66	-120.5
NGNAG978-13	BIOUG07683-F05	BOLD:ACK0230	KR580259	Animalia;Arthropoda;Insecta;Hemiptera;Cicadellidae	Cicadellidae	2013-06-06/13	10 km W Kamloops|New Afton Mine|Wetland Protected Area (control) - Site 3	50.66	-120.5
NGNAG979-13	BIOUG07683-F06	BOLD:ACK0230	KR567377	Animalia;Arthropoda;Insecta;Hemiptera;Cicadellidae	Cicadellidae	2013-06-06/13	10 km W Kamloops|New Afton Mine|Wetland Protected Area (control) - Site 3	50.66	-120.5
NGNAG980-13	BIOUG07683-F07	BOLD:ACK0230	KR583687	Animalia;Arthropoda;Insecta;Hemiptera;Cicadellidae	Cicadellidae	2013-06-06/13	10 km W Kamloops|New Afton Mine|Wetland Protected Area (control) - Site 3	50.66	-120.5
NGNAG981-13	BIOUG07683-F08	BOLD:ACK0230	KR582420	Animalia;Arthropoda;Insecta;Hemiptera;Cicadellidae	Cicadellidae	2013-06-06/13	10 km W Kamloops|New Afton Mine|Wetland Protected Area (control) - Site 3	50.66	-120.5
NGNAG982-13	BIOUG07683-F09	BOLD:ACI2970	KR573115	Animalia;Arthropoda;Insecta;Hemiptera;Cicadellidae	Cicadellidae	2013-06-06/13	10 km W Kamloops|New Afton Mine|Wetland Protected Area (control) - Site 3	50.66	-120.5
NGNAG983-13	BIOUG07683-F10		MG401586	Animalia;Arthropoda;Insecta;Hemiptera;Cicadellidae	Cicadellidae	2013-06-06/13	10 km W Kamloops|New Afton Mine|Wetland Protected Area (control) - Site 3	50.66	-120.5
NGNAG984-13	BIOUG07683-F11	BOLD:ACK0230	KR567711	Animalia;Arthropoda;Insecta;Hemiptera;Cicadellidae	Cicadellidae	2013-06-06/13	10 km W Kamloops|New Afton Mine|Wetland Protected Area (control) - Site 3	50.66	-120.5
NGNAG985-13	BIOUG07683-F12	BOLD:ACK0230	KR561385	Animalia;Arthropoda;Insecta;Hemiptera;Cicadellidae	Cicadellidae	2013-06-06/13	10 km W Kamloops|New Afton Mine|Wetland Protected Area (control) - Site 3	50.66	-120.5
NGNAG986-13	BIOUG07683-G01	BOLD:ACK0230	KR574533	Animalia;Arthropoda;Insecta;Hemiptera;Cicadellidae	Cicadellidae	2013-06-06/13	10 km W Kamloops|New Afton Mine|Wetland Protected Area (control) - Site 3	50.66	-120.5
NGNAG987-13	BIOUG07683-G02	BOLD:ACI2970	KR574391	Animalia;Arthropoda;Insecta;Hemiptera;Cicadellidae	Cicadellidae	2013-06-06/13	10 km W Kamloops|New Afton Mine|Wetland Protected Area (control) - Site 3	50.66	-120.5
NGNAG988-13	BIOUG07683-G03	BOLD:ACK0230	KR569693	Animalia;Arthropoda;Insecta;Hemiptera;Cicadellidae	Cicadellidae	2013-06-06/13	10 km W Kamloops|New Afton Mine|Wetland Protected Area (control) - Site 3	50.66	-120.5
NGNAG989-13	BIOUG07683-G04	BOLD:ACK0230	KR584342	Animalia;Arthropoda;Insecta;Hemiptera;Cicadellidae	Cicadellidae	2013-06-06/13	10 km W Kamloops|New Afton Mine|Wetland Protected Area (control) - Site 3	50.66	-120.5
NGNAG991-13	BIOUG07683-G06	BOLD:ACI2970	KR572536	Animalia;Arthropoda;Insecta;Hemiptera;Cicadellidae	Cicadellidae	2013-06-06/13	10 km W Kamloops|New Afton Mine|Wetland Protected Area (control) - Site 3	50.66	-120.5
NGNAG992-13	BIOUG07683-G07	BOLD:ACK0230	KR579522	Animalia;Arthropoda;Insecta;Hemiptera;Cicadellidae	Cicadellidae	2013-06-06/13	10 km W Kamloops|New Afton Mine|Wetland Protected Area (control) - Site 3	50.66	-120.5
NGNAG993-13	BIOUG07683-G08	BOLD:ACI2751	KR575199	Animalia;Arthropoda;Insecta;Hemiptera;Cicadellidae	Cicadellidae	2013-06-06/13	10 km W Kamloops|New Afton Mine|Wetland Protected Area (control) - Site 3	50.66	-120.5
NGNAG994-13	BIOUG07683-G09	BOLD:ACK0230	KR581361	Animalia;Arthropoda;Insecta;Hemiptera;Cicadellidae	Cicadellidae	2013-06-06/13	10 km W Kamloops|New Afton Mine|Wetland Protected Area (control) - Site 3	50.66	-120.5
NGNAG995-13	BIOUG07683-G10	BOLD:ACK0230	KR576601	Animalia;Arthropoda;Insecta;Hemiptera;Cicadellidae	Cicadellidae	2013-06-06/13	10 km W Kamloops|New Afton Mine|Wetland Protected Area (control) - Site 3	50.66	-120.5
NGNAG996-13	BIOUG07683-G11	BOLD:ACI2970	KR561371	Animalia;Arthropoda;Insecta;Hemiptera;Cicadellidae	Cicadellidae	2013-06-06/13	10 km W Kamloops|New Afton Mine|Wetland Protected Area (control) - Site 3	50.66	-120.5
NGNAG997-13	BIOUG07683-G12	BOLD:ACI2871	KR565865	Animalia;Arthropoda;Insecta;Hemiptera;Cicadellidae	Cicadellidae	2013-06-06/13	10 km W Kamloops|New Afton Mine|Wetland Protected Area (control) - Site 3	50.66	-120.5
NGNAG998-13	BIOUG07683-H01	BOLD:ACK0230	KR563072	Animalia;Arthropoda;Insecta;Hemiptera;Cicadellidae	Cicadellidae	2013-06-06/13	10 km W Kamloops|New Afton Mine|Wetland Protected Area (control) - Site 3	50.66	-120.5
NGNAG999-13	BIOUG07683-H02	BOLD:ACI2751	KR583752	Animalia;Arthropoda;Insecta;Hemiptera;Cicadellidae	Cicadellidae	2013-06-06/13	10 km W Kamloops|New Afton Mine|Wetland Protected Area (control) - Site 3	50.66	-120.5
NGNAH001-13	BIOUG07702-E01		MG141381	Animalia;Arthropoda;Insecta;Diptera;Chironomidae;Chironominae;Dicrotendipes	Dicrotendipes	2013-06-20/27	10 km W Kamloops|New Afton Mine|Wetland Protected Area (control) - Site 3	50.66	-120.5
NGNAH002-13	BIOUG07702-E02	BOLD:AAP6856	KR680682	Animalia;Arthropoda;Insecta;Diptera;Cecidomyiidae	Cecidomyiidae	2013-06-20/27	10 km W Kamloops|New Afton Mine|Wetland Protected Area (control) - Site 3	50.66	-120.5
NGNAH003-13	BIOUG07702-E03	BOLD:AAC3084	KR696796	Animalia;Arthropoda;Insecta;Diptera;Chironomidae;Chironominae;Cryptotendipes	Cryptotendipes darbyi	2013-06-20/27	10 km W Kamloops|New Afton Mine|Wetland Protected Area (control) - Site 3	50.66	-120.5
NGNAH004-13	BIOUG07702-E04	BOLD:ACX2014	KR697051	Animalia;Arthropoda;Insecta;Diptera;Chironomidae;Chironominae;Tanytarsus	Tanytarsus mendax	2013-06-20/27	10 km W Kamloops|New Afton Mine|Wetland Protected Area (control) - Site 3	50.66	-120.5
NGNAH005-13	BIOUG07702-E05	BOLD:AAP6856	KR681320	Animalia;Arthropoda;Insecta;Diptera;Cecidomyiidae	Cecidomyiidae	2013-06-20/27	10 km W Kamloops|New Afton Mine|Wetland Protected Area (control) - Site 3	50.66	-120.5
NGNAH006-13	BIOUG07702-E06	BOLD:ACI3622	KR695285	Animalia;Arthropoda;Insecta;Diptera;Ceratopogonidae	Ceratopogonidae	2013-06-20/27	10 km W Kamloops|New Afton Mine|Wetland Protected Area (control) - Site 3	50.66	-120.5
NGNAH007-13	BIOUG07702-E07	BOLD:AAP6882	KR682760	Animalia;Arthropoda;Insecta;Diptera;Chironomidae;Chironominae;Dicrotendipes	Dicrotendipes	2013-06-20/27	10 km W Kamloops|New Afton Mine|Wetland Protected Area (control) - Site 3	50.66	-120.5
NGNAH008-13	BIOUG07702-E08	BOLD:ABA6447	KR685958	Animalia;Arthropoda;Insecta;Diptera;Chironomidae;Orthocladiinae	Orthocladiinae	2013-06-20/27	10 km W Kamloops|New Afton Mine|Wetland Protected Area (control) - Site 3	50.66	-120.5
NGNAH009-13	BIOUG07702-E09	BOLD:ACB1276	KR686072	Animalia;Arthropoda;Insecta;Diptera;Hybotidae	Hybotidae	2013-06-20/27	10 km W Kamloops|New Afton Mine|Wetland Protected Area (control) - Site 3	50.66	-120.5
NGNAH010-13	BIOUG07702-E10	BOLD:AAG3920	KR685337	Animalia;Arthropoda;Insecta;Diptera;Chironomidae;Tanypodinae;Procladius	Procladius sp. 1ES	2013-06-20/27	10 km W Kamloops|New Afton Mine|Wetland Protected Area (control) - Site 3	50.66	-120.5
NGNAH011-13	BIOUG07702-E11	BOLD:ACB0503	KR954382	Animalia;Arthropoda;Insecta;Diptera;Cecidomyiidae	Cecidomyiidae	2013-06-20/27	10 km W Kamloops|New Afton Mine|Wetland Protected Area (control) - Site 3	50.66	-120.5
NGNAH012-13	BIOUG07702-E12	BOLD:ACI3622	KR682600	Animalia;Arthropoda;Insecta;Diptera;Ceratopogonidae	Ceratopogonidae	2013-06-20/27	10 km W Kamloops|New Afton Mine|Wetland Protected Area (control) - Site 3	50.66	-120.5
NGNAH013-13	BIOUG07702-F01	BOLD:ACX2014	KR681955	Animalia;Arthropoda;Insecta;Diptera;Chironomidae;Chironominae;Tanytarsus	Tanytarsus mendax	2013-06-20/27	10 km W Kamloops|New Afton Mine|Wetland Protected Area (control) - Site 3	50.66	-120.5
NGNAH014-13	BIOUG07702-F02	BOLD:ACB1276	KR695135	Animalia;Arthropoda;Insecta;Diptera;Hybotidae	Hybotidae	2013-06-20/27	10 km W Kamloops|New Afton Mine|Wetland Protected Area (control) - Site 3	50.66	-120.5
NGNAH015-13	BIOUG07702-F03	BOLD:ACI8425	KR693110	Animalia;Arthropoda;Insecta;Diptera;Ceratopogonidae;Dasyheleinae;Dasyhelea	Dasyhelea	2013-06-20/27	10 km W Kamloops|New Afton Mine|Wetland Protected Area (control) - Site 3	50.66	-120.5
NGNAH016-13	BIOUG07702-F04	BOLD:ACX2014	KR693701	Animalia;Arthropoda;Insecta;Diptera;Chironomidae;Chironominae;Tanytarsus	Tanytarsus mendax	2013-06-20/27	10 km W Kamloops|New Afton Mine|Wetland Protected Area (control) - Site 3	50.66	-120.5
NGNAH018-13	BIOUG07702-F06	BOLD:ABA6488	KR690653	Animalia;Arthropoda;Insecta;Diptera;Sciaridae;Bradysia	Bradysia trivittata	2013-06-20/27	10 km W Kamloops|New Afton Mine|Wetland Protected Area (control) - Site 3	50.66	-120.5
NGNAH020-13	BIOUG07702-F08		MG143492	Animalia;Arthropoda;Insecta;Diptera;Chironomidae;Chironominae;Paratanytarsus	Paratanytarsus laccophilus	2013-06-20/27	10 km W Kamloops|New Afton Mine|Wetland Protected Area (control) - Site 3	50.66	-120.5
NGNAH021-13	BIOUG07702-F09	BOLD:AAF9770	KR683437	Animalia;Arthropoda;Insecta;Diptera;Hybotidae	Hybotidae	2013-06-20/27	10 km W Kamloops|New Afton Mine|Wetland Protected Area (control) - Site 3	50.66	-120.5
NGNAH022-13	BIOUG07702-F10	BOLD:ACI8430	KR678532	Animalia;Arthropoda;Insecta;Diptera;Chironomidae;Chironominae;Polypedilum	Polypedilum	2013-06-20/27	10 km W Kamloops|New Afton Mine|Wetland Protected Area (control) - Site 3	50.66	-120.5
NGNAH023-13	BIOUG07702-F11	BOLD:ACI2860	KR692512	Animalia;Arthropoda;Insecta;Diptera;Agromyzidae;Phytomyzinae;Calycomyza	Calycomyza	2013-06-20/27	10 km W Kamloops|New Afton Mine|Wetland Protected Area (control) - Site 3	50.66	-120.5
NGNAH024-13	BIOUG07702-F12	BOLD:AAF9770	KR690165	Animalia;Arthropoda;Insecta;Diptera;Hybotidae	Hybotidae	2013-06-20/27	10 km W Kamloops|New Afton Mine|Wetland Protected Area (control) - Site 3	50.66	-120.5
NGNAH025-13	BIOUG07702-G01	BOLD:AAP6882	KR680796	Animalia;Arthropoda;Insecta;Diptera;Chironomidae;Chironominae;Dicrotendipes	Dicrotendipes	2013-06-20/27	10 km W Kamloops|New Afton Mine|Wetland Protected Area (control) - Site 3	50.66	-120.5
NGNAH026-13	BIOUG07702-G02	BOLD:AAG2315	KR687755	Animalia;Arthropoda;Insecta;Diptera;Tachinidae;Tachininae;Clausicella	Clausicella setigera	2013-06-20/27	10 km W Kamloops|New Afton Mine|Wetland Protected Area (control) - Site 3	50.66	-120.5
NGNAH027-13	BIOUG07702-G03	BOLD:AAP6882	KR688940	Animalia;Arthropoda;Insecta;Diptera;Chironomidae;Chironominae;Dicrotendipes	Dicrotendipes	2013-06-20/27	10 km W Kamloops|New Afton Mine|Wetland Protected Area (control) - Site 3	50.66	-120.5
NGNAH028-13	BIOUG07702-G04	BOLD:AAP6882	KR688088	Animalia;Arthropoda;Insecta;Diptera;Chironomidae;Chironominae;Dicrotendipes	Dicrotendipes	2013-06-20/27	10 km W Kamloops|New Afton Mine|Wetland Protected Area (control) - Site 3	50.66	-120.5
NGNAH029-13	BIOUG07702-G05	BOLD:AAG3154	KR677799	Animalia;Arthropoda;Insecta;Diptera;Psychodidae;Psychodinae;Psychoda	Psychoda	2013-06-20/27	10 km W Kamloops|New Afton Mine|Wetland Protected Area (control) - Site 3	50.66	-120.5
NGNAH030-13	BIOUG07702-G06	BOLD:AAP6882	KR684253	Animalia;Arthropoda;Insecta;Diptera;Chironomidae;Chironominae;Dicrotendipes	Dicrotendipes	2013-06-20/27	10 km W Kamloops|New Afton Mine|Wetland Protected Area (control) - Site 3	50.66	-120.5
NGNAH031-13	BIOUG07702-G07	BOLD:ABV3315	KR684258	Animalia;Arthropoda;Insecta;Diptera;Phoridae;Metopininae;Megaselia	Megaselia	2013-06-20/27	10 km W Kamloops|New Afton Mine|Wetland Protected Area (control) - Site 3	50.66	-120.5
NGNAH032-13	BIOUG07702-G08	BOLD:AAC3084	KR695010	Animalia;Arthropoda;Insecta;Diptera;Chironomidae;Chironominae;Cryptotendipes	Cryptotendipes darbyi	2013-06-20/27	10 km W Kamloops|New Afton Mine|Wetland Protected Area (control) - Site 3	50.66	-120.5
NGNAH033-13	BIOUG07702-G09	BOLD:ACR4115	KR684457	Animalia;Arthropoda;Insecta;Diptera;Chironomidae;Orthocladiinae;Cricotopus	Cricotopus perniger	2013-06-20/27	10 km W Kamloops|New Afton Mine|Wetland Protected Area (control) - Site 3	50.66	-120.5
NGNAH034-13	BIOUG07702-G10	BOLD:AAC3084	KR680245	Animalia;Arthropoda;Insecta;Diptera;Chironomidae;Chironominae;Cryptotendipes	Cryptotendipes darbyi	2013-06-20/27	10 km W Kamloops|New Afton Mine|Wetland Protected Area (control) - Site 3	50.66	-120.5
NGNAH035-13	BIOUG07702-G11	BOLD:ACI3622	KR689165	Animalia;Arthropoda;Insecta;Diptera;Ceratopogonidae	Ceratopogonidae	2013-06-20/27	10 km W Kamloops|New Afton Mine|Wetland Protected Area (control) - Site 3	50.66	-120.5
NGNAH036-13	BIOUG07702-G12	BOLD:AAP2528	KR689158	Animalia;Arthropoda;Insecta;Diptera;Keroplatidae;Keroplatinae;Orfelia	Orfelia nemoralis	2013-06-20/27	10 km W Kamloops|New Afton Mine|Wetland Protected Area (control) - Site 3	50.66	-120.5
NGNAH037-13	BIOUG07702-H01	BOLD:ACI2673	KR696012	Animalia;Arthropoda;Insecta;Diptera;Mycetophilidae;Leiinae;Docosia	Docosia	2013-06-20/27	10 km W Kamloops|New Afton Mine|Wetland Protected Area (control) - Site 3	50.66	-120.5
NGNAH038-13	BIOUG07702-H02	BOLD:AAG3920	KR690669	Animalia;Arthropoda;Insecta;Diptera;Chironomidae;Tanypodinae;Procladius	Procladius sp. 1ES	2013-06-20/27	10 km W Kamloops|New Afton Mine|Wetland Protected Area (control) - Site 3	50.66	-120.5
NGNAH039-13	BIOUG07702-H03	BOLD:ABX2130	KR678092	Animalia;Arthropoda;Insecta;Diptera;Phoridae;Metopininae;Megaselia	Megaselia	2013-06-20/27	10 km W Kamloops|New Afton Mine|Wetland Protected Area (control) - Site 3	50.66	-120.5
NGNAH040-13	BIOUG07702-H04	BOLD:AAG3241	KR682107	Animalia;Arthropoda;Insecta;Diptera;Phoridae;Metopininae;Megaselia	Megaselia	2013-06-20/27	10 km W Kamloops|New Afton Mine|Wetland Protected Area (control) - Site 3	50.66	-120.5
NGNAH041-13	BIOUG07702-H05	BOLD:AAG3154	KR696005	Animalia;Arthropoda;Insecta;Diptera;Psychodidae;Psychodinae;Psychoda	Psychoda	2013-06-20/27	10 km W Kamloops|New Afton Mine|Wetland Protected Area (control) - Site 3	50.66	-120.5
NGNAH042-13	BIOUG07702-H06	BOLD:AAG3154	KR687387	Animalia;Arthropoda;Insecta;Diptera;Psychodidae;Psychodinae;Psychoda	Psychoda	2013-06-20/27	10 km W Kamloops|New Afton Mine|Wetland Protected Area (control) - Site 3	50.66	-120.5
NGNAH043-13	BIOUG07702-H07	BOLD:AAP2490	KR691364	Animalia;Arthropoda;Insecta;Diptera;Phoridae;Metopininae;Megaselia	Megaselia	2013-06-20/27	10 km W Kamloops|New Afton Mine|Wetland Protected Area (control) - Site 3	50.66	-120.5
NGNAH044-13	BIOUG07702-H08	BOLD:AAU6533	KR695407	Animalia;Arthropoda;Insecta;Diptera;Phoridae;Metopininae;Megaselia	Megaselia	2013-06-20/27	10 km W Kamloops|New Afton Mine|Wetland Protected Area (control) - Site 3	50.66	-120.5
NGNAH046-13	BIOUG07702-H10	BOLD:ACI8430	KR683112	Animalia;Arthropoda;Insecta;Diptera;Chironomidae;Chironominae;Polypedilum	Polypedilum	2013-06-20/27	10 km W Kamloops|New Afton Mine|Wetland Protected Area (control) - Site 3	50.66	-120.5
NGNAH047-13	BIOUG07702-H11	BOLD:ACI8547	KR681489	Animalia;Arthropoda;Insecta;Diptera;Cecidomyiidae	Cecidomyiidae	2013-06-20/27	10 km W Kamloops|New Afton Mine|Wetland Protected Area (control) - Site 3	50.66	-120.5
NGNAH048-13	BIOUG07752-H01	BOLD:ABZ8007	KT133468	Animalia;Arthropoda;Insecta;Lepidoptera;Noctuidae;Cuculliinae;Cucullia	Cucullia florea	2013-06-20/27	10 km W Kamloops|New Afton Mine|Wetland Protected Area (control) - Site 3	50.66	-120.5
NGNAH049-13	BIOUG07752-H02	BOLD:ABZ7778	KT142051	Animalia;Arthropoda;Insecta;Lepidoptera;Geometridae;Larentiinae;Coryphista	Coryphista meadii	2013-06-20/27	10 km W Kamloops|New Afton Mine|Wetland Protected Area (control) - Site 3	50.66	-120.5
NGNAH050-13	BIOUG07752-H03	BOLD:ACA4248	KT145186	Animalia;Arthropoda;Insecta;Lepidoptera;Depressariidae;Depressariinae;Agonopterix	Agonopterix antennariella	2013-06-20/27	10 km W Kamloops|New Afton Mine|Wetland Protected Area (control) - Site 3	50.66	-120.5
NGNAH051-13	BIOUG07752-H04	BOLD:AAA4665	KT141194	Animalia;Arthropoda;Insecta;Lepidoptera;Gelechiidae;Gelechiinae;Chionodes	Chionodes	2013-06-20/27	10 km W Kamloops|New Afton Mine|Wetland Protected Area (control) - Site 3	50.66	-120.5
NGNAH052-13	BIOUG07752-H05	BOLD:AAH2372	KR490378	Animalia;Arthropoda;Insecta;Coleoptera;Elateridae;Elaterinae;Dalopius	Dalopius pallidus	2013-06-20/27	10 km W Kamloops|New Afton Mine|Wetland Protected Area (control) - Site 3	50.66	-120.5
NGNAH053-13	BIOUG07752-H06	BOLD:AAH2372	KR483414	Animalia;Arthropoda;Insecta;Coleoptera;Elateridae;Elaterinae;Dalopius	Dalopius pallidus	2013-06-20/27	10 km W Kamloops|New Afton Mine|Wetland Protected Area (control) - Site 3	50.66	-120.5
NGNAH054-13	BIOUG07752-H07	BOLD:AAI4613	KR883883	Animalia;Arthropoda;Insecta;Hymenoptera;Vespidae;Eumeninae;Ancistrocerus	Ancistrocerus antilope	2013-06-20/27	10 km W Kamloops|New Afton Mine|Wetland Protected Area (control) - Site 3	50.66	-120.5
NGNAH055-13	BIOUG07752-H08	BOLD:ACE4814	KR896203	Animalia;Arthropoda;Insecta;Hymenoptera;Ichneumonidae;Ichneumoninae;Ichneumon	Ichneumon memorator	2013-06-20/27	10 km W Kamloops|New Afton Mine|Wetland Protected Area (control) - Site 3	50.66	-120.5
NGNAH056-13	BIOUG07752-H09	BOLD:ACG2110	KR885146	Animalia;Arthropoda;Insecta;Hymenoptera;Ichneumonidae;Banchinae;Exetastes	Exetastes	2013-06-20/27	10 km W Kamloops|New Afton Mine|Wetland Protected Area (control) - Site 3	50.66	-120.5
NGNAH057-13	BIOUG07752-H10	BOLD:AAA4977	KR883745	Animalia;Arthropoda;Insecta;Hymenoptera;Formicidae;Formicinae;Formica	Formica	2013-06-20/27	10 km W Kamloops|New Afton Mine|Wetland Protected Area (control) - Site 3	50.66	-120.5
NGNAH058-13	BIOUG07752-H11	BOLD:ABA7983	KR899932	Animalia;Arthropoda;Insecta;Hymenoptera;Crabronidae;Crabroninae;Tachysphex	Tachysphex tarsatus	2013-06-20/27	10 km W Kamloops|New Afton Mine|Wetland Protected Area (control) - Site 3	50.66	-120.5
NGNAH059-13	BIOUG07770-A01	BOLD:AAA8735	KT147841	Animalia;Arthropoda;Insecta;Lepidoptera;Tortricidae;Olethreutinae;Eucosma	Eucosma	2013-06-20/27	10 km W Kamloops|New Afton Mine|Wetland Protected Area (control) - Site 3	50.66	-120.5
NGNAH060-13	BIOUG07770-A02	BOLD:AAA9251	KT127858	Animalia;Arthropoda;Insecta;Lepidoptera;Gelechiidae;Gelechiinae;Scrobipalpa	Scrobipalpa atriplicella	2013-06-20/27	10 km W Kamloops|New Afton Mine|Wetland Protected Area (control) - Site 3	50.66	-120.5
NGNAH061-13	BIOUG07770-A03	BOLD:AAH4275	KT138995	Animalia;Arthropoda;Insecta;Lepidoptera;Gelechiidae;Gelechiinae;Metzneria	Metzneria paucipunctella	2013-06-20/27	10 km W Kamloops|New Afton Mine|Wetland Protected Area (control) - Site 3	50.66	-120.5
NGNAH062-13	BIOUG07770-A04	BOLD:AAA4659	KT142097	Animalia;Arthropoda;Insecta;Lepidoptera;Gelechiidae;Gelechiinae;Chionodes	Chionodes	2013-06-20/27	10 km W Kamloops|New Afton Mine|Wetland Protected Area (control) - Site 3	50.66	-120.5
NGNAH063-13	BIOUG07770-A05	BOLD:AAH4275	KT128930	Animalia;Arthropoda;Insecta;Lepidoptera;Gelechiidae;Gelechiinae;Metzneria	Metzneria paucipunctella	2013-06-20/27	10 km W Kamloops|New Afton Mine|Wetland Protected Area (control) - Site 3	50.66	-120.5
NGNAH064-13	BIOUG07770-A06	BOLD:AAA5258	KT125091	Animalia;Arthropoda;Insecta;Lepidoptera;Tortricidae;Tortricinae;Clepsis	Clepsis penetralis	2013-06-20/27	10 km W Kamloops|New Afton Mine|Wetland Protected Area (control) - Site 3	50.66	-120.5
NGNAH065-13	BIOUG07770-A07	BOLD:AAC0389	KT129851	Animalia;Arthropoda;Insecta;Lepidoptera;Scythrididae;Scythridinae;Scythris	Scythris trivinctella	2013-06-20/27	10 km W Kamloops|New Afton Mine|Wetland Protected Area (control) - Site 3	50.66	-120.5
NGNAH066-13	BIOUG07770-A08	BOLD:AAC0389	KT146191	Animalia;Arthropoda;Insecta;Lepidoptera;Scythrididae;Scythridinae;Scythris	Scythris trivinctella	2013-06-20/27	10 km W Kamloops|New Afton Mine|Wetland Protected Area (control) - Site 3	50.66	-120.5
NGNAH067-13	BIOUG07770-A09	BOLD:AAB3836	KP648428	Animalia;Arthropoda;Arachnida;Araneae;Philodromidae;Philodromus	Philodromus cespitum	2013-06-20/27	10 km W Kamloops|New Afton Mine|Wetland Protected Area (control) - Site 3	50.66	-120.5
NGNAH068-13	BIOUG07770-A10	BOLD:AAB3836	KP653333	Animalia;Arthropoda;Arachnida;Araneae;Philodromidae;Philodromus	Philodromus cespitum	2013-06-20/27	10 km W Kamloops|New Afton Mine|Wetland Protected Area (control) - Site 3	50.66	-120.5
NGNAH069-13	BIOUG07770-A11	BOLD:AAB3836	KP656142	Animalia;Arthropoda;Arachnida;Araneae;Philodromidae;Philodromus	Philodromus cespitum	2013-06-20/27	10 km W Kamloops|New Afton Mine|Wetland Protected Area (control) - Site 3	50.66	-120.5
NGNAH070-13	BIOUG07770-A12	BOLD:ACD3153	KR887577	Animalia;Arthropoda;Insecta;Hymenoptera;Ichneumonidae;Mesochorinae	Mesochorinae	2013-06-20/27	10 km W Kamloops|New Afton Mine|Wetland Protected Area (control) - Site 3	50.66	-120.5
NGNAH071-13	BIOUG07770-B01	BOLD:ABY7169	KR884242	Animalia;Arthropoda;Insecta;Hymenoptera;Formicidae;Formicinae;Formica	Formica densiventris	2013-06-20/27	10 km W Kamloops|New Afton Mine|Wetland Protected Area (control) - Site 3	50.66	-120.5
NGNAH072-13	BIOUG07770-B02	BOLD:ACJ3243	KR933916	Animalia;Arthropoda;Insecta;Hymenoptera;Ichneumonidae;Campopleginae	Campopleginae	2013-06-20/27	10 km W Kamloops|New Afton Mine|Wetland Protected Area (control) - Site 3	50.66	-120.5
NGNAH073-13	BIOUG07770-B03	BOLD:AAN7850	KR889495	Animalia;Arthropoda;Insecta;Hymenoptera;Ichneumonidae;Pimplinae	Pimplinae	2013-06-20/27	10 km W Kamloops|New Afton Mine|Wetland Protected Area (control) - Site 3	50.66	-120.5
NGNAH074-13	BIOUG07770-B04	BOLD:AAD8806	KR884711	Animalia;Arthropoda;Insecta;Hymenoptera;Ichneumonidae;Banchinae;Lissonota	Lissonota sexcincta recurvariae	2013-06-20/27	10 km W Kamloops|New Afton Mine|Wetland Protected Area (control) - Site 3	50.66	-120.5
NGNAH075-13	BIOUG07770-B05	BOLD:AAD8806	KR894437	Animalia;Arthropoda;Insecta;Hymenoptera;Ichneumonidae;Banchinae;Lissonota	Lissonota sexcincta recurvariae	2013-06-20/27	10 km W Kamloops|New Afton Mine|Wetland Protected Area (control) - Site 3	50.66	-120.5
NGNAH076-13	BIOUG07770-B06	BOLD:AAH2372	KR487086	Animalia;Arthropoda;Insecta;Coleoptera;Elateridae;Elaterinae;Dalopius	Dalopius pallidus	2013-06-20/27	10 km W Kamloops|New Afton Mine|Wetland Protected Area (control) - Site 3	50.66	-120.5
NGNAH077-13	BIOUG07770-B07	BOLD:ACG2607	KR490140	Animalia;Arthropoda;Insecta;Coleoptera;Elateridae;Elaterinae;Dalopius	Dalopius gartrelli	2013-06-20/27	10 km W Kamloops|New Afton Mine|Wetland Protected Area (control) - Site 3	50.66	-120.5
NGNAH078-13	BIOUG07770-B08	BOLD:ACG2607	KR485108	Animalia;Arthropoda;Insecta;Coleoptera;Elateridae;Elaterinae;Dalopius	Dalopius gartrelli	2013-06-20/27	10 km W Kamloops|New Afton Mine|Wetland Protected Area (control) - Site 3	50.66	-120.5
NGNAH079-13	BIOUG07770-B09	BOLD:AAC2438	KR692582	Animalia;Arthropoda;Insecta;Diptera;Syrphidae;Syrphinae;Paragus	Paragus	2013-06-20/27	10 km W Kamloops|New Afton Mine|Wetland Protected Area (control) - Site 3	50.66	-120.5
NGNAH080-13	BIOUG07770-B10	BOLD:AAC2438	KR694691	Animalia;Arthropoda;Insecta;Diptera;Syrphidae;Syrphinae;Paragus	Paragus	2013-06-20/27	10 km W Kamloops|New Afton Mine|Wetland Protected Area (control) - Site 3	50.66	-120.5
NGNAH081-13	BIOUG07770-B11	BOLD:AAD5969	KR696389	Animalia;Arthropoda;Insecta;Diptera;Chironomidae;Tanypodinae;Derotanypus	Derotanypus alaskensis	2013-06-20/27	10 km W Kamloops|New Afton Mine|Wetland Protected Area (control) - Site 3	50.66	-120.5
NGNAH082-13	BIOUG07770-B12	BOLD:AAL7534	KR688436	Animalia;Arthropoda;Insecta;Diptera;Anisopodidae;Anisopodinae;Sylvicola	Sylvicola	2013-06-20/27	10 km W Kamloops|New Afton Mine|Wetland Protected Area (control) - Site 3	50.66	-120.5
NGNAH083-13	BIOUG07770-C01	BOLD:AAW3972	KR694039	Animalia;Arthropoda;Insecta;Diptera;Chironomidae;Chironominae;Chironomus	Chironomus athalassicus	2013-06-20/27	10 km W Kamloops|New Afton Mine|Wetland Protected Area (control) - Site 3	50.66	-120.5
NGNAH084-13	BIOUG07770-C02	BOLD:AAA3453	KR683509	Animalia;Arthropoda;Insecta;Diptera;Anthomyiidae;Anthomyiinae;Delia	Delia platura	2013-06-20/27	10 km W Kamloops|New Afton Mine|Wetland Protected Area (control) - Site 3	50.66	-120.5
NGNAH085-13	BIOUG07770-C03	BOLD:AAG2472	KR684504	Animalia;Arthropoda;Insecta;Diptera;Anthomyiidae;Anthomyiinae;Delia	Delia	2013-06-20/27	10 km W Kamloops|New Afton Mine|Wetland Protected Area (control) - Site 3	50.66	-120.5
NGNAH086-13	BIOUG07770-C04	BOLD:ACI2997	KR686057	Animalia;Arthropoda;Insecta;Diptera;Dolichopodidae	Dolichopodidae	2013-06-20/27	10 km W Kamloops|New Afton Mine|Wetland Protected Area (control) - Site 3	50.66	-120.5
NGNAH087-13	BIOUG07770-C05	BOLD:ACJ2085	KR681269	Animalia;Arthropoda;Insecta;Diptera;Dolichopodidae	Dolichopodidae	2013-06-20/27	10 km W Kamloops|New Afton Mine|Wetland Protected Area (control) - Site 3	50.66	-120.5
NGNAH088-13	BIOUG07770-C06	BOLD:ACE6286	KR678155	Animalia;Arthropoda;Insecta;Diptera;Culicidae;Culicinae;Aedini;Aedes	Aedes dorsalis	2013-06-20/27	10 km W Kamloops|New Afton Mine|Wetland Protected Area (control) - Site 3	50.66	-120.5
NGNAH089-13	BIOUG07770-C07	BOLD:ACE8833	KR681115	Animalia;Arthropoda;Insecta;Diptera;Muscidae;Phaoniinae;Helina	Helina	2013-06-20/27	10 km W Kamloops|New Afton Mine|Wetland Protected Area (control) - Site 3	50.66	-120.5
NGNAH090-13	BIOUG07770-C08	BOLD:ACI2997	KR685391	Animalia;Arthropoda;Insecta;Diptera;Dolichopodidae	Dolichopodidae	2013-06-20/27	10 km W Kamloops|New Afton Mine|Wetland Protected Area (control) - Site 3	50.66	-120.5
NGNAH091-13	BIOUG07770-C09	BOLD:ACG4475	KR683735	Animalia;Arthropoda;Insecta;Diptera;Muscidae;Coenosiinae;Tetramerinx	Tetramerinx unica	2013-06-20/27	10 km W Kamloops|New Afton Mine|Wetland Protected Area (control) - Site 3	50.66	-120.5
NGNAH092-13	BIOUG07770-C10	BOLD:AAI3067	KR680789	Animalia;Arthropoda;Insecta;Diptera;Stratiomyidae;Nemotelinae;Nemotelus	Nemotelus canadensis	2013-06-20/27	10 km W Kamloops|New Afton Mine|Wetland Protected Area (control) - Site 3	50.66	-120.5
NGNAH093-13	BIOUG07770-C11	BOLD:ACI2997	KR690526	Animalia;Arthropoda;Insecta;Diptera;Dolichopodidae	Dolichopodidae	2013-06-20/27	10 km W Kamloops|New Afton Mine|Wetland Protected Area (control) - Site 3	50.66	-120.5
NGNAH094-13	BIOUG07770-C12	BOLD:AAL9137	KR686040	Animalia;Arthropoda;Insecta;Diptera;Mycetophilidae;Leiinae;Clastobasis	Clastobasis	2013-06-20/27	10 km W Kamloops|New Afton Mine|Wetland Protected Area (control) - Site 3	50.66	-120.5
NGNAH095-13	BIOUG07770-D01	BOLD:AAI3067	KR695626	Animalia;Arthropoda;Insecta;Diptera;Stratiomyidae;Nemotelinae;Nemotelus	Nemotelus canadensis	2013-06-20/27	10 km W Kamloops|New Afton Mine|Wetland Protected Area (control) - Site 3	50.66	-120.5
NGNAH096-13	BIOUG07770-D02	BOLD:ACG4475	KR679518	Animalia;Arthropoda;Insecta;Diptera;Muscidae;Coenosiinae;Tetramerinx	Tetramerinx unica	2013-06-20/27	10 km W Kamloops|New Afton Mine|Wetland Protected Area (control) - Site 3	50.66	-120.5
NGNAH097-13	BIOUG07770-D03	BOLD:ACI2997	KR679295	Animalia;Arthropoda;Insecta;Diptera;Dolichopodidae	Dolichopodidae	2013-06-20/27	10 km W Kamloops|New Afton Mine|Wetland Protected Area (control) - Site 3	50.66	-120.5
NGNAH098-13	BIOUG07770-D04	BOLD:ACI2997	KR679706	Animalia;Arthropoda;Insecta;Diptera;Dolichopodidae	Dolichopodidae	2013-06-20/27	10 km W Kamloops|New Afton Mine|Wetland Protected Area (control) - Site 3	50.66	-120.5
NGNAH099-13	BIOUG07770-D05	BOLD:ACJ3079	KR683350	Animalia;Arthropoda;Insecta;Diptera;Dolichopodidae;Dolichopodinae;Dolichopus	Dolichopus	2013-06-20/27	10 km W Kamloops|New Afton Mine|Wetland Protected Area (control) - Site 3	50.66	-120.5
NGNAH1000-13	BIOUG07811-C11	BOLD:ACI2970	KR582057	Animalia;Arthropoda;Insecta;Hemiptera;Cicadellidae	Cicadellidae	2013-06-20/27	10 km W Kamloops|New Afton Mine|Wetland Protected Area (control) - Site 3	50.66	-120.5
NGNAH1001-13	BIOUG07811-C12	BOLD:AAB6817	KR579210	Animalia;Arthropoda;Insecta;Hemiptera;Aphididae;Aphidinae;Aphis	Aphis middletonii	2013-06-20/27	10 km W Kamloops|New Afton Mine|Wetland Protected Area (control) - Site 3	50.66	-120.5
NGNAH100-13	BIOUG07770-D06	BOLD:AAV4056	KR695201	Animalia;Arthropoda;Insecta;Diptera;Ephydridae;Notiphilinae;Notiphila	Notiphila olivacea	2013-06-20/27	10 km W Kamloops|New Afton Mine|Wetland Protected Area (control) - Site 3	50.66	-120.5
NGNAH1004-13	BIOUG07811-D03	BOLD:AAB8718	KR561791	Animalia;Arthropoda;Insecta;Hemiptera;Psyllidae	Psyllidae	2013-06-20/27	10 km W Kamloops|New Afton Mine|Wetland Protected Area (control) - Site 3	50.66	-120.5
NGNAH1006-13	BIOUG07811-D05	BOLD:AAB8718	KR560618	Animalia;Arthropoda;Insecta;Hemiptera;Psyllidae	Psyllidae	2013-06-20/27	10 km W Kamloops|New Afton Mine|Wetland Protected Area (control) - Site 3	50.66	-120.5
NGNAH1007-13	BIOUG07811-D06	BOLD:AAB8718	KR562623	Animalia;Arthropoda;Insecta;Hemiptera;Psyllidae	Psyllidae	2013-06-20/27	10 km W Kamloops|New Afton Mine|Wetland Protected Area (control) - Site 3	50.66	-120.5
NGNAH1008-13	BIOUG07811-D07	BOLD:AAA3759	KR569322	Animalia;Arthropoda;Insecta;Hemiptera;Aphididae;Calaphidinae;Therioaphis	Therioaphis trifolii	2013-06-20/27	10 km W Kamloops|New Afton Mine|Wetland Protected Area (control) - Site 3	50.66	-120.5
NGNAH1009-13	BIOUG07811-D08	BOLD:AAE3015	KR582543	Animalia;Arthropoda;Insecta;Hemiptera;Aphididae;Aphidinae;Capitophorus	Capitophorus elaeagni	2013-06-20/27	10 km W Kamloops|New Afton Mine|Wetland Protected Area (control) - Site 3	50.66	-120.5
NGNAH1011-13	BIOUG07811-D10	BOLD:ACI3359	KR575804	Animalia;Arthropoda;Insecta;Hemiptera;Aphididae;Aphidinae;Pleotrichophorus	Pleotrichophorus	2013-06-20/27	10 km W Kamloops|New Afton Mine|Wetland Protected Area (control) - Site 3	50.66	-120.5
NGNAH101-13	BIOUG07770-D07	BOLD:ACI2997	KR687352	Animalia;Arthropoda;Insecta;Diptera;Dolichopodidae	Dolichopodidae	2013-06-20/27	10 km W Kamloops|New Afton Mine|Wetland Protected Area (control) - Site 3	50.66	-120.5
NGNAH1012-13	BIOUG07811-D11	BOLD:AAH2861	KR563910	Animalia;Arthropoda;Insecta;Hemiptera;Aphididae;Aphidinae;Cavariella	Cavariella digitata	2013-06-20/27	10 km W Kamloops|New Afton Mine|Wetland Protected Area (control) - Site 3	50.66	-120.5
NGNAH1014-13	BIOUG07811-E01	BOLD:AAB8718	KR582035	Animalia;Arthropoda;Insecta;Hemiptera;Psyllidae	Psyllidae	2013-06-20/27	10 km W Kamloops|New Afton Mine|Wetland Protected Area (control) - Site 3	50.66	-120.5
NGNAH1015-13	BIOUG07811-E02	BOLD:ACI2970	KR570169	Animalia;Arthropoda;Insecta;Hemiptera;Cicadellidae	Cicadellidae	2013-06-20/27	10 km W Kamloops|New Afton Mine|Wetland Protected Area (control) - Site 3	50.66	-120.5
NGNAH1016-13	BIOUG07811-E03	BOLD:ACR6276	KR577218	Animalia;Arthropoda;Insecta;Hemiptera;Miridae;Phylinae;Europiella	Europiella decolor	2013-06-20/27	10 km W Kamloops|New Afton Mine|Wetland Protected Area (control) - Site 3	50.66	-120.5
NGNAH1020-13	BIOUG07811-E07	BOLD:AAE3015	KR581039	Animalia;Arthropoda;Insecta;Hemiptera;Aphididae;Aphidinae;Capitophorus	Capitophorus elaeagni	2013-06-20/27	10 km W Kamloops|New Afton Mine|Wetland Protected Area (control) - Site 3	50.66	-120.5
NGNAH1021-13	BIOUG07811-E08	BOLD:ABA5816	KR566447	Animalia;Arthropoda;Insecta;Hemiptera;Aphididae;Aphidinae;Macrosiphoniella	Macrosiphoniella	2013-06-20/27	10 km W Kamloops|New Afton Mine|Wetland Protected Area (control) - Site 3	50.66	-120.5
NGNAH102-13	BIOUG07770-D08	BOLD:ACE8833	KR687048	Animalia;Arthropoda;Insecta;Diptera;Muscidae;Phaoniinae;Helina	Helina	2013-06-20/27	10 km W Kamloops|New Afton Mine|Wetland Protected Area (control) - Site 3	50.66	-120.5
NGNAH1022-13	BIOUG07811-E09	BOLD:ACI2970	KR583223	Animalia;Arthropoda;Insecta;Hemiptera;Cicadellidae	Cicadellidae	2013-06-20/27	10 km W Kamloops|New Afton Mine|Wetland Protected Area (control) - Site 3	50.66	-120.5
NGNAH1023-13	BIOUG07811-E10	BOLD:ACI2970	KR579534	Animalia;Arthropoda;Insecta;Hemiptera;Cicadellidae	Cicadellidae	2013-06-20/27	10 km W Kamloops|New Afton Mine|Wetland Protected Area (control) - Site 3	50.66	-120.5
NGNAH1024-13	BIOUG07811-E11	BOLD:AAD3961	KR583409	Animalia;Arthropoda;Insecta;Hemiptera;Aphididae;Aphidinae;Chaetosiphon	Chaetosiphon fragaefolii	2013-06-20/27	10 km W Kamloops|New Afton Mine|Wetland Protected Area (control) - Site 3	50.66	-120.5
NGNAH1029-13	BIOUG07811-F04	BOLD:AAB8718	KR563458	Animalia;Arthropoda;Insecta;Hemiptera;Psyllidae	Psyllidae	2013-06-20/27	10 km W Kamloops|New Afton Mine|Wetland Protected Area (control) - Site 3	50.66	-120.5
NGNAH1030-13	BIOUG07811-F05	BOLD:AAH7406	KR561970	Animalia;Arthropoda;Insecta;Hemiptera;Aphididae;Aphidinae;Pleotrichophorus	Pleotrichophorus quadritrichus vulgaris	2013-06-20/27	10 km W Kamloops|New Afton Mine|Wetland Protected Area (control) - Site 3	50.66	-120.5
NGNAH1031-13	BIOUG07811-F06	BOLD:AAE3015	KR561662	Animalia;Arthropoda;Insecta;Hemiptera;Aphididae;Aphidinae;Capitophorus	Capitophorus elaeagni	2013-06-20/27	10 km W Kamloops|New Afton Mine|Wetland Protected Area (control) - Site 3	50.66	-120.5
NGNAH103-13	BIOUG07770-D09	BOLD:AAD4157	KR896295	Animalia;Arthropoda;Insecta;Hymenoptera;Halictidae;Halictinae;Halictini;Lasioglossum	Lasioglossum	2013-06-20/27	10 km W Kamloops|New Afton Mine|Wetland Protected Area (control) - Site 3	50.66	-120.5
NGNAH1032-13	BIOUG07811-F07	BOLD:ACI2970	KR561296	Animalia;Arthropoda;Insecta;Hemiptera;Cicadellidae	Cicadellidae	2013-06-20/27	10 km W Kamloops|New Afton Mine|Wetland Protected Area (control) - Site 3	50.66	-120.5
NGNAH1033-13	BIOUG07811-F08	BOLD:AAE3015	KR564987	Animalia;Arthropoda;Insecta;Hemiptera;Aphididae;Aphidinae;Capitophorus	Capitophorus elaeagni	2013-06-20/27	10 km W Kamloops|New Afton Mine|Wetland Protected Area (control) - Site 3	50.66	-120.5
NGNAH1034-13	BIOUG07811-F09	BOLD:ACE4816	KR569545	Animalia;Arthropoda;Insecta;Hemiptera;Aphididae;Aphidinae;Pseudoepameibaphis	Pseudoepameibaphis essigi	2013-06-20/27	10 km W Kamloops|New Afton Mine|Wetland Protected Area (control) - Site 3	50.66	-120.5
NGNAH1035-13	BIOUG07811-F10	BOLD:AAH7406	KR568955	Animalia;Arthropoda;Insecta;Hemiptera;Aphididae;Aphidinae;Pleotrichophorus	Pleotrichophorus quadritrichus vulgaris	2013-06-20/27	10 km W Kamloops|New Afton Mine|Wetland Protected Area (control) - Site 3	50.66	-120.5
NGNAH1036-13	BIOUG07811-F11	BOLD:AAE3015	KR570565	Animalia;Arthropoda;Insecta;Hemiptera;Aphididae;Aphidinae;Capitophorus	Capitophorus elaeagni	2013-06-20/27	10 km W Kamloops|New Afton Mine|Wetland Protected Area (control) - Site 3	50.66	-120.5
NGNAH1037-13	BIOUG07811-F12	BOLD:AAA4183	KR577026	Animalia;Arthropoda;Insecta;Hemiptera;Aphididae;Aphidinae;Aphis	Aphis spiraecola	2013-06-20/27	10 km W Kamloops|New Afton Mine|Wetland Protected Area (control) - Site 3	50.66	-120.5
NGNAH1038-13	BIOUG07811-G01	BOLD:AAE3015	KR562822	Animalia;Arthropoda;Insecta;Hemiptera;Aphididae;Aphidinae;Capitophorus	Capitophorus elaeagni	2013-06-20/27	10 km W Kamloops|New Afton Mine|Wetland Protected Area (control) - Site 3	50.66	-120.5
NGNAH1039-13	BIOUG07811-G02	BOLD:AAG1528	KR584520	Animalia;Arthropoda;Insecta;Hemiptera;Aphididae;Chaitophorinae;Sipha	Sipha elegans	2013-06-20/27	10 km W Kamloops|New Afton Mine|Wetland Protected Area (control) - Site 3	50.66	-120.5
NGNAH1040-13	BIOUG07811-G03	BOLD:ACE4816	KR578018	Animalia;Arthropoda;Insecta;Hemiptera;Aphididae;Aphidinae;Pseudoepameibaphis	Pseudoepameibaphis essigi	2013-06-20/27	10 km W Kamloops|New Afton Mine|Wetland Protected Area (control) - Site 3	50.66	-120.5
NGNAH1041-13	BIOUG07811-G04	BOLD:ABZ6817	KR562642	Animalia;Arthropoda;Insecta;Hemiptera;Aphididae;Aphidinae;Obtusicauda	Obtusicauda	2013-06-20/27	10 km W Kamloops|New Afton Mine|Wetland Protected Area (control) - Site 3	50.66	-120.5
NGNAH104-13	BIOUG07770-D10	BOLD:AAU9392	KR931461	Animalia;Arthropoda;Insecta;Hymenoptera;Ichneumonidae;Metopiinae;Exochus	Exochus	2013-06-20/27	10 km W Kamloops|New Afton Mine|Wetland Protected Area (control) - Site 3	50.66	-120.5
NGNAH1043-13	BIOUG07811-G06	BOLD:ABZ6817	KR566784	Animalia;Arthropoda;Insecta;Hemiptera;Aphididae;Aphidinae;Obtusicauda	Obtusicauda	2013-06-20/27	10 km W Kamloops|New Afton Mine|Wetland Protected Area (control) - Site 3	50.66	-120.5
NGNAH1044-13	BIOUG07811-G07	BOLD:AAE3015	KR574049	Animalia;Arthropoda;Insecta;Hemiptera;Aphididae;Aphidinae;Capitophorus	Capitophorus elaeagni	2013-06-20/27	10 km W Kamloops|New Afton Mine|Wetland Protected Area (control) - Site 3	50.66	-120.5
NGNAH1046-13	BIOUG07811-G09	BOLD:ACI2970	KR561421	Animalia;Arthropoda;Insecta;Hemiptera;Cicadellidae	Cicadellidae	2013-06-20/27	10 km W Kamloops|New Afton Mine|Wetland Protected Area (control) - Site 3	50.66	-120.5
NGNAH1047-13	BIOUG07811-G10	BOLD:AAE3015	KR561634	Animalia;Arthropoda;Insecta;Hemiptera;Aphididae;Aphidinae;Capitophorus	Capitophorus elaeagni	2013-06-20/27	10 km W Kamloops|New Afton Mine|Wetland Protected Area (control) - Site 3	50.66	-120.5
NGNAH1048-13	BIOUG07811-G11	BOLD:ACI2970	KR563900	Animalia;Arthropoda;Insecta;Hemiptera;Cicadellidae	Cicadellidae	2013-06-20/27	10 km W Kamloops|New Afton Mine|Wetland Protected Area (control) - Site 3	50.66	-120.5
NGNAH1049-13	BIOUG07811-G12	BOLD:AAB8718	KR584171	Animalia;Arthropoda;Insecta;Hemiptera;Psyllidae	Psyllidae	2013-06-20/27	10 km W Kamloops|New Afton Mine|Wetland Protected Area (control) - Site 3	50.66	-120.5
NGNAH1050-13	BIOUG07811-H01	BOLD:ACI3170	KR561088	Animalia;Arthropoda;Insecta;Hemiptera;Cicadellidae	Cicadellidae	2013-06-20/27	10 km W Kamloops|New Afton Mine|Wetland Protected Area (control) - Site 3	50.66	-120.5
NGNAH1051-13	BIOUG07811-H02	BOLD:ACI9601	KR561804	Animalia;Arthropoda;Insecta;Hemiptera;Aphididae;Aphidinae;Uroleucon	Uroleucon	2013-06-20/27	10 km W Kamloops|New Afton Mine|Wetland Protected Area (control) - Site 3	50.66	-120.5
NGNAH105-13	BIOUG07770-D11	BOLD:ACJ3007	KR882687	Animalia;Arthropoda;Insecta;Hymenoptera;Ichneumonidae;Ichneumoninae	Ichneumoninae	2013-06-20/27	10 km W Kamloops|New Afton Mine|Wetland Protected Area (control) - Site 3	50.66	-120.5
NGNAH1052-13	BIOUG07811-H03	BOLD:AAB8718	KR561786	Animalia;Arthropoda;Insecta;Hemiptera;Psyllidae	Psyllidae	2013-06-20/27	10 km W Kamloops|New Afton Mine|Wetland Protected Area (control) - Site 3	50.66	-120.5
NGNAH1054-13	BIOUG07811-H05	BOLD:ABZ6817	KR576448	Animalia;Arthropoda;Insecta;Hemiptera;Aphididae;Aphidinae;Obtusicauda	Obtusicauda	2013-06-20/27	10 km W Kamloops|New Afton Mine|Wetland Protected Area (control) - Site 3	50.66	-120.5
NGNAH1056-13	BIOUG07811-H07	BOLD:ACG3214	KR572414	Animalia;Arthropoda;Insecta;Hemiptera;Aphididae;Aphidinae;Pleotrichophorus	Pleotrichophorus	2013-06-20/27	10 km W Kamloops|New Afton Mine|Wetland Protected Area (control) - Site 3	50.66	-120.5
NGNAH1057-13	BIOUG07811-H08	BOLD:AAG4502	KR491383	Animalia;Arthropoda;Insecta;Coleoptera;Coccinellidae;Coccinellinae;Didion	Didion punctatum	2013-06-20/27	10 km W Kamloops|New Afton Mine|Wetland Protected Area (control) - Site 3	50.66	-120.5
NGNAH1059-13	BIOUG07811-H10	BOLD:AAG3656	KR480281	Animalia;Arthropoda;Insecta;Coleoptera;Chrysomelidae;Galerucinae;Altica	Altica tombacina	2013-06-20/27	10 km W Kamloops|New Afton Mine|Wetland Protected Area (control) - Site 3	50.66	-120.5
NGNAH1060-13	BIOUG07811-H11	BOLD:ACI3547	KR486149	Animalia;Arthropoda;Insecta;Coleoptera;Mordellidae;Mordellinae;Mordellistena	Mordellistena	2013-06-20/27	10 km W Kamloops|New Afton Mine|Wetland Protected Area (control) - Site 3	50.66	-120.5
NGNAH1061-13	BIOUG07812-A01	BOLD:ACJ0053	KR873589	Animalia;Arthropoda;Insecta;Hymenoptera;Encyrtidae	Encyrtidae	2013-06-20/27	10 km W Kamloops|New Afton Mine|Wetland Protected Area (control) - Site 3	50.66	-120.5
NGNAH106-13	BIOUG07770-D12	BOLD:ACT0591	KR889146	Animalia;Arthropoda;Insecta;Hymenoptera;Ichneumonidae;Campopleginae;Diadegma	Diadegma pendulum	2013-06-20/27	10 km W Kamloops|New Afton Mine|Wetland Protected Area (control) - Site 3	50.66	-120.5
NGNAH1062-13	BIOUG07812-A02	BOLD:AAG1488	KR883595	Animalia;Arthropoda;Insecta;Hymenoptera;Mymaridae;Lymaenon	Lymaenon	2013-06-20/27	10 km W Kamloops|New Afton Mine|Wetland Protected Area (control) - Site 3	50.66	-120.5
NGNAH1063-13	BIOUG07812-A03	BOLD:ACJ0053	KR881416	Animalia;Arthropoda;Insecta;Hymenoptera;Encyrtidae	Encyrtidae	2013-06-20/27	10 km W Kamloops|New Afton Mine|Wetland Protected Area (control) - Site 3	50.66	-120.5
NGNAH1064-13	BIOUG07812-A04	BOLD:ACJ0053	KR901813	Animalia;Arthropoda;Insecta;Hymenoptera;Encyrtidae	Encyrtidae	2013-06-20/27	10 km W Kamloops|New Afton Mine|Wetland Protected Area (control) - Site 3	50.66	-120.5
NGNAH1066-13	BIOUG07812-A06	BOLD:AAG8371	MG439658	Animalia;Arthropoda;Insecta;Hymenoptera;Chalcididae;Chalcidinae;Conura	Conura albifrons	2013-06-20/27	10 km W Kamloops|New Afton Mine|Wetland Protected Area (control) - Site 3	50.66	-120.5
NGNAH1068-13	BIOUG07812-A08	BOLD:ABA6265	KR879405	Animalia;Arthropoda;Insecta;Hymenoptera;Platygastridae;Scelioninae;Telenomus	Telenomus	2013-06-20/27	10 km W Kamloops|New Afton Mine|Wetland Protected Area (control) - Site 3	50.66	-120.5
NGNAH1070-13	BIOUG07812-A10	BOLD:ACF4786	KR893388	Animalia;Arthropoda;Insecta;Hymenoptera;Braconidae;Aphidiinae;Aphidius	Aphidius	2013-06-20/27	10 km W Kamloops|New Afton Mine|Wetland Protected Area (control) - Site 3	50.66	-120.5
NGNAH1071-13	BIOUG07812-A11	BOLD:ABY2789	MG352403	Animalia;Arthropoda;Insecta;Hymenoptera;Mymaridae;Anagrus	Anagrus	2013-06-20/27	10 km W Kamloops|New Afton Mine|Wetland Protected Area (control) - Site 3	50.66	-120.5
NGNAH107-13	BIOUG07770-E01	BOLD:AAK3167	KR878758	Animalia;Arthropoda;Insecta;Hymenoptera;Ichneumonidae;Ichneumoninae;Tycherus	Tycherus	2013-06-20/27	10 km W Kamloops|New Afton Mine|Wetland Protected Area (control) - Site 3	50.66	-120.5
NGNAH1073-13	BIOUG07812-B01	BOLD:ACI8960	KR876792	Animalia;Arthropoda;Insecta;Hymenoptera;Braconidae;Aphidiinae	Aphidiinae	2013-06-20/27	10 km W Kamloops|New Afton Mine|Wetland Protected Area (control) - Site 3	50.66	-120.5
NGNAH1074-13	BIOUG07812-B02	BOLD:ACJ0053	KR895824	Animalia;Arthropoda;Insecta;Hymenoptera;Encyrtidae	Encyrtidae	2013-06-20/27	10 km W Kamloops|New Afton Mine|Wetland Protected Area (control) - Site 3	50.66	-120.5
NGNAH1076-13	BIOUG07812-B04	BOLD:ACI3568	KR873837	Animalia;Arthropoda;Insecta;Hymenoptera;Trichogrammatidae	Trichogrammatidae	2013-06-20/27	10 km W Kamloops|New Afton Mine|Wetland Protected Area (control) - Site 3	50.66	-120.5
NGNAH1078-13	BIOUG07812-B06	BOLD:ACI2678	KR881369	Animalia;Arthropoda;Insecta;Hymenoptera;Figitidae;Charipinae	Charipinae	2013-06-20/27	10 km W Kamloops|New Afton Mine|Wetland Protected Area (control) - Site 3	50.66	-120.5
NGNAH1079-13	BIOUG07812-B07	BOLD:ACA2316	KR897779	Animalia;Arthropoda;Insecta;Hymenoptera;Platygastridae;Scelioninae	Scelioninae	2013-06-20/27	10 km W Kamloops|New Afton Mine|Wetland Protected Area (control) - Site 3	50.66	-120.5
NGNAH1080-13	BIOUG07812-B08	BOLD:ACI3568	KR901028	Animalia;Arthropoda;Insecta;Hymenoptera;Trichogrammatidae	Trichogrammatidae	2013-06-20/27	10 km W Kamloops|New Afton Mine|Wetland Protected Area (control) - Site 3	50.66	-120.5
NGNAH108-13	BIOUG07770-E02	BOLD:AAQ2781	KR924753	Animalia;Arthropoda;Insecta;Hymenoptera;Ichneumonidae;Cryptinae	Cryptinae	2013-06-20/27	10 km W Kamloops|New Afton Mine|Wetland Protected Area (control) - Site 3	50.66	-120.5
NGNAH1082-13	BIOUG07812-B10	BOLD:ACD0882	KR877273	Animalia;Arthropoda;Insecta;Hymenoptera;Eulophidae;Tetrastichinae	Tetrastichinae	2013-06-20/27	10 km W Kamloops|New Afton Mine|Wetland Protected Area (control) - Site 3	50.66	-120.5
NGNAH1083-13	BIOUG07812-B11	BOLD:AAP6708	KR885142	Animalia;Arthropoda;Insecta;Hymenoptera;Figitidae;Eucoilinae	Eucoilinae	2013-06-20/27	10 km W Kamloops|New Afton Mine|Wetland Protected Area (control) - Site 3	50.66	-120.5
NGNAH1084-13	BIOUG07812-B12	BOLD:ACE4587	KR877708	Animalia;Arthropoda;Insecta;Hymenoptera;Platygastridae;Scelioninae;Telenomus	Telenomus	2013-06-20/27	10 km W Kamloops|New Afton Mine|Wetland Protected Area (control) - Site 3	50.66	-120.5
NGNAH1085-13	BIOUG07812-C01	BOLD:ACJ0053	KR873921	Animalia;Arthropoda;Insecta;Hymenoptera;Encyrtidae	Encyrtidae	2013-06-20/27	10 km W Kamloops|New Afton Mine|Wetland Protected Area (control) - Site 3	50.66	-120.5
NGNAH1086-13	BIOUG07812-C02	BOLD:ACI3056	KR900298	Animalia;Arthropoda;Insecta;Hymenoptera;Braconidae;Aphidiinae;Trioxys	Trioxys	2013-06-20/27	10 km W Kamloops|New Afton Mine|Wetland Protected Area (control) - Site 3	50.66	-120.5
NGNAH1087-13	BIOUG07812-C03	BOLD:ACJ0053	KR874756	Animalia;Arthropoda;Insecta;Hymenoptera;Encyrtidae	Encyrtidae	2013-06-20/27	10 km W Kamloops|New Afton Mine|Wetland Protected Area (control) - Site 3	50.66	-120.5
NGNAH1088-13	BIOUG07812-C04	BOLD:ACJ0053	KR898804	Animalia;Arthropoda;Insecta;Hymenoptera;Encyrtidae	Encyrtidae	2013-06-20/27	10 km W Kamloops|New Afton Mine|Wetland Protected Area (control) - Site 3	50.66	-120.5
NGNAH1089-13	BIOUG07812-C05	BOLD:ACJ0053	KR892565	Animalia;Arthropoda;Insecta;Hymenoptera;Encyrtidae	Encyrtidae	2013-06-20/27	10 km W Kamloops|New Afton Mine|Wetland Protected Area (control) - Site 3	50.66	-120.5
NGNAH1090-13	BIOUG07812-C06	BOLD:ACJ0781	KR883850	Animalia;Arthropoda;Insecta;Hymenoptera;Pteromalidae	Pteromalidae	2013-06-20/27	10 km W Kamloops|New Afton Mine|Wetland Protected Area (control) - Site 3	50.66	-120.5
NGNAH1091-13	BIOUG07812-C07	BOLD:ACJ0053	KR887711	Animalia;Arthropoda;Insecta;Hymenoptera;Encyrtidae	Encyrtidae	2013-06-20/27	10 km W Kamloops|New Afton Mine|Wetland Protected Area (control) - Site 3	50.66	-120.5
NGNAH109-13	BIOUG07770-E03	BOLD:AAU9806	KR883448	Animalia;Arthropoda;Insecta;Hymenoptera;Figitidae;Figitinae	Figitinae	2013-06-20/27	10 km W Kamloops|New Afton Mine|Wetland Protected Area (control) - Site 3	50.66	-120.5
NGNAH1092-13	BIOUG07812-C08	BOLD:ACJ0053	KR895197	Animalia;Arthropoda;Insecta;Hymenoptera;Encyrtidae	Encyrtidae	2013-06-20/27	10 km W Kamloops|New Afton Mine|Wetland Protected Area (control) - Site 3	50.66	-120.5
NGNAH1094-13	BIOUG07812-C10	BOLD:AAU9001	KR899095	Animalia;Arthropoda;Insecta;Hymenoptera;Platygastridae;Scelioninae;Trimorus	Trimorus	2013-06-20/27	10 km W Kamloops|New Afton Mine|Wetland Protected Area (control) - Site 3	50.66	-120.5
NGNAH1095-13	BIOUG07812-C11	BOLD:ACJ0053	KR899044	Animalia;Arthropoda;Insecta;Hymenoptera;Encyrtidae	Encyrtidae	2013-06-20/27	10 km W Kamloops|New Afton Mine|Wetland Protected Area (control) - Site 3	50.66	-120.5
NGNAH1096-13	BIOUG07812-C12	BOLD:ACJ0053	KR883584	Animalia;Arthropoda;Insecta;Hymenoptera;Encyrtidae	Encyrtidae	2013-06-20/27	10 km W Kamloops|New Afton Mine|Wetland Protected Area (control) - Site 3	50.66	-120.5
NGNAH1097-13	BIOUG07812-D01	BOLD:ABY2789	MG347810	Animalia;Arthropoda;Insecta;Hymenoptera;Mymaridae;Anagrus	Anagrus	2013-06-20/27	10 km W Kamloops|New Afton Mine|Wetland Protected Area (control) - Site 3	50.66	-120.5
NGNAH1098-13	BIOUG07812-D02	BOLD:ACJ0053	KR882269	Animalia;Arthropoda;Insecta;Hymenoptera;Encyrtidae	Encyrtidae	2013-06-20/27	10 km W Kamloops|New Afton Mine|Wetland Protected Area (control) - Site 3	50.66	-120.5
NGNAH1099-13	BIOUG07812-D03	BOLD:AAU9429	KR899346	Animalia;Arthropoda;Insecta;Hymenoptera;Braconidae;Euphorinae;Meteorus	Meteorus	2013-06-20/27	10 km W Kamloops|New Afton Mine|Wetland Protected Area (control) - Site 3	50.66	-120.5
NGNAH1100-13	BIOUG07812-D04	BOLD:ACJ0053	KR891602	Animalia;Arthropoda;Insecta;Hymenoptera;Encyrtidae	Encyrtidae	2013-06-20/27	10 km W Kamloops|New Afton Mine|Wetland Protected Area (control) - Site 3	50.66	-120.5
NGNAH1101-13	BIOUG07812-D05	BOLD:ACI1385	KR894121	Animalia;Arthropoda;Insecta;Hymenoptera;Braconidae;Aphidiinae;Aphidius	Aphidius funebris	2013-06-20/27	10 km W Kamloops|New Afton Mine|Wetland Protected Area (control) - Site 3	50.66	-120.5
NGNAH110-13	BIOUG07770-E04	BOLD:ACJ3441	KR896736	Animalia;Arthropoda;Insecta;Hymenoptera;Ichneumonidae;Campopleginae	Campopleginae	2013-06-20/27	10 km W Kamloops|New Afton Mine|Wetland Protected Area (control) - Site 3	50.66	-120.5
NGNAH1102-13	BIOUG07812-D06	BOLD:AAG1488	KR895404	Animalia;Arthropoda;Insecta;Hymenoptera;Mymaridae;Lymaenon	Lymaenon	2013-06-20/27	10 km W Kamloops|New Afton Mine|Wetland Protected Area (control) - Site 3	50.66	-120.5
NGNAH1103-13	BIOUG07812-D07		MG446790	Animalia;Arthropoda;Insecta;Hymenoptera;Encyrtidae	Encyrtidae	2013-06-20/27	10 km W Kamloops|New Afton Mine|Wetland Protected Area (control) - Site 3	50.66	-120.5
NGNAH1104-13	BIOUG07812-D08	BOLD:ACJ0053	KR899547	Animalia;Arthropoda;Insecta;Hymenoptera;Encyrtidae	Encyrtidae	2013-06-20/27	10 km W Kamloops|New Afton Mine|Wetland Protected Area (control) - Site 3	50.66	-120.5
NGNAH1105-13	BIOUG07812-D09	BOLD:AAN7709	KR886860	Animalia;Arthropoda;Insecta;Hymenoptera;Pteromalidae	Pteromalidae	2013-06-20/27	10 km W Kamloops|New Afton Mine|Wetland Protected Area (control) - Site 3	50.66	-120.5
NGNAH1106-13	BIOUG07812-D10	BOLD:ACI3344	KR891579	Animalia;Arthropoda;Insecta;Hymenoptera;Eulophidae	Eulophidae	2013-06-20/27	10 km W Kamloops|New Afton Mine|Wetland Protected Area (control) - Site 3	50.66	-120.5
NGNAH1107-13	BIOUG07812-D11	BOLD:ACJ0266	KR884254	Animalia;Arthropoda;Insecta;Hymenoptera;Mymaridae;Anagrus	Anagrus	2013-06-20/27	10 km W Kamloops|New Afton Mine|Wetland Protected Area (control) - Site 3	50.66	-120.5
NGNAH1108-13	BIOUG07812-D12	BOLD:ACI3419	KR898514	Animalia;Arthropoda;Insecta;Hymenoptera;Diapriidae;Belytinae	Belytinae	2013-06-20/27	10 km W Kamloops|New Afton Mine|Wetland Protected Area (control) - Site 3	50.66	-120.5
NGNAH1109-13	BIOUG07812-E01	BOLD:ABZ8208	KR901717	Animalia;Arthropoda;Insecta;Hymenoptera;Platygastridae;Platygastrinae;Leptacis	Leptacis	2013-06-20/27	10 km W Kamloops|New Afton Mine|Wetland Protected Area (control) - Site 3	50.66	-120.5
NGNAH1110-13	BIOUG07812-E02		MG376993	Animalia;Arthropoda;Insecta;Hymenoptera;Trichogrammatidae	Trichogrammatidae	2013-06-20/27	10 km W Kamloops|New Afton Mine|Wetland Protected Area (control) - Site 3	50.66	-120.5
NGNAH1111-13	BIOUG07812-E03	BOLD:ACJ0053	KR888928	Animalia;Arthropoda;Insecta;Hymenoptera;Encyrtidae	Encyrtidae	2013-06-20/27	10 km W Kamloops|New Afton Mine|Wetland Protected Area (control) - Site 3	50.66	-120.5
NGNAH111-13	BIOUG07791-A01	BOLD:AAA2297	KT138761	Animalia;Arthropoda;Insecta;Lepidoptera;Gelechiidae;Gelechiinae;Bryotropha	Bryotropha similis	2013-06-20/27	10 km W Kamloops|New Afton Mine|Wetland Protected Area (control) - Site 3	50.66	-120.5
NGNAH1112-13	BIOUG07812-E04	BOLD:ACJ0053	KR884769	Animalia;Arthropoda;Insecta;Hymenoptera;Encyrtidae	Encyrtidae	2013-06-20/27	10 km W Kamloops|New Afton Mine|Wetland Protected Area (control) - Site 3	50.66	-120.5
NGNAH1113-13	BIOUG07812-E05	BOLD:AAU9004	MG347347	Animalia;Arthropoda;Insecta;Hymenoptera;Mymaridae;Anagrus	Anagrus	2013-06-20/27	10 km W Kamloops|New Afton Mine|Wetland Protected Area (control) - Site 3	50.66	-120.5
NGNAH1114-13	BIOUG07812-E06	BOLD:AAG7995	KR877857	Animalia;Arthropoda;Insecta;Hymenoptera;Platygastridae;Platygastrinae;Platygaster	Platygaster demades	2013-06-20/27	10 km W Kamloops|New Afton Mine|Wetland Protected Area (control) - Site 3	50.66	-120.5
NGNAH1115-13	BIOUG07812-E07	BOLD:ACJ0053	KR892151	Animalia;Arthropoda;Insecta;Hymenoptera;Encyrtidae	Encyrtidae	2013-06-20/27	10 km W Kamloops|New Afton Mine|Wetland Protected Area (control) - Site 3	50.66	-120.5
NGNAH1116-13	BIOUG07812-E08	BOLD:ACA2316	KR880336	Animalia;Arthropoda;Insecta;Hymenoptera;Platygastridae;Scelioninae	Scelioninae	2013-06-20/27	10 km W Kamloops|New Afton Mine|Wetland Protected Area (control) - Site 3	50.66	-120.5
NGNAH1117-13	BIOUG07812-E09	BOLD:ACJ0499	KR876056	Animalia;Arthropoda;Insecta;Hymenoptera;Ceraphronidae	Ceraphronidae	2013-06-20/27	10 km W Kamloops|New Afton Mine|Wetland Protected Area (control) - Site 3	50.66	-120.5
NGNAH1118-13	BIOUG07812-E10		MG354257	Animalia;Arthropoda;Insecta;Hymenoptera;Mymaridae;Anagrus	Anagrus	2013-06-20/27	10 km W Kamloops|New Afton Mine|Wetland Protected Area (control) - Site 3	50.66	-120.5
NGNAH1119-13	BIOUG07812-E11	BOLD:ACA2316	KR886754	Animalia;Arthropoda;Insecta;Hymenoptera;Platygastridae;Scelioninae	Scelioninae	2013-06-20/27	10 km W Kamloops|New Afton Mine|Wetland Protected Area (control) - Site 3	50.66	-120.5
NGNAH1121-13	BIOUG07812-F01	BOLD:ACJ0053	KR895384	Animalia;Arthropoda;Insecta;Hymenoptera;Encyrtidae	Encyrtidae	2013-06-20/27	10 km W Kamloops|New Afton Mine|Wetland Protected Area (control) - Site 3	50.66	-120.5
NGNAH112-13	BIOUG07791-A02	BOLD:AAA2297	KT128272	Animalia;Arthropoda;Insecta;Lepidoptera;Gelechiidae;Gelechiinae;Bryotropha	Bryotropha similis	2013-06-20/27	10 km W Kamloops|New Afton Mine|Wetland Protected Area (control) - Site 3	50.66	-120.5
NGNAH1122-13	BIOUG07812-F02	BOLD:AAA5700	KR895041	Animalia;Arthropoda;Insecta;Hymenoptera;Braconidae;Microgastrinae;Cotesia	Cotesia	2013-06-20/27	10 km W Kamloops|New Afton Mine|Wetland Protected Area (control) - Site 3	50.66	-120.5
NGNAH1123-13	BIOUG07812-F03	BOLD:AAJ1224	KR894338	Animalia;Arthropoda;Insecta;Hymenoptera;Braconidae;Aphidiinae;Diaeretiella	Diaeretiella	2013-06-20/27	10 km W Kamloops|New Afton Mine|Wetland Protected Area (control) - Site 3	50.66	-120.5
NGNAH1126-13	BIOUG07812-F06	BOLD:ACI7741	KR890195	Animalia;Arthropoda;Insecta;Hymenoptera;Aphelinidae	Aphelinidae	2013-06-20/27	10 km W Kamloops|New Afton Mine|Wetland Protected Area (control) - Site 3	50.66	-120.5
NGNAH1127-13	BIOUG07812-F07		MG375112	Animalia;Arthropoda;Insecta;Hymenoptera;Trichogrammatidae	Trichogrammatidae	2013-06-20/27	10 km W Kamloops|New Afton Mine|Wetland Protected Area (control) - Site 3	50.66	-120.5
NGNAH1128-13	BIOUG07812-F08		MG343601	Animalia;Arthropoda;Insecta;Hymenoptera;Eulophidae	Eulophidae	2013-06-20/27	10 km W Kamloops|New Afton Mine|Wetland Protected Area (control) - Site 3	50.66	-120.5
NGNAH1129-13	BIOUG07812-F09		MG382625	Animalia;Arthropoda;Insecta;Hymenoptera;Trichogrammatidae	Trichogrammatidae	2013-06-20/27	10 km W Kamloops|New Afton Mine|Wetland Protected Area (control) - Site 3	50.66	-120.5
NGNAH1130-13	BIOUG07812-F10	BOLD:ACA9270	KR883054	Animalia;Arthropoda;Insecta;Hymenoptera;Platygastridae	Platygastridae	2013-06-20/27	10 km W Kamloops|New Afton Mine|Wetland Protected Area (control) - Site 3	50.66	-120.5
NGNAH1131-13	BIOUG07812-F11	BOLD:ACA6183	KR894344	Animalia;Arthropoda;Insecta;Hymenoptera;Torymidae	Torymidae	2013-06-20/27	10 km W Kamloops|New Afton Mine|Wetland Protected Area (control) - Site 3	50.66	-120.5
NGNAH113-13	BIOUG07791-A03	BOLD:AAD8505	KT138228	Animalia;Arthropoda;Insecta;Lepidoptera;Gelechiidae;Gelechiinae;Chrysoesthia	Chrysoesthia sexguttella	2013-06-20/27	10 km W Kamloops|New Afton Mine|Wetland Protected Area (control) - Site 3	50.66	-120.5
NGNAH1133-13	BIOUG07812-G01	BOLD:ACJ0053	KR886692	Animalia;Arthropoda;Insecta;Hymenoptera;Encyrtidae	Encyrtidae	2013-06-20/27	10 km W Kamloops|New Afton Mine|Wetland Protected Area (control) - Site 3	50.66	-120.5
NGNAH1134-13	BIOUG07812-G02	BOLD:ACJ0053	KR901136	Animalia;Arthropoda;Insecta;Hymenoptera;Encyrtidae	Encyrtidae	2013-06-20/27	10 km W Kamloops|New Afton Mine|Wetland Protected Area (control) - Site 3	50.66	-120.5
NGNAH1135-13	BIOUG07812-G03	BOLD:ACJ0053	KR893050	Animalia;Arthropoda;Insecta;Hymenoptera;Encyrtidae	Encyrtidae	2013-06-20/27	10 km W Kamloops|New Afton Mine|Wetland Protected Area (control) - Site 3	50.66	-120.5
NGNAH1136-13	BIOUG07812-G04	BOLD:ACJ0053	KR898361	Animalia;Arthropoda;Insecta;Hymenoptera;Encyrtidae	Encyrtidae	2013-06-20/27	10 km W Kamloops|New Afton Mine|Wetland Protected Area (control) - Site 3	50.66	-120.5
NGNAH1137-13	BIOUG07812-G05	BOLD:ACJ0447	KR899777	Animalia;Arthropoda;Insecta;Hymenoptera;Braconidae;Aphidiinae;Praon	Praon	2013-06-20/27	10 km W Kamloops|New Afton Mine|Wetland Protected Area (control) - Site 3	50.66	-120.5
NGNAH1138-13	BIOUG07812-G06	BOLD:AAN8001	KR899757	Animalia;Arthropoda;Insecta;Hymenoptera;Platygastridae;Scelioninae;Telenomus	Telenomus	2013-06-20/27	10 km W Kamloops|New Afton Mine|Wetland Protected Area (control) - Site 3	50.66	-120.5
NGNAH1139-13	BIOUG07812-G07	BOLD:ACI3567	KR874537	Animalia;Arthropoda;Insecta;Hymenoptera;Platygastridae;Scelioninae	Scelioninae	2013-06-20/27	10 km W Kamloops|New Afton Mine|Wetland Protected Area (control) - Site 3	50.66	-120.5
NGNAH1140-13	BIOUG07812-G08		MG380011	Animalia;Arthropoda;Insecta;Hymenoptera;Trichogrammatidae	Trichogrammatidae	2013-06-20/27	10 km W Kamloops|New Afton Mine|Wetland Protected Area (control) - Site 3	50.66	-120.5
NGNAH1141-13	BIOUG07812-G09	BOLD:ACJ0053	KR892519	Animalia;Arthropoda;Insecta;Hymenoptera;Encyrtidae	Encyrtidae	2013-06-20/27	10 km W Kamloops|New Afton Mine|Wetland Protected Area (control) - Site 3	50.66	-120.5
NGNAH114-13	BIOUG07791-A04	BOLD:AAA9251	KT125842	Animalia;Arthropoda;Insecta;Lepidoptera;Gelechiidae;Gelechiinae;Scrobipalpa	Scrobipalpa atriplicella	2013-06-20/27	10 km W Kamloops|New Afton Mine|Wetland Protected Area (control) - Site 3	50.66	-120.5
NGNAH1143-13	BIOUG07812-G11	BOLD:AAD8806	KR899596	Animalia;Arthropoda;Insecta;Hymenoptera;Ichneumonidae;Banchinae;Lissonota	Lissonota sexcincta recurvariae	2013-06-20/27	10 km W Kamloops|New Afton Mine|Wetland Protected Area (control) - Site 3	50.66	-120.5
NGNAH1145-13	BIOUG07812-H01	BOLD:AAZ4474	KR878258	Animalia;Arthropoda;Insecta;Hymenoptera;Platygastridae;Scelioninae;Telenomus	Telenomus	2013-06-20/27	10 km W Kamloops|New Afton Mine|Wetland Protected Area (control) - Site 3	50.66	-120.5
NGNAH1146-13	BIOUG07812-H02	BOLD:ACJ0053	KR883770	Animalia;Arthropoda;Insecta;Hymenoptera;Encyrtidae	Encyrtidae	2013-06-20/27	10 km W Kamloops|New Afton Mine|Wetland Protected Area (control) - Site 3	50.66	-120.5
NGNAH1147-13	BIOUG07812-H03	BOLD:AAA4403	KR897115	Animalia;Arthropoda;Insecta;Hymenoptera;Eulophidae;Tetrastichinae;Baryscapus	Baryscapus coerulescens	2013-06-20/27	10 km W Kamloops|New Afton Mine|Wetland Protected Area (control) - Site 3	50.66	-120.5
NGNAH1148-13	BIOUG07812-H04	BOLD:AAU9001	KR891618	Animalia;Arthropoda;Insecta;Hymenoptera;Platygastridae;Scelioninae;Trimorus	Trimorus	2013-06-20/27	10 km W Kamloops|New Afton Mine|Wetland Protected Area (control) - Site 3	50.66	-120.5
NGNAH1150-13	BIOUG07812-H06	BOLD:ACG6212	KR880858	Animalia;Arthropoda;Insecta;Hymenoptera;Braconidae;Alysiinae	Alysiinae	2013-06-20/27	10 km W Kamloops|New Afton Mine|Wetland Protected Area (control) - Site 3	50.66	-120.5
NGNAH1151-13	BIOUG07812-H07	BOLD:AAJ1224	KR894616	Animalia;Arthropoda;Insecta;Hymenoptera;Braconidae;Aphidiinae;Diaeretiella	Diaeretiella	2013-06-20/27	10 km W Kamloops|New Afton Mine|Wetland Protected Area (control) - Site 3	50.66	-120.5
NGNAH115-13	BIOUG07791-A05	BOLD:AAD3130	KT131515	Animalia;Arthropoda;Insecta;Lepidoptera;Bucculatricidae;Bucculatrix	Bucculatrix	2013-06-20/27	10 km W Kamloops|New Afton Mine|Wetland Protected Area (control) - Site 3	50.66	-120.5
NGNAH1152-13	BIOUG07812-H08	BOLD:AAZ4476	KR881841	Animalia;Arthropoda;Insecta;Hymenoptera;Platygastridae;Scelioninae;Telenomus	Telenomus	2013-06-20/27	10 km W Kamloops|New Afton Mine|Wetland Protected Area (control) - Site 3	50.66	-120.5
NGNAH1153-13	BIOUG07812-H09	BOLD:AAU9367	KR889031	Animalia;Arthropoda;Insecta;Hymenoptera;Platygastridae;Scelioninae;Idris	Idris	2013-06-20/27	10 km W Kamloops|New Afton Mine|Wetland Protected Area (control) - Site 3	50.66	-120.5
NGNAH1156-13	BIOUG07813-A01	BOLD:AAG0731	KR142940	Animalia;Arthropoda;Insecta;Thysanoptera;Phlaeothripidae;Phlaeothripinae;Haplothrips	Haplothrips	2013-06-20/27	10 km W Kamloops|New Afton Mine|Wetland Protected Area (control) - Site 3	50.66	-120.5
NGNAH1157-13	BIOUG07813-A02	BOLD:AAG0731	KR142812	Animalia;Arthropoda;Insecta;Thysanoptera;Phlaeothripidae;Phlaeothripinae;Haplothrips	Haplothrips	2013-06-20/27	10 km W Kamloops|New Afton Mine|Wetland Protected Area (control) - Site 3	50.66	-120.5
NGNAH1158-13	BIOUG07813-A03	BOLD:AAG0731	KR145672	Animalia;Arthropoda;Insecta;Thysanoptera;Phlaeothripidae;Phlaeothripinae;Haplothrips	Haplothrips	2013-06-20/27	10 km W Kamloops|New Afton Mine|Wetland Protected Area (control) - Site 3	50.66	-120.5
NGNAH1159-13	BIOUG07813-A04	BOLD:ACJ0611	KR144999	Animalia;Arthropoda;Insecta;Thysanoptera;Thripidae;Sericothripinae;Neohydatothrips	Neohydatothrips	2013-06-20/27	10 km W Kamloops|New Afton Mine|Wetland Protected Area (control) - Site 3	50.66	-120.5
NGNAH1160-13	BIOUG07813-A05	BOLD:ACI7828	KR141196	Animalia;Arthropoda;Insecta;Thysanoptera;Aeolothripidae;Aeolothripinae;Aeolothrips	Aeolothrips	2013-06-20/27	10 km W Kamloops|New Afton Mine|Wetland Protected Area (control) - Site 3	50.66	-120.5
NGNAH1161-13	BIOUG07813-A06	BOLD:ACI2906	KR143698	Animalia;Arthropoda;Insecta;Thysanoptera;Thripidae;Sericothripinae;Neohydatothrips	Neohydatothrips	2013-06-20/27	10 km W Kamloops|New Afton Mine|Wetland Protected Area (control) - Site 3	50.66	-120.5
NGNAH116-13	BIOUG07791-A06	BOLD:AAC2642	KT140279	Animalia;Arthropoda;Insecta;Lepidoptera;Coleophoridae;Coleophorinae;Coleophora	Coleophora maritella	2013-06-20/27	10 km W Kamloops|New Afton Mine|Wetland Protected Area (control) - Site 3	50.66	-120.5
NGNAH1163-13	BIOUG07813-A08	BOLD:ACJ0747	KR143838	Animalia;Arthropoda;Insecta;Thysanoptera;Aeolothripidae;Aeolothripinae;Aeolothrips	Aeolothrips	2013-06-20/27	10 km W Kamloops|New Afton Mine|Wetland Protected Area (control) - Site 3	50.66	-120.5
NGNAH1164-13	BIOUG07813-A09	BOLD:AAG0731	KR140660	Animalia;Arthropoda;Insecta;Thysanoptera;Phlaeothripidae;Phlaeothripinae;Haplothrips	Haplothrips	2013-06-20/27	10 km W Kamloops|New Afton Mine|Wetland Protected Area (control) - Site 3	50.66	-120.5
NGNAH1165-13	BIOUG07813-A10	BOLD:AAG0731	KR146371	Animalia;Arthropoda;Insecta;Thysanoptera;Phlaeothripidae;Phlaeothripinae;Haplothrips	Haplothrips	2013-06-20/27	10 km W Kamloops|New Afton Mine|Wetland Protected Area (control) - Site 3	50.66	-120.5
NGNAH1166-13	BIOUG07813-A11	BOLD:AAG0731	KR142489	Animalia;Arthropoda;Insecta;Thysanoptera;Phlaeothripidae;Phlaeothripinae;Haplothrips	Haplothrips	2013-06-20/27	10 km W Kamloops|New Afton Mine|Wetland Protected Area (control) - Site 3	50.66	-120.5
NGNAH1167-13	BIOUG07813-A12	BOLD:AAG0731	KR148111	Animalia;Arthropoda;Insecta;Thysanoptera;Phlaeothripidae;Phlaeothripinae;Haplothrips	Haplothrips	2013-06-20/27	10 km W Kamloops|New Afton Mine|Wetland Protected Area (control) - Site 3	50.66	-120.5
NGNAH1169-13	BIOUG07813-B02	BOLD:AAG0731	KR146508	Animalia;Arthropoda;Insecta;Thysanoptera;Phlaeothripidae;Phlaeothripinae;Haplothrips	Haplothrips	2013-06-20/27	10 km W Kamloops|New Afton Mine|Wetland Protected Area (control) - Site 3	50.66	-120.5
NGNAH1170-13	BIOUG07813-B03	BOLD:AAG0731	KR143563	Animalia;Arthropoda;Insecta;Thysanoptera;Phlaeothripidae;Phlaeothripinae;Haplothrips	Haplothrips	2013-06-20/27	10 km W Kamloops|New Afton Mine|Wetland Protected Area (control) - Site 3	50.66	-120.5
NGNAH1171-13	BIOUG07813-B04	BOLD:AAG0731	KR148602	Animalia;Arthropoda;Insecta;Thysanoptera;Phlaeothripidae;Phlaeothripinae;Haplothrips	Haplothrips	2013-06-20/27	10 km W Kamloops|New Afton Mine|Wetland Protected Area (control) - Site 3	50.66	-120.5
NGNAH117-13	BIOUG07791-A07	BOLD:AAC2642	KT145806	Animalia;Arthropoda;Insecta;Lepidoptera;Coleophoridae;Coleophorinae;Coleophora	Coleophora maritella	2013-06-20/27	10 km W Kamloops|New Afton Mine|Wetland Protected Area (control) - Site 3	50.66	-120.5
NGNAH1172-13	BIOUG07813-B05	BOLD:AAG0731	KR147021	Animalia;Arthropoda;Insecta;Thysanoptera;Phlaeothripidae;Phlaeothripinae;Haplothrips	Haplothrips	2013-06-20/27	10 km W Kamloops|New Afton Mine|Wetland Protected Area (control) - Site 3	50.66	-120.5
NGNAH1173-13	BIOUG07813-B06	BOLD:AAG0731	KR144887	Animalia;Arthropoda;Insecta;Thysanoptera;Phlaeothripidae;Phlaeothripinae;Haplothrips	Haplothrips	2013-06-20/27	10 km W Kamloops|New Afton Mine|Wetland Protected Area (control) - Site 3	50.66	-120.5
NGNAH1174-13	BIOUG07813-B07	BOLD:ACB0984	KR143013	Animalia;Arthropoda;Insecta;Psocodea;Stenopsocidae;Graphopsocus	Graphopsocus cruciatus	2013-06-20/27	10 km W Kamloops|New Afton Mine|Wetland Protected Area (control) - Site 3	50.66	-120.5
NGNAH1175-13	BIOUG07813-B08	BOLD:ACI2906	KR144588	Animalia;Arthropoda;Insecta;Thysanoptera;Thripidae;Sericothripinae;Neohydatothrips	Neohydatothrips	2013-06-20/27	10 km W Kamloops|New Afton Mine|Wetland Protected Area (control) - Site 3	50.66	-120.5
NGNAH1178-13	BIOUG07813-B11	BOLD:AAP4632	KR142472	Animalia;Arthropoda;Insecta;Psocodea;Caeciliusidae;Caeciliusinae;Valenzuela	Valenzuela	2013-06-20/27	10 km W Kamloops|New Afton Mine|Wetland Protected Area (control) - Site 3	50.66	-120.5
NGNAH1179-13	BIOUG07813-B12	BOLD:ACA4419	KR147324	Animalia;Arthropoda;Insecta;Psocodea;Lachesillidae;Lachesillinae;Lachesilla	Lachesilla	2013-06-20/27	10 km W Kamloops|New Afton Mine|Wetland Protected Area (control) - Site 3	50.66	-120.5
NGNAH1180-13	BIOUG07813-C01	BOLD:ACA4419	KR140855	Animalia;Arthropoda;Insecta;Psocodea;Lachesillidae;Lachesillinae;Lachesilla	Lachesilla	2013-06-20/27	10 km W Kamloops|New Afton Mine|Wetland Protected Area (control) - Site 3	50.66	-120.5
NGNAH1181-13	BIOUG07813-C02	BOLD:ACA4419	KR142203	Animalia;Arthropoda;Insecta;Psocodea;Lachesillidae;Lachesillinae;Lachesilla	Lachesilla	2013-06-20/27	10 km W Kamloops|New Afton Mine|Wetland Protected Area (control) - Site 3	50.66	-120.5
NGNAH118-13	BIOUG07791-A08	BOLD:AAC2642	KT126073	Animalia;Arthropoda;Insecta;Lepidoptera;Coleophoridae;Coleophorinae;Coleophora	Coleophora maritella	2013-06-20/27	10 km W Kamloops|New Afton Mine|Wetland Protected Area (control) - Site 3	50.66	-120.5
NGNAH1183-13	BIOUG07813-C04	BOLD:ACA4419	KR140830	Animalia;Arthropoda;Insecta;Psocodea;Lachesillidae;Lachesillinae;Lachesilla	Lachesilla	2013-06-20/27	10 km W Kamloops|New Afton Mine|Wetland Protected Area (control) - Site 3	50.66	-120.5
NGNAH1184-13	BIOUG07813-C05	BOLD:ACA4419	KR144929	Animalia;Arthropoda;Insecta;Psocodea;Lachesillidae;Lachesillinae;Lachesilla	Lachesilla	2013-06-20/27	10 km W Kamloops|New Afton Mine|Wetland Protected Area (control) - Site 3	50.66	-120.5
NGNAH1185-13	BIOUG07813-C06	BOLD:ACI4053	KR147784	Animalia;Arthropoda;Insecta;Neuroptera;Coniopterygidae	Coniopterygidae	2013-06-20/27	10 km W Kamloops|New Afton Mine|Wetland Protected Area (control) - Site 3	50.66	-120.5
NGNAH1186-13	BIOUG07813-C07	BOLD:AAG0731	KR142130	Animalia;Arthropoda;Insecta;Thysanoptera;Phlaeothripidae;Phlaeothripinae;Haplothrips	Haplothrips	2013-06-20/27	10 km W Kamloops|New Afton Mine|Wetland Protected Area (control) - Site 3	50.66	-120.5
NGNAH1187-13	BIOUG07813-C08	BOLD:ACI2935	KR147131	Animalia;Arthropoda;Insecta;Neuroptera;Hemerobiidae;Sympherobiinae;Sympherobius	Sympherobius killingtoni	2013-06-20/27	10 km W Kamloops|New Afton Mine|Wetland Protected Area (control) - Site 3	50.66	-120.5
NGNAH1188-13	BIOUG07813-C09	BOLD:AAP4634	KR145099	Animalia;Arthropoda;Insecta;Psocodea;Lachesillidae;Lachesillinae;Lachesilla	Lachesilla	2013-06-20/27	10 km W Kamloops|New Afton Mine|Wetland Protected Area (control) - Site 3	50.66	-120.5
NGNAH1189-13	BIOUG07813-C10	BOLD:ACJ0907	KR146687	Animalia;Arthropoda;Insecta;Neuroptera;Coniopterygidae	Coniopterygidae	2013-06-20/27	10 km W Kamloops|New Afton Mine|Wetland Protected Area (control) - Site 3	50.66	-120.5
NGNAH1190-13	BIOUG07813-C11	BOLD:ACI2839	KR148305	Animalia;Arthropoda;Insecta;Neuroptera;Coniopterygidae	Coniopterygidae	2013-06-20/27	10 km W Kamloops|New Afton Mine|Wetland Protected Area (control) - Site 3	50.66	-120.5
NGNAH1191-13	BIOUG07813-C12	BOLD:AAG4764	KR140853	Animalia;Arthropoda;Insecta;Neuroptera;Coniopterygidae	Coniopterygidae	2013-06-20/27	10 km W Kamloops|New Afton Mine|Wetland Protected Area (control) - Site 3	50.66	-120.5
NGNAH119-13	BIOUG07791-A09	BOLD:AAI7366	KT140079	Animalia;Arthropoda;Insecta;Lepidoptera;Gelechiidae;Gelechiinae;Gnorimoschema	Gnorimoschema	2013-06-20/27	10 km W Kamloops|New Afton Mine|Wetland Protected Area (control) - Site 3	50.66	-120.5
NGNAH1192-13	BIOUG07813-D01	BOLD:AAY7951	KP648941	Animalia;Arthropoda;Arachnida;Araneae;Linyphiidae;Silometopus	Silometopus reussi	2013-06-20/27	10 km W Kamloops|New Afton Mine|Wetland Protected Area (control) - Site 3	50.66	-120.5
NGNAH1193-13	BIOUG07813-D02	BOLD:ACA4419	KR140901	Animalia;Arthropoda;Insecta;Psocodea;Lachesillidae;Lachesillinae;Lachesilla	Lachesilla	2013-06-20/27	10 km W Kamloops|New Afton Mine|Wetland Protected Area (control) - Site 3	50.66	-120.5
NGNAH1194-13	BIOUG07813-D03	BOLD:ACI3152	KR144701	Animalia;Arthropoda;Insecta;Neuroptera;Coniopterygidae	Coniopterygidae	2013-06-20/27	10 km W Kamloops|New Afton Mine|Wetland Protected Area (control) - Site 3	50.66	-120.5
NGNAH1195-13	BIOUG07813-D04	BOLD:ACI3232	KR482197	Animalia;Arthropoda;Insecta;Coleoptera;Melyridae	Melyridae	2013-06-20/27	10 km W Kamloops|New Afton Mine|Wetland Protected Area (control) - Site 3	50.66	-120.5
NGNAH1196-13	BIOUG07813-D05	BOLD:ACX4619	KR488121	Animalia;Arthropoda;Insecta;Coleoptera;Scirtidae;Scirtinae;Cyphon	Cyphon variabilis	2013-06-20/27	10 km W Kamloops|New Afton Mine|Wetland Protected Area (control) - Site 3	50.66	-120.5
NGNAH1198-13	BIOUG07813-D07	BOLD:ACI3547	KR486724	Animalia;Arthropoda;Insecta;Coleoptera;Mordellidae;Mordellinae;Mordellistena	Mordellistena	2013-06-20/27	10 km W Kamloops|New Afton Mine|Wetland Protected Area (control) - Site 3	50.66	-120.5
NGNAH1199-13	BIOUG07813-D08	BOLD:ACB3721	KR489926	Animalia;Arthropoda;Insecta;Coleoptera;Cleridae;Hydnocerinae;Phyllobaenus	Phyllobaenus subfasciatus	2013-06-20/27	10 km W Kamloops|New Afton Mine|Wetland Protected Area (control) - Site 3	50.66	-120.5
NGNAH1200-13	BIOUG07813-D09	BOLD:ACI2758	KR480893	Animalia;Arthropoda;Insecta;Coleoptera;Melyridae	Melyridae	2013-06-20/27	10 km W Kamloops|New Afton Mine|Wetland Protected Area (control) - Site 3	50.66	-120.5
NGNAH1201-13	BIOUG07813-D10	BOLD:AAM7740	KR485619	Animalia;Arthropoda;Insecta;Coleoptera;Curculionidae;Curculioninae;Tychius	Tychius meliloti	2013-06-20/27	10 km W Kamloops|New Afton Mine|Wetland Protected Area (control) - Site 3	50.66	-120.5
NGNAH120-13	BIOUG07791-A10	BOLD:AAC2642	KT126096	Animalia;Arthropoda;Insecta;Lepidoptera;Coleophoridae;Coleophorinae;Coleophora	Coleophora maritella	2013-06-20/27	10 km W Kamloops|New Afton Mine|Wetland Protected Area (control) - Site 3	50.66	-120.5
NGNAH1202-13	BIOUG07813-D11	BOLD:AAN6149	KR482952	Animalia;Arthropoda;Insecta;Coleoptera;Coccinellidae;Coccinellinae;Stethorus	Stethorus punctillum	2013-06-20/27	10 km W Kamloops|New Afton Mine|Wetland Protected Area (control) - Site 3	50.66	-120.5
NGNAH1203-13	BIOUG07813-D12	BOLD:AAM7740	KR488734	Animalia;Arthropoda;Insecta;Coleoptera;Curculionidae;Curculioninae;Tychius	Tychius meliloti	2013-06-20/27	10 km W Kamloops|New Afton Mine|Wetland Protected Area (control) - Site 3	50.66	-120.5
NGNAH1204-13	BIOUG07813-E01	BOLD:ACI2758	KR485705	Animalia;Arthropoda;Insecta;Coleoptera;Melyridae	Melyridae	2013-06-20/27	10 km W Kamloops|New Afton Mine|Wetland Protected Area (control) - Site 3	50.66	-120.5
NGNAH1205-13	BIOUG07813-E02	BOLD:ACX4619	KR488179	Animalia;Arthropoda;Insecta;Coleoptera;Scirtidae;Scirtinae;Cyphon	Cyphon variabilis	2013-06-20/27	10 km W Kamloops|New Afton Mine|Wetland Protected Area (control) - Site 3	50.66	-120.5
NGNAH1206-13	BIOUG07813-E03	BOLD:ACG7148	MG365440	Animalia;Arthropoda;Insecta;Lepidoptera;Nepticulidae;Ectoedemia	Ectoedemia marmaropa	2013-06-20/27	10 km W Kamloops|New Afton Mine|Wetland Protected Area (control) - Site 3	50.66	-120.5
NGNAH1207-13	BIOUG07813-E04	BOLD:AAB9186	KT126213	Animalia;Arthropoda;Insecta;Lepidoptera;Momphidae;Mompha	Mompha	2013-06-20/27	10 km W Kamloops|New Afton Mine|Wetland Protected Area (control) - Site 3	50.66	-120.5
NGNAH1208-13	BIOUG07813-E05		MG336646	Animalia;Arthropoda;Insecta;Hymenoptera;Eulophidae;Tetrastichinae;Paragaleopsomyia	Paragaleopsomyia	2013-06-20/27	10 km W Kamloops|New Afton Mine|Wetland Protected Area (control) - Site 3	50.66	-120.5
NGNAH1209-13	BIOUG07813-E06	BOLD:ACI2906	KR146862	Animalia;Arthropoda;Insecta;Thysanoptera;Thripidae;Sericothripinae;Neohydatothrips	Neohydatothrips	2013-06-20/27	10 km W Kamloops|New Afton Mine|Wetland Protected Area (control) - Site 3	50.66	-120.5
NGNAH1210-13	BIOUG07813-E07	BOLD:ACI2906	KR142954	Animalia;Arthropoda;Insecta;Thysanoptera;Thripidae;Sericothripinae;Neohydatothrips	Neohydatothrips	2013-06-20/27	10 km W Kamloops|New Afton Mine|Wetland Protected Area (control) - Site 3	50.66	-120.5
NGNAH1211-13	BIOUG07813-E08	BOLD:AAA2983	KT145290	Animalia;Arthropoda;Insecta;Lepidoptera;Coleophoridae;Coleophorinae;Coleophora	Coleophora glaucicolella	2013-06-20/27	10 km W Kamloops|New Afton Mine|Wetland Protected Area (control) - Site 3	50.66	-120.5
NGNAH121-13	BIOUG07791-A11	BOLD:AAA9175	KT141538	Animalia;Arthropoda;Insecta;Lepidoptera;Gelechiidae;Gelechiinae;Aristotelia	Aristotelia rubidella	2013-06-20/27	10 km W Kamloops|New Afton Mine|Wetland Protected Area (control) - Site 3	50.66	-120.5
NGNAH1212-13	BIOUG07813-E09	BOLD:ACJ0536	KR884150	Animalia;Arthropoda;Insecta;Hymenoptera	Hymenoptera	2013-06-20/27	10 km W Kamloops|New Afton Mine|Wetland Protected Area (control) - Site 3	50.66	-120.5
NGNAH1213-13	BIOUG07813-E10	BOLD:ACJ0702	KR897554	Animalia;Arthropoda;Insecta;Hymenoptera;Mymaridae;Anagrus	Anagrus	2013-06-20/27	10 km W Kamloops|New Afton Mine|Wetland Protected Area (control) - Site 3	50.66	-120.5
NGNAH1214-13	BIOUG07813-E11	BOLD:ACI8112	KR888250	Animalia;Arthropoda;Insecta;Hymenoptera;Platygastridae	Platygastridae	2013-06-20/27	10 km W Kamloops|New Afton Mine|Wetland Protected Area (control) - Site 3	50.66	-120.5
NGNAH1216-13	BIOUG07813-F01	BOLD:ACJ0053	KR891566	Animalia;Arthropoda;Insecta;Hymenoptera;Encyrtidae	Encyrtidae	2013-06-20/27	10 km W Kamloops|New Afton Mine|Wetland Protected Area (control) - Site 3	50.66	-120.5
NGNAH1217-13	BIOUG07813-F02	BOLD:ACA2316	KR888652	Animalia;Arthropoda;Insecta;Hymenoptera;Platygastridae;Scelioninae	Scelioninae	2013-06-20/27	10 km W Kamloops|New Afton Mine|Wetland Protected Area (control) - Site 3	50.66	-120.5
NGNAH1218-13	BIOUG07813-F03	BOLD:AAJ1224	KR877328	Animalia;Arthropoda;Insecta;Hymenoptera;Braconidae;Aphidiinae;Diaeretiella	Diaeretiella	2013-06-20/27	10 km W Kamloops|New Afton Mine|Wetland Protected Area (control) - Site 3	50.66	-120.5
NGNAH1219-13	BIOUG07813-F04	BOLD:ACJ0482	KR884662	Animalia;Arthropoda;Insecta;Hymenoptera;Figitidae;Figitinae	Figitinae	2013-06-20/27	10 km W Kamloops|New Afton Mine|Wetland Protected Area (control) - Site 3	50.66	-120.5
NGNAH1221-13	BIOUG07813-F06	BOLD:ACJ0053	KR887567	Animalia;Arthropoda;Insecta;Hymenoptera;Encyrtidae	Encyrtidae	2013-06-20/27	10 km W Kamloops|New Afton Mine|Wetland Protected Area (control) - Site 3	50.66	-120.5
NGNAH122-13	BIOUG07791-A12	BOLD:AAB0607	KT147813	Animalia;Arthropoda;Insecta;Lepidoptera;Gelechiidae;Gelechiinae;Pseudotelphusa	Pseudotelphusa	2013-06-20/27	10 km W Kamloops|New Afton Mine|Wetland Protected Area (control) - Site 3	50.66	-120.5
NGNAH1224-13	BIOUG07813-F09		MG381450	Animalia;Arthropoda;Insecta;Hymenoptera;Trichogrammatidae	Trichogrammatidae	2013-06-20/27	10 km W Kamloops|New Afton Mine|Wetland Protected Area (control) - Site 3	50.66	-120.5
NGNAH1226-13	BIOUG07813-F11	BOLD:ACJ0053	KR882773	Animalia;Arthropoda;Insecta;Hymenoptera;Encyrtidae	Encyrtidae	2013-06-20/27	10 km W Kamloops|New Afton Mine|Wetland Protected Area (control) - Site 3	50.66	-120.5
NGNAH1227-13	BIOUG07813-F12	BOLD:ACJ0053	KR893997	Animalia;Arthropoda;Insecta;Hymenoptera;Encyrtidae	Encyrtidae	2013-06-20/27	10 km W Kamloops|New Afton Mine|Wetland Protected Area (control) - Site 3	50.66	-120.5
NGNAH1229-13	BIOUG07813-G02	BOLD:ACJ0053	KR890275	Animalia;Arthropoda;Insecta;Hymenoptera;Encyrtidae	Encyrtidae	2013-06-20/27	10 km W Kamloops|New Afton Mine|Wetland Protected Area (control) - Site 3	50.66	-120.5
NGNAH1230-13	BIOUG07813-G03	BOLD:ACJ0053	KR898254	Animalia;Arthropoda;Insecta;Hymenoptera;Encyrtidae	Encyrtidae	2013-06-20/27	10 km W Kamloops|New Afton Mine|Wetland Protected Area (control) - Site 3	50.66	-120.5
NGNAH1231-13	BIOUG07813-G04	BOLD:ABA6265	KR901996	Animalia;Arthropoda;Insecta;Hymenoptera;Platygastridae;Scelioninae;Telenomus	Telenomus	2013-06-20/27	10 km W Kamloops|New Afton Mine|Wetland Protected Area (control) - Site 3	50.66	-120.5
NGNAH123-13	BIOUG07791-B01	BOLD:AAC2120	KT139323	Animalia;Arthropoda;Insecta;Lepidoptera;Momphidae;Mompha	Mompha unifasciella	2013-06-20/27	10 km W Kamloops|New Afton Mine|Wetland Protected Area (control) - Site 3	50.66	-120.5
NGNAH1232-13	BIOUG07813-G05	BOLD:ABX5320	KR897548	Animalia;Arthropoda;Insecta;Hymenoptera;Braconidae;Cheloninae;Chelonus	Chelonus	2013-06-20/27	10 km W Kamloops|New Afton Mine|Wetland Protected Area (control) - Site 3	50.66	-120.5
NGNAH1233-13	BIOUG07813-G06		MG347531	Animalia;Arthropoda;Insecta;Hymenoptera;Mymaridae;Anagrus	Anagrus	2013-06-20/27	10 km W Kamloops|New Afton Mine|Wetland Protected Area (control) - Site 3	50.66	-120.5
NGNAH1234-13	BIOUG07813-G07	BOLD:AAU9429	KR901969	Animalia;Arthropoda;Insecta;Hymenoptera;Braconidae;Euphorinae;Meteorus	Meteorus	2013-06-20/27	10 km W Kamloops|New Afton Mine|Wetland Protected Area (control) - Site 3	50.66	-120.5
NGNAH1235-13	BIOUG07813-G08	BOLD:ABY2789	MG347084	Animalia;Arthropoda;Insecta;Hymenoptera;Mymaridae;Anagrus	Anagrus	2013-06-20/27	10 km W Kamloops|New Afton Mine|Wetland Protected Area (control) - Site 3	50.66	-120.5
NGNAH1236-13	BIOUG07813-G09	BOLD:ACJ0053	KR897806	Animalia;Arthropoda;Insecta;Hymenoptera;Encyrtidae	Encyrtidae	2013-06-20/27	10 km W Kamloops|New Afton Mine|Wetland Protected Area (control) - Site 3	50.66	-120.5
NGNAH1237-13	BIOUG07813-G10		MG377321	Animalia;Arthropoda;Insecta;Hymenoptera;Trichogrammatidae	Trichogrammatidae	2013-06-20/27	10 km W Kamloops|New Afton Mine|Wetland Protected Area (control) - Site 3	50.66	-120.5
NGNAH1238-13	BIOUG07813-G11	BOLD:ACI2906	KR141028	Animalia;Arthropoda;Insecta;Thysanoptera;Thripidae;Sericothripinae;Neohydatothrips	Neohydatothrips	2013-06-20/27	10 km W Kamloops|New Afton Mine|Wetland Protected Area (control) - Site 3	50.66	-120.5
NGNAH1239-13	BIOUG07813-G12	BOLD:ACI2906	KR147893	Animalia;Arthropoda;Insecta;Thysanoptera;Thripidae;Sericothripinae;Neohydatothrips	Neohydatothrips	2013-06-20/27	10 km W Kamloops|New Afton Mine|Wetland Protected Area (control) - Site 3	50.66	-120.5
NGNAH1241-13	BIOUG07813-H02	BOLD:ACJ0053	KR886484	Animalia;Arthropoda;Insecta;Hymenoptera;Encyrtidae	Encyrtidae	2013-06-20/27	10 km W Kamloops|New Afton Mine|Wetland Protected Area (control) - Site 3	50.66	-120.5
NGNAH124-13	BIOUG07791-B02	BOLD:AAG0025	KT130592	Animalia;Arthropoda;Insecta;Lepidoptera;Gelechiidae;Gelechiinae;Scrobipalpa	Scrobipalpa macromaculata	2013-06-20/27	10 km W Kamloops|New Afton Mine|Wetland Protected Area (control) - Site 3	50.66	-120.5
NGNAH1242-13	BIOUG07813-H03	BOLD:ACI2906	KR143709	Animalia;Arthropoda;Insecta;Thysanoptera;Thripidae;Sericothripinae;Neohydatothrips	Neohydatothrips	2013-06-20/27	10 km W Kamloops|New Afton Mine|Wetland Protected Area (control) - Site 3	50.66	-120.5
NGNAH1243-13	BIOUG07813-H04	BOLD:AAB8718	KR565977	Animalia;Arthropoda;Insecta;Hemiptera;Psyllidae	Psyllidae	2013-06-20/27	10 km W Kamloops|New Afton Mine|Wetland Protected Area (control) - Site 3	50.66	-120.5
NGNAH1244-13	BIOUG07813-H05	BOLD:ACJ0638	KR899046	Animalia;Arthropoda;Insecta;Hymenoptera;Braconidae;Aphidiinae;Trioxys	Trioxys	2013-06-20/27	10 km W Kamloops|New Afton Mine|Wetland Protected Area (control) - Site 3	50.66	-120.5
NGNAH1246-13	BIOUG07813-H07	BOLD:AAE3015	KR576594	Animalia;Arthropoda;Insecta;Hemiptera;Aphididae;Aphidinae;Capitophorus	Capitophorus elaeagni	2013-06-20/27	10 km W Kamloops|New Afton Mine|Wetland Protected Area (control) - Site 3	50.66	-120.5
NGNAH1247-13	BIOUG07813-H08	BOLD:ACI3359	KR569549	Animalia;Arthropoda;Insecta;Hemiptera;Aphididae;Aphidinae;Pleotrichophorus	Pleotrichophorus	2013-06-20/27	10 km W Kamloops|New Afton Mine|Wetland Protected Area (control) - Site 3	50.66	-120.5
NGNAH1248-13	BIOUG07813-H09	BOLD:AAN6447	KR689015	Animalia;Arthropoda;Insecta;Diptera;Sciaridae;Corynoptera	Corynoptera perpusilla	2013-06-20/27	10 km W Kamloops|New Afton Mine|Wetland Protected Area (control) - Site 3	50.66	-120.5
NGNAH1249-13	BIOUG07813-H10	BOLD:AAQ0594	KR686859	Animalia;Arthropoda;Insecta;Diptera;Ceratopogonidae;Forcipomyiinae;Forcipomyia	Forcipomyia	2013-06-20/27	10 km W Kamloops|New Afton Mine|Wetland Protected Area (control) - Site 3	50.66	-120.5
NGNAH1250-13	BIOUG07813-H11	BOLD:ABU5525	KR688501	Animalia;Arthropoda;Insecta;Diptera;Chironomidae;Orthocladiinae;Limnophyes	Limnophyes sp. 14ES	2013-06-20/27	10 km W Kamloops|New Afton Mine|Wetland Protected Area (control) - Site 3	50.66	-120.5
NGNAH125-13	BIOUG07791-B03	BOLD:AAA2983	KT143328	Animalia;Arthropoda;Insecta;Lepidoptera;Coleophoridae;Coleophorinae;Coleophora	Coleophora glaucicolella	2013-06-20/27	10 km W Kamloops|New Afton Mine|Wetland Protected Area (control) - Site 3	50.66	-120.5
NGNAH1252-13	BIOUG07816-C02	BOLD:ACJ0053	KR891197	Animalia;Arthropoda;Insecta;Hymenoptera;Encyrtidae	Encyrtidae	2013-06-20/27	10 km W Kamloops|New Afton Mine|Wetland Protected Area (control) - Site 3	50.66	-120.5
NGNAH1253-13	BIOUG07816-C03	BOLD:ACA5238	KR893735	Animalia;Arthropoda;Insecta;Hymenoptera;Ichneumonidae;Campopleginae;Diadegma	Diadegma	2013-06-20/27	10 km W Kamloops|New Afton Mine|Wetland Protected Area (control) - Site 3	50.66	-120.5
NGNAH1254-13	BIOUG07816-C04	BOLD:ABW3280	KR893027	Animalia;Arthropoda;Insecta;Hymenoptera;Aphelinidae;Aphelininae;Aphytis	Aphytis	2013-06-20/27	10 km W Kamloops|New Afton Mine|Wetland Protected Area (control) - Site 3	50.66	-120.5
NGNAH1255-13	BIOUG07816-C05	BOLD:ACL5007	KR891625	Animalia;Arthropoda;Insecta;Hymenoptera;Platygastridae	Platygastridae	2013-06-20/27	10 km W Kamloops|New Afton Mine|Wetland Protected Area (control) - Site 3	50.66	-120.5
NGNAH1256-13	BIOUG07816-C06	BOLD:ACJ0053	KR878094	Animalia;Arthropoda;Insecta;Hymenoptera;Encyrtidae	Encyrtidae	2013-06-20/27	10 km W Kamloops|New Afton Mine|Wetland Protected Area (control) - Site 3	50.66	-120.5
NGNAH1257-13	BIOUG07816-C07	BOLD:ACJ0053	KR876356	Animalia;Arthropoda;Insecta;Hymenoptera;Encyrtidae	Encyrtidae	2013-06-20/27	10 km W Kamloops|New Afton Mine|Wetland Protected Area (control) - Site 3	50.66	-120.5
NGNAH1258-13	BIOUG07816-C08	BOLD:ACJ0053	KR898528	Animalia;Arthropoda;Insecta;Hymenoptera;Encyrtidae	Encyrtidae	2013-06-20/27	10 km W Kamloops|New Afton Mine|Wetland Protected Area (control) - Site 3	50.66	-120.5
NGNAH1259-13	BIOUG07816-C09	BOLD:ABY2950	MG442424	Animalia;Arthropoda;Insecta;Hymenoptera;Aphelinidae;Aphelininae;Aphelinus	Aphelinus	2013-06-20/27	10 km W Kamloops|New Afton Mine|Wetland Protected Area (control) - Site 3	50.66	-120.5
NGNAH1260-13	BIOUG07816-C10	BOLD:ACJ0053	KR875114	Animalia;Arthropoda;Insecta;Hymenoptera;Encyrtidae	Encyrtidae	2013-06-20/27	10 km W Kamloops|New Afton Mine|Wetland Protected Area (control) - Site 3	50.66	-120.5
NGNAH1261-13	BIOUG07816-C11	BOLD:ACJ0053	KR888505	Animalia;Arthropoda;Insecta;Hymenoptera;Encyrtidae	Encyrtidae	2013-06-20/27	10 km W Kamloops|New Afton Mine|Wetland Protected Area (control) - Site 3	50.66	-120.5
NGNAH126-13	BIOUG07791-B04	BOLD:AAC2642	KT130778	Animalia;Arthropoda;Insecta;Lepidoptera;Coleophoridae;Coleophorinae;Coleophora	Coleophora maritella	2013-06-20/27	10 km W Kamloops|New Afton Mine|Wetland Protected Area (control) - Site 3	50.66	-120.5
NGNAH1262-13	BIOUG07816-C12	BOLD:ACJ0053	KR900531	Animalia;Arthropoda;Insecta;Hymenoptera;Encyrtidae	Encyrtidae	2013-06-20/27	10 km W Kamloops|New Afton Mine|Wetland Protected Area (control) - Site 3	50.66	-120.5
NGNAH1263-13	BIOUG07816-D01		MG380697	Animalia;Arthropoda;Insecta;Hymenoptera;Trichogrammatidae	Trichogrammatidae	2013-06-20/27	10 km W Kamloops|New Afton Mine|Wetland Protected Area (control) - Site 3	50.66	-120.5
NGNAH1264-13	BIOUG07816-D02	BOLD:ACK6474	KR876758	Animalia;Arthropoda;Insecta;Hymenoptera;Eulophidae	Eulophidae	2013-06-20/27	10 km W Kamloops|New Afton Mine|Wetland Protected Area (control) - Site 3	50.66	-120.5
NGNAH1265-13	BIOUG07816-D03	BOLD:AAA1858	KR897174	Animalia;Arthropoda;Insecta;Hymenoptera;Formicidae;Myrmicinae;Myrmica	Myrmica incompleta	2013-06-20/27	10 km W Kamloops|New Afton Mine|Wetland Protected Area (control) - Site 3	50.66	-120.5
NGNAH1267-13	BIOUG07816-D05	BOLD:ACI8113	KR889397	Animalia;Arthropoda;Insecta;Hymenoptera;Platygastridae;Platygastrinae;Platygaster	Platygaster	2013-06-20/27	10 km W Kamloops|New Afton Mine|Wetland Protected Area (control) - Site 3	50.66	-120.5
NGNAH1268-13	BIOUG07816-D06	BOLD:AAU9429	KR876890	Animalia;Arthropoda;Insecta;Hymenoptera;Braconidae;Euphorinae;Meteorus	Meteorus	2013-06-20/27	10 km W Kamloops|New Afton Mine|Wetland Protected Area (control) - Site 3	50.66	-120.5
NGNAH1269-13	BIOUG07816-D07		MG379788	Animalia;Arthropoda;Insecta;Hymenoptera;Trichogrammatidae	Trichogrammatidae	2013-06-20/27	10 km W Kamloops|New Afton Mine|Wetland Protected Area (control) - Site 3	50.66	-120.5
NGNAH1270-13	BIOUG07816-D08	BOLD:ACJ0053	KR897092	Animalia;Arthropoda;Insecta;Hymenoptera;Encyrtidae	Encyrtidae	2013-06-20/27	10 km W Kamloops|New Afton Mine|Wetland Protected Area (control) - Site 3	50.66	-120.5
NGNAH1271-13	BIOUG07816-D09	BOLD:ACJ0053	KR897323	Animalia;Arthropoda;Insecta;Hymenoptera;Encyrtidae	Encyrtidae	2013-06-20/27	10 km W Kamloops|New Afton Mine|Wetland Protected Area (control) - Site 3	50.66	-120.5
NGNAH127-13	BIOUG07791-B05	BOLD:AAA5913	KT127490	Animalia;Arthropoda;Insecta;Lepidoptera;Gelechiidae;Gelechiinae;Bryotropha	Bryotropha plantariella	2013-06-20/27	10 km W Kamloops|New Afton Mine|Wetland Protected Area (control) - Site 3	50.66	-120.5
NGNAH1273-13	BIOUG07816-D11	BOLD:ACJ0053	KR888925	Animalia;Arthropoda;Insecta;Hymenoptera;Encyrtidae	Encyrtidae	2013-06-20/27	10 km W Kamloops|New Afton Mine|Wetland Protected Area (control) - Site 3	50.66	-120.5
NGNAH1274-13	BIOUG07816-D12	BOLD:ACJ0053	KR882368	Animalia;Arthropoda;Insecta;Hymenoptera;Encyrtidae	Encyrtidae	2013-06-20/27	10 km W Kamloops|New Afton Mine|Wetland Protected Area (control) - Site 3	50.66	-120.5
NGNAH1275-13	BIOUG07816-E01	BOLD:ABA6282	KR890866	Animalia;Arthropoda;Insecta;Hymenoptera;Braconidae;Orgilinae;Orgilus	Orgilus	2013-06-20/27	10 km W Kamloops|New Afton Mine|Wetland Protected Area (control) - Site 3	50.66	-120.5
NGNAH1277-13	BIOUG07816-E03	BOLD:ADF6996	MG335477	Animalia;Arthropoda;Insecta;Hymenoptera;Eulophidae;Tetrastichinae;Baryscapus	Baryscapus	2013-06-20/27	10 km W Kamloops|New Afton Mine|Wetland Protected Area (control) - Site 3	50.66	-120.5
NGNAH1278-13	BIOUG07816-E04	BOLD:AAG7985	MG343420	Animalia;Arthropoda;Insecta;Hymenoptera;Eulophidae	Eulophidae	2013-06-20/27	10 km W Kamloops|New Afton Mine|Wetland Protected Area (control) - Site 3	50.66	-120.5
NGNAH1279-13	BIOUG07816-E05	BOLD:ACJ0053	KR887840	Animalia;Arthropoda;Insecta;Hymenoptera;Encyrtidae	Encyrtidae	2013-06-20/27	10 km W Kamloops|New Afton Mine|Wetland Protected Area (control) - Site 3	50.66	-120.5
NGNAH1280-13	BIOUG07816-E06	BOLD:ACI1385	KR880334	Animalia;Arthropoda;Insecta;Hymenoptera;Braconidae;Aphidiinae;Aphidius	Aphidius funebris	2013-06-20/27	10 km W Kamloops|New Afton Mine|Wetland Protected Area (control) - Site 3	50.66	-120.5
NGNAH1281-13	BIOUG07816-E07		MG353012	Animalia;Arthropoda;Insecta;Hymenoptera;Mymaridae;Polynema	Polynema	2013-06-20/27	10 km W Kamloops|New Afton Mine|Wetland Protected Area (control) - Site 3	50.66	-120.5
NGNAH128-13	BIOUG07791-B06	BOLD:AAA2983	KT137318	Animalia;Arthropoda;Insecta;Lepidoptera;Coleophoridae;Coleophorinae;Coleophora	Coleophora glaucicolella	2013-06-20/27	10 km W Kamloops|New Afton Mine|Wetland Protected Area (control) - Site 3	50.66	-120.5
NGNAH1282-13	BIOUG07816-E08	BOLD:ACJ0053	KR882630	Animalia;Arthropoda;Insecta;Hymenoptera;Encyrtidae	Encyrtidae	2013-06-20/27	10 km W Kamloops|New Afton Mine|Wetland Protected Area (control) - Site 3	50.66	-120.5
NGNAH1283-13	BIOUG07816-E09	BOLD:ACJ0053	KR879567	Animalia;Arthropoda;Insecta;Hymenoptera;Encyrtidae	Encyrtidae	2013-06-20/27	10 km W Kamloops|New Afton Mine|Wetland Protected Area (control) - Site 3	50.66	-120.5
NGNAH1284-13	BIOUG07816-E10	BOLD:AAU9429	KR890751	Animalia;Arthropoda;Insecta;Hymenoptera;Braconidae;Euphorinae;Meteorus	Meteorus	2013-06-20/27	10 km W Kamloops|New Afton Mine|Wetland Protected Area (control) - Site 3	50.66	-120.5
NGNAH1285-13	BIOUG07816-E11	BOLD:AAU9429	KR873739	Animalia;Arthropoda;Insecta;Hymenoptera;Braconidae;Euphorinae;Meteorus	Meteorus	2013-06-20/27	10 km W Kamloops|New Afton Mine|Wetland Protected Area (control) - Site 3	50.66	-120.5
NGNAH1286-13	BIOUG07816-E12	BOLD:AAZ0177	KR898465	Animalia;Arthropoda;Insecta;Hymenoptera;Xyelidae;Xyelinae;Xyela	Xyela pini	2013-06-20/27	10 km W Kamloops|New Afton Mine|Wetland Protected Area (control) - Site 3	50.66	-120.5
NGNAH1287-13	BIOUG07816-F01	BOLD:AAG7995	KR887644	Animalia;Arthropoda;Insecta;Hymenoptera;Platygastridae;Platygastrinae;Platygaster	Platygaster demades	2013-06-20/27	10 km W Kamloops|New Afton Mine|Wetland Protected Area (control) - Site 3	50.66	-120.5
NGNAH1289-13	BIOUG07816-F03		MG379510	Animalia;Arthropoda;Insecta;Hymenoptera;Trichogrammatidae	Trichogrammatidae	2013-06-20/27	10 km W Kamloops|New Afton Mine|Wetland Protected Area (control) - Site 3	50.66	-120.5
NGNAH1290-13	BIOUG07816-F04	BOLD:ACJ0053	KR888247	Animalia;Arthropoda;Insecta;Hymenoptera;Encyrtidae	Encyrtidae	2013-06-20/27	10 km W Kamloops|New Afton Mine|Wetland Protected Area (control) - Site 3	50.66	-120.5
NGNAH1291-13	BIOUG07816-F05	BOLD:ACJ0482	KR873570	Animalia;Arthropoda;Insecta;Hymenoptera;Figitidae;Figitinae	Figitinae	2013-06-20/27	10 km W Kamloops|New Afton Mine|Wetland Protected Area (control) - Site 3	50.66	-120.5
NGNAH129-13	BIOUG07791-B07	BOLD:AAC2642	KT131164	Animalia;Arthropoda;Insecta;Lepidoptera;Coleophoridae;Coleophorinae;Coleophora	Coleophora maritella	2013-06-20/27	10 km W Kamloops|New Afton Mine|Wetland Protected Area (control) - Site 3	50.66	-120.5
NGNAH1292-13	BIOUG07816-F06		MG380602	Animalia;Arthropoda;Insecta;Hymenoptera;Pteromalidae	Pteromalidae	2013-06-20/27	10 km W Kamloops|New Afton Mine|Wetland Protected Area (control) - Site 3	50.66	-120.5
NGNAH1293-13	BIOUG07816-F07	BOLD:ACJ0053	KR878861	Animalia;Arthropoda;Insecta;Hymenoptera;Encyrtidae	Encyrtidae	2013-06-20/27	10 km W Kamloops|New Afton Mine|Wetland Protected Area (control) - Site 3	50.66	-120.5
NGNAH1294-13	BIOUG07816-F08	BOLD:ACJ0781	KR886275	Animalia;Arthropoda;Insecta;Hymenoptera;Pteromalidae	Pteromalidae	2013-06-20/27	10 km W Kamloops|New Afton Mine|Wetland Protected Area (control) - Site 3	50.66	-120.5
NGNAH1295-13	BIOUG07816-F09	BOLD:ACJ0053	KR873597	Animalia;Arthropoda;Insecta;Hymenoptera;Encyrtidae	Encyrtidae	2013-06-20/27	10 km W Kamloops|New Afton Mine|Wetland Protected Area (control) - Site 3	50.66	-120.5
NGNAH1296-13	BIOUG07816-F10	BOLD:ACI1385	KR881251	Animalia;Arthropoda;Insecta;Hymenoptera;Braconidae;Aphidiinae;Aphidius	Aphidius funebris	2013-06-20/27	10 km W Kamloops|New Afton Mine|Wetland Protected Area (control) - Site 3	50.66	-120.5
NGNAH1297-13	BIOUG07816-F11	BOLD:ABA6265	KR888967	Animalia;Arthropoda;Insecta;Hymenoptera;Platygastridae;Scelioninae;Telenomus	Telenomus	2013-06-20/27	10 km W Kamloops|New Afton Mine|Wetland Protected Area (control) - Site 3	50.66	-120.5
NGNAH1298-13	BIOUG07816-F12	BOLD:AAJ1224	KR883289	Animalia;Arthropoda;Insecta;Hymenoptera;Braconidae;Aphidiinae;Diaeretiella	Diaeretiella	2013-06-20/27	10 km W Kamloops|New Afton Mine|Wetland Protected Area (control) - Site 3	50.66	-120.5
NGNAH1299-13	BIOUG07816-G01	BOLD:ACJ0053	KR881000	Animalia;Arthropoda;Insecta;Hymenoptera;Encyrtidae	Encyrtidae	2013-06-20/27	10 km W Kamloops|New Afton Mine|Wetland Protected Area (control) - Site 3	50.66	-120.5
NGNAH1300-13	BIOUG07816-G02	BOLD:ACJ0053	KR901143	Animalia;Arthropoda;Insecta;Hymenoptera;Encyrtidae	Encyrtidae	2013-06-20/27	10 km W Kamloops|New Afton Mine|Wetland Protected Area (control) - Site 3	50.66	-120.5
NGNAH130-13	BIOUG07791-B08	BOLD:AAA2983	KT142532	Animalia;Arthropoda;Insecta;Lepidoptera;Coleophoridae;Coleophorinae;Coleophora	Coleophora glaucicolella	2013-06-20/27	10 km W Kamloops|New Afton Mine|Wetland Protected Area (control) - Site 3	50.66	-120.5
NGNAH1302-13	BIOUG07816-G04	BOLD:ACL5105	KR899960	Animalia;Arthropoda;Insecta;Hymenoptera;Braconidae;Aphidiinae;Trioxys	Trioxys	2013-06-20/27	10 km W Kamloops|New Afton Mine|Wetland Protected Area (control) - Site 3	50.66	-120.5
NGNAH1303-13	BIOUG07816-G05	BOLD:ACI3056	KR898243	Animalia;Arthropoda;Insecta;Hymenoptera;Braconidae;Aphidiinae;Trioxys	Trioxys	2013-06-20/27	10 km W Kamloops|New Afton Mine|Wetland Protected Area (control) - Site 3	50.66	-120.5
NGNAH1304-13	BIOUG07816-G06	BOLD:ABY3336	KR886288	Animalia;Arthropoda;Insecta;Hymenoptera;Platygastridae;Scelioninae;Telenomus	Telenomus	2013-06-20/27	10 km W Kamloops|New Afton Mine|Wetland Protected Area (control) - Site 3	50.66	-120.5
NGNAH1305-13	BIOUG07816-G07	BOLD:ACJ0053	KR890346	Animalia;Arthropoda;Insecta;Hymenoptera;Encyrtidae	Encyrtidae	2013-06-20/27	10 km W Kamloops|New Afton Mine|Wetland Protected Area (control) - Site 3	50.66	-120.5
NGNAH1306-13	BIOUG07816-G08	BOLD:ACK6578	KR895396	Animalia;Arthropoda;Insecta;Hymenoptera;Trichogrammatidae	Trichogrammatidae	2013-06-20/27	10 km W Kamloops|New Afton Mine|Wetland Protected Area (control) - Site 3	50.66	-120.5
NGNAH1307-13	BIOUG07816-G09	BOLD:AAP6708	KR887942	Animalia;Arthropoda;Insecta;Hymenoptera;Figitidae;Eucoilinae	Eucoilinae	2013-06-20/27	10 km W Kamloops|New Afton Mine|Wetland Protected Area (control) - Site 3	50.66	-120.5
NGNAH1308-13	BIOUG07816-G10	BOLD:ACJ0053	KR887280	Animalia;Arthropoda;Insecta;Hymenoptera;Encyrtidae	Encyrtidae	2013-06-20/27	10 km W Kamloops|New Afton Mine|Wetland Protected Area (control) - Site 3	50.66	-120.5
NGNAH1309-13	BIOUG07816-G11	BOLD:ACJ0053	KR892149	Animalia;Arthropoda;Insecta;Hymenoptera;Encyrtidae	Encyrtidae	2013-06-20/27	10 km W Kamloops|New Afton Mine|Wetland Protected Area (control) - Site 3	50.66	-120.5
NGNAH1310-13	BIOUG07816-G12	BOLD:ACJ0053	KR900427	Animalia;Arthropoda;Insecta;Hymenoptera;Encyrtidae	Encyrtidae	2013-06-20/27	10 km W Kamloops|New Afton Mine|Wetland Protected Area (control) - Site 3	50.66	-120.5
NGNAH1311-13	BIOUG07816-H01	BOLD:AAN8010	KR884144	Animalia;Arthropoda;Insecta;Hymenoptera;Platygastridae;Scelioninae;Telenomus	Telenomus	2013-06-20/27	10 km W Kamloops|New Afton Mine|Wetland Protected Area (control) - Site 3	50.66	-120.5
NGNAH131-13	BIOUG07791-B09	BOLD:AAA2297	KT136388	Animalia;Arthropoda;Insecta;Lepidoptera;Gelechiidae;Gelechiinae;Bryotropha	Bryotropha similis	2013-06-20/27	10 km W Kamloops|New Afton Mine|Wetland Protected Area (control) - Site 3	50.66	-120.5
NGNAH1312-13	BIOUG07816-H02	BOLD:ACJ0053	KR873977	Animalia;Arthropoda;Insecta;Hymenoptera;Encyrtidae	Encyrtidae	2013-06-20/27	10 km W Kamloops|New Afton Mine|Wetland Protected Area (control) - Site 3	50.66	-120.5
NGNAH1313-13	BIOUG07816-H03	BOLD:ACJ0053	KR880888	Animalia;Arthropoda;Insecta;Hymenoptera;Encyrtidae	Encyrtidae	2013-06-20/27	10 km W Kamloops|New Afton Mine|Wetland Protected Area (control) - Site 3	50.66	-120.5
NGNAH1314-13	BIOUG07816-H04	BOLD:ACJ0482	KR894952	Animalia;Arthropoda;Insecta;Hymenoptera;Figitidae;Figitinae	Figitinae	2013-06-20/27	10 km W Kamloops|New Afton Mine|Wetland Protected Area (control) - Site 3	50.66	-120.5
NGNAH1317-13	BIOUG07816-H07	BOLD:AAA5700	KR888655	Animalia;Arthropoda;Insecta;Hymenoptera;Braconidae;Microgastrinae;Cotesia	Cotesia	2013-06-20/27	10 km W Kamloops|New Afton Mine|Wetland Protected Area (control) - Site 3	50.66	-120.5
NGNAH1318-13	BIOUG07816-H08	BOLD:ABA6265	KR881572	Animalia;Arthropoda;Insecta;Hymenoptera;Platygastridae;Scelioninae;Telenomus	Telenomus	2013-06-20/27	10 km W Kamloops|New Afton Mine|Wetland Protected Area (control) - Site 3	50.66	-120.5
NGNAH1319-13	BIOUG07816-H09	BOLD:ACJ0053	KR893776	Animalia;Arthropoda;Insecta;Hymenoptera;Encyrtidae	Encyrtidae	2013-06-20/27	10 km W Kamloops|New Afton Mine|Wetland Protected Area (control) - Site 3	50.66	-120.5
NGNAH1320-13	BIOUG07816-H10	BOLD:ACJ0053	KR886804	Animalia;Arthropoda;Insecta;Hymenoptera;Encyrtidae	Encyrtidae	2013-06-20/27	10 km W Kamloops|New Afton Mine|Wetland Protected Area (control) - Site 3	50.66	-120.5
NGNAH1321-13	BIOUG07816-H11	BOLD:ACI3552	KR877187	Animalia;Arthropoda;Insecta;Hymenoptera;Ichneumonidae;Campopleginae	Campopleginae	2013-06-20/27	10 km W Kamloops|New Afton Mine|Wetland Protected Area (control) - Site 3	50.66	-120.5
NGNAH132-13	BIOUG07791-B10	BOLD:AAC2642	KT131849	Animalia;Arthropoda;Insecta;Lepidoptera;Coleophoridae;Coleophorinae;Coleophora	Coleophora maritella	2013-06-20/27	10 km W Kamloops|New Afton Mine|Wetland Protected Area (control) - Site 3	50.66	-120.5
NGNAH1322-13	BIOUG07820-H06	BOLD:ACG2110	KR894294	Animalia;Arthropoda;Insecta;Hymenoptera;Ichneumonidae;Banchinae;Exetastes	Exetastes	2013-06-20/27	10 km W Kamloops|New Afton Mine|Wetland Protected Area (control) - Site 3	50.66	-120.5
NGNAH1323-13	BIOUG07820-H07	BOLD:AAC2832	KR934891	Animalia;Arthropoda;Insecta;Hymenoptera;Colletidae;Colletinae;Colletini;Colletes	Colletes fulgidus	2013-06-20/27	10 km W Kamloops|New Afton Mine|Wetland Protected Area (control) - Site 3	50.66	-120.5
NGNAH1324-13	BIOUG07820-H08	BOLD:AAC1332	KR562751	Animalia;Arthropoda;Insecta;Hemiptera;Aphrophoridae;Aphrophorinae;Aphrophora	Aphrophora	2013-06-20/27	10 km W Kamloops|New Afton Mine|Wetland Protected Area (control) - Site 3	50.66	-120.5
NGNAH1325-13	BIOUG07820-H09	BOLD:AAC1332	KR580737	Animalia;Arthropoda;Insecta;Hemiptera;Aphrophoridae;Aphrophorinae;Aphrophora	Aphrophora	2013-06-20/27	10 km W Kamloops|New Afton Mine|Wetland Protected Area (control) - Site 3	50.66	-120.5
NGNAH1326-13	BIOUG07820-H10	BOLD:AAC1332	KR566718	Animalia;Arthropoda;Insecta;Hemiptera;Aphrophoridae;Aphrophorinae;Aphrophora	Aphrophora	2013-06-20/27	10 km W Kamloops|New Afton Mine|Wetland Protected Area (control) - Site 3	50.66	-120.5
NGNAH1327-13	BIOUG07820-H11	BOLD:AAC1332	KR575816	Animalia;Arthropoda;Insecta;Hemiptera;Aphrophoridae;Aphrophorinae;Aphrophora	Aphrophora	2013-06-20/27	10 km W Kamloops|New Afton Mine|Wetland Protected Area (control) - Site 3	50.66	-120.5
NGNAH1328-13	BIOUG07884-A01	BOLD:AAE2976	MG035115	Animalia;Arthropoda;Collembola;Entomobryomorpha;Entomobryidae	Entomobryidae	2013-06-20/27	10 km W Kamloops|New Afton Mine|Wetland Protected Area (control) - Site 3	50.66	-120.5
NGNAH1329-13	BIOUG07884-A02	BOLD:AAA8824	MG037348	Animalia;Arthropoda;Collembola;Entomobryomorpha;Entomobryidae;Lepidocyrtinae;Lepidocyrtus	Lepidocyrtus	2013-06-20/27	10 km W Kamloops|New Afton Mine|Wetland Protected Area (control) - Site 3	50.66	-120.5
NGNAH1331-13	BIOUG07884-A04	BOLD:ACI2906	KR145681	Animalia;Arthropoda;Insecta;Thysanoptera;Thripidae;Sericothripinae;Neohydatothrips	Neohydatothrips	2013-06-20/27	10 km W Kamloops|New Afton Mine|Wetland Protected Area (control) - Site 3	50.66	-120.5
NGNAH133-13	BIOUG07791-B11	BOLD:ACI8517	KT144741	Animalia;Arthropoda;Insecta;Lepidoptera;Nepticulidae	Nepticulidae	2013-06-20/27	10 km W Kamloops|New Afton Mine|Wetland Protected Area (control) - Site 3	50.66	-120.5
NGNAH1332-13	BIOUG07884-A05	BOLD:AAA7242	MG033890	Animalia;Arthropoda;Collembola;Entomobryomorpha;Entomobryidae;Entomobryinae;Entomobrya	Entomobrya multifasciata	2013-06-20/27	10 km W Kamloops|New Afton Mine|Wetland Protected Area (control) - Site 3	50.66	-120.5
NGNAH1335-13	BIOUG07884-A08	BOLD:AAM7975	MG313512	Animalia;Arthropoda;Arachnida;Trombidiformes;Erythraeidae;Balaustium	Balaustium	2013-06-20/27	10 km W Kamloops|New Afton Mine|Wetland Protected Area (control) - Site 3	50.66	-120.5
NGNAH1336-13	BIOUG07884-A09	BOLD:ACJ0578	MG412043	Animalia;Arthropoda;Arachnida;Mesostigmata;Phytoseiidae	Phytoseiidae	2013-06-20/27	10 km W Kamloops|New Afton Mine|Wetland Protected Area (control) - Site 3	50.66	-120.5
NGNAH1337-13	BIOUG07884-A10	BOLD:ACJ0417	MG312076	Animalia;Arthropoda;Arachnida;Trombidiformes;Microtrombidiidae	Microtrombidiidae	2013-06-20/27	10 km W Kamloops|New Afton Mine|Wetland Protected Area (control) - Site 3	50.66	-120.5
NGNAH1338-13	BIOUG07884-A11	BOLD:ACJ0474	MG408147	Animalia;Arthropoda;Arachnida;Mesostigmata;Phytoseiidae	Phytoseiidae	2013-06-20/27	10 km W Kamloops|New Afton Mine|Wetland Protected Area (control) - Site 3	50.66	-120.5
NGNAH1339-13	BIOUG07884-A12	BOLD:AAM7975	MG318039	Animalia;Arthropoda;Arachnida;Trombidiformes;Erythraeidae;Balaustium	Balaustium	2013-06-20/27	10 km W Kamloops|New Afton Mine|Wetland Protected Area (control) - Site 3	50.66	-120.5
NGNAH1340-13	BIOUG07884-B01	BOLD:ABV2831	MG416818	Animalia;Arthropoda;Arachnida;Mesostigmata;Phytoseiidae	Phytoseiidae	2013-06-20/27	10 km W Kamloops|New Afton Mine|Wetland Protected Area (control) - Site 3	50.66	-120.5
NGNAH1341-13	BIOUG07884-B02	BOLD:ACC1906	MG416656	Animalia;Arthropoda;Arachnida;Mesostigmata;Phytoseiidae	Phytoseiidae	2013-06-20/27	10 km W Kamloops|New Afton Mine|Wetland Protected Area (control) - Site 3	50.66	-120.5
NGNAH134-13	BIOUG07791-B12	BOLD:AAC6419	KT139731	Animalia;Arthropoda;Insecta;Lepidoptera;Coleophoridae;Coleophorinae;Coleophora	Coleophora glissandella	2013-06-20/27	10 km W Kamloops|New Afton Mine|Wetland Protected Area (control) - Site 3	50.66	-120.5
NGNAH1344-13	BIOUG07884-B05	BOLD:AAM7975	MG311605	Animalia;Arthropoda;Arachnida;Trombidiformes;Erythraeidae;Balaustium	Balaustium	2013-06-20/27	10 km W Kamloops|New Afton Mine|Wetland Protected Area (control) - Site 3	50.66	-120.5
NGNAH1345-13	BIOUG07884-B06		MG318230	Animalia;Arthropoda;Arachnida;Trombidiformes;Erythraeidae	Erythraeidae	2013-06-20/27	10 km W Kamloops|New Afton Mine|Wetland Protected Area (control) - Site 3	50.66	-120.5
NGNAH1349-13	BIOUG07884-B10	BOLD:ACE1640	MG415477	Animalia;Arthropoda;Arachnida;Mesostigmata;Blattisociidae;Platyseiinae;Cheiroseius	Cheiroseius	2013-06-20/27	10 km W Kamloops|New Afton Mine|Wetland Protected Area (control) - Site 3	50.66	-120.5
NGNAH1350-13	BIOUG07884-B11	BOLD:ACC1906	MG411353	Animalia;Arthropoda;Arachnida;Mesostigmata;Phytoseiidae	Phytoseiidae	2013-06-20/27	10 km W Kamloops|New Afton Mine|Wetland Protected Area (control) - Site 3	50.66	-120.5
NGNAH1351-13	BIOUG07884-B12	BOLD:ACJ0417	MG314140	Animalia;Arthropoda;Arachnida;Trombidiformes;Microtrombidiidae	Microtrombidiidae	2013-06-20/27	10 km W Kamloops|New Afton Mine|Wetland Protected Area (control) - Site 3	50.66	-120.5
NGNAH135-13	BIOUG07791-C01	BOLD:AAC0389	KT146828	Animalia;Arthropoda;Insecta;Lepidoptera;Scythrididae;Scythridinae;Scythris	Scythris trivinctella	2013-06-20/27	10 km W Kamloops|New Afton Mine|Wetland Protected Area (control) - Site 3	50.66	-120.5
NGNAH1352-13	BIOUG07884-C01	BOLD:ACJ0578	MG414839	Animalia;Arthropoda;Arachnida;Mesostigmata;Phytoseiidae	Phytoseiidae	2013-06-20/27	10 km W Kamloops|New Afton Mine|Wetland Protected Area (control) - Site 3	50.66	-120.5
NGNAH1354-13	BIOUG07884-C03	BOLD:AAM7975	MG319544	Animalia;Arthropoda;Arachnida;Trombidiformes;Erythraeidae;Balaustium	Balaustium	2013-06-20/27	10 km W Kamloops|New Afton Mine|Wetland Protected Area (control) - Site 3	50.66	-120.5
NGNAH1355-13	BIOUG07884-C04	BOLD:ACC1906	MG409813	Animalia;Arthropoda;Arachnida;Mesostigmata;Phytoseiidae	Phytoseiidae	2013-06-20/27	10 km W Kamloops|New Afton Mine|Wetland Protected Area (control) - Site 3	50.66	-120.5
NGNAH1357-13	BIOUG07884-C06	BOLD:ACJ0472	MG407818	Animalia;Arthropoda;Arachnida;Mesostigmata;Blattisociidae;Platyseiinae;Cheiroseius	Cheiroseius	2013-06-20/27	10 km W Kamloops|New Afton Mine|Wetland Protected Area (control) - Site 3	50.66	-120.5
NGNAH1358-13	BIOUG07884-C07	BOLD:ACJ0472	MG410573	Animalia;Arthropoda;Arachnida;Mesostigmata;Blattisociidae;Platyseiinae;Cheiroseius	Cheiroseius	2013-06-20/27	10 km W Kamloops|New Afton Mine|Wetland Protected Area (control) - Site 3	50.66	-120.5
NGNAH1359-13	BIOUG07884-C08	BOLD:AAM7975	MG317286	Animalia;Arthropoda;Arachnida;Trombidiformes;Erythraeidae;Balaustium	Balaustium	2013-06-20/27	10 km W Kamloops|New Afton Mine|Wetland Protected Area (control) - Site 3	50.66	-120.5
NGNAH136-13	BIOUG07791-C02	BOLD:AAD1638	KT142710	Animalia;Arthropoda;Insecta;Lepidoptera;Coleophoridae;Coleophorinae;Coleophora	Coleophora	2013-06-20/27	10 km W Kamloops|New Afton Mine|Wetland Protected Area (control) - Site 3	50.66	-120.5
NGNAH1363-13	BIOUG07884-C12	BOLD:AAM7975	MG317005	Animalia;Arthropoda;Arachnida;Trombidiformes;Erythraeidae;Balaustium	Balaustium	2013-06-20/27	10 km W Kamloops|New Afton Mine|Wetland Protected Area (control) - Site 3	50.66	-120.5
NGNAH1365-13	BIOUG07884-D02	BOLD:ACJ0578	MG415921	Animalia;Arthropoda;Arachnida;Mesostigmata;Phytoseiidae	Phytoseiidae	2013-06-20/27	10 km W Kamloops|New Afton Mine|Wetland Protected Area (control) - Site 3	50.66	-120.5
NGNAH1366-13	BIOUG07884-D03	BOLD:ACJ0578	MG409685	Animalia;Arthropoda;Arachnida;Mesostigmata;Phytoseiidae	Phytoseiidae	2013-06-20/27	10 km W Kamloops|New Afton Mine|Wetland Protected Area (control) - Site 3	50.66	-120.5
NGNAH1367-13	BIOUG07884-D04	BOLD:ACJ0417	MG319445	Animalia;Arthropoda;Arachnida;Trombidiformes;Microtrombidiidae	Microtrombidiidae	2013-06-20/27	10 km W Kamloops|New Afton Mine|Wetland Protected Area (control) - Site 3	50.66	-120.5
NGNAH1368-13	BIOUG07884-D05	BOLD:ACJ0417	MG318080	Animalia;Arthropoda;Arachnida;Trombidiformes;Microtrombidiidae	Microtrombidiidae	2013-06-20/27	10 km W Kamloops|New Afton Mine|Wetland Protected Area (control) - Site 3	50.66	-120.5
NGNAH1370-13	BIOUG07884-D07	BOLD:ACJ0578	MG411605	Animalia;Arthropoda;Arachnida;Mesostigmata;Phytoseiidae	Phytoseiidae	2013-06-20/27	10 km W Kamloops|New Afton Mine|Wetland Protected Area (control) - Site 3	50.66	-120.5
NGNAH1371-13	BIOUG07884-D08	BOLD:AAE2976	MG031542	Animalia;Arthropoda;Collembola;Entomobryomorpha;Entomobryidae	Entomobryidae	2013-06-20/27	10 km W Kamloops|New Afton Mine|Wetland Protected Area (control) - Site 3	50.66	-120.5
NGNAH137-13	BIOUG07791-C03	BOLD:AAA2297	KT144992	Animalia;Arthropoda;Insecta;Lepidoptera;Gelechiidae;Gelechiinae;Bryotropha	Bryotropha similis	2013-06-20/27	10 km W Kamloops|New Afton Mine|Wetland Protected Area (control) - Site 3	50.66	-120.5
NGNAH1372-13	BIOUG07896-A01	BOLD:AAC1332	KR568535	Animalia;Arthropoda;Insecta;Hemiptera;Aphrophoridae;Aphrophorinae;Aphrophora	Aphrophora	2013-06-20/27	10 km W Kamloops|New Afton Mine|Wetland Protected Area (control) - Site 3	50.66	-120.5
NGNAH1373-13	BIOUG07896-A02	BOLD:AAD0591	KR918399	Animalia;Arthropoda;Insecta;Hemiptera;Rhopalidae;Rhopalinae;Harmostes	Harmostes reflexulus	2013-06-20/27	10 km W Kamloops|New Afton Mine|Wetland Protected Area (control) - Site 3	50.66	-120.5
NGNAH1374-13	BIOUG07896-A03	BOLD:AAC1332	KR563120	Animalia;Arthropoda;Insecta;Hemiptera;Aphrophoridae;Aphrophorinae;Aphrophora	Aphrophora	2013-06-20/27	10 km W Kamloops|New Afton Mine|Wetland Protected Area (control) - Site 3	50.66	-120.5
NGNAH1375-13	BIOUG07896-A04	BOLD:AAC1332	KR571290	Animalia;Arthropoda;Insecta;Hemiptera;Aphrophoridae;Aphrophorinae;Aphrophora	Aphrophora	2013-06-20/27	10 km W Kamloops|New Afton Mine|Wetland Protected Area (control) - Site 3	50.66	-120.5
NGNAH1376-13	BIOUG07896-A05	BOLD:ACC0710	KR690290	Animalia;Arthropoda;Insecta;Diptera;Tachinidae;Tachininae;Tachina	Tachina	2013-06-20/27	10 km W Kamloops|New Afton Mine|Wetland Protected Area (control) - Site 3	50.66	-120.5
NGNAH1377-13	BIOUG07896-A06	BOLD:AAF2373	KR684688	Animalia;Arthropoda;Insecta;Diptera;Syrphidae;Syrphinae;Scaeva	Scaeva pyrastri	2013-06-20/27	10 km W Kamloops|New Afton Mine|Wetland Protected Area (control) - Site 3	50.66	-120.5
NGNAH1379-13	BIOUG07896-A08	BOLD:AAG2502	KR696871	Animalia;Arthropoda;Insecta;Diptera;Anthomyiidae;Anthomyiinae;Botanophila	Botanophila	2013-06-20/27	10 km W Kamloops|New Afton Mine|Wetland Protected Area (control) - Site 3	50.66	-120.5
NGNAH1380-13	BIOUG07896-A09	BOLD:ACE8833	KR680816	Animalia;Arthropoda;Insecta;Diptera;Muscidae;Phaoniinae;Helina	Helina	2013-06-20/27	10 km W Kamloops|New Afton Mine|Wetland Protected Area (control) - Site 3	50.66	-120.5
NGNAH1381-13	BIOUG07896-A10	BOLD:ACE8833	KR679905	Animalia;Arthropoda;Insecta;Diptera;Muscidae;Phaoniinae;Helina	Helina	2013-06-20/27	10 km W Kamloops|New Afton Mine|Wetland Protected Area (control) - Site 3	50.66	-120.5
NGNAH138-13	BIOUG07791-C04	BOLD:AAC2642	KT130157	Animalia;Arthropoda;Insecta;Lepidoptera;Coleophoridae;Coleophorinae;Coleophora	Coleophora maritella	2013-06-20/27	10 km W Kamloops|New Afton Mine|Wetland Protected Area (control) - Site 3	50.66	-120.5
NGNAH1382-13	BIOUG07896-A11	BOLD:ACE8833	KR695979	Animalia;Arthropoda;Insecta;Diptera;Muscidae;Phaoniinae;Helina	Helina	2013-06-20/27	10 km W Kamloops|New Afton Mine|Wetland Protected Area (control) - Site 3	50.66	-120.5
NGNAH1383-13	BIOUG07896-A12	BOLD:ACE8833	KR692305	Animalia;Arthropoda;Insecta;Diptera;Muscidae;Phaoniinae;Helina	Helina	2013-06-20/27	10 km W Kamloops|New Afton Mine|Wetland Protected Area (control) - Site 3	50.66	-120.5
NGNAH1384-13	BIOUG07896-B01	BOLD:ACE8833	KR689122	Animalia;Arthropoda;Insecta;Diptera;Muscidae;Phaoniinae;Helina	Helina	2013-06-20/27	10 km W Kamloops|New Afton Mine|Wetland Protected Area (control) - Site 3	50.66	-120.5
NGNAH1385-13	BIOUG07896-B02	BOLD:ACA4990	KR678334	Animalia;Arthropoda;Insecta;Diptera;Muscidae;Phaoniinae;Helina	Helina	2013-06-20/27	10 km W Kamloops|New Afton Mine|Wetland Protected Area (control) - Site 3	50.66	-120.5
NGNAH1386-13	BIOUG07896-B03	BOLD:AAG2341	KR682950	Animalia;Arthropoda;Insecta;Diptera;Tachinidae;Tachininae;Paradidyma	Paradidyma	2013-06-20/27	10 km W Kamloops|New Afton Mine|Wetland Protected Area (control) - Site 3	50.66	-120.5
NGNAH1387-13	BIOUG07896-B04	BOLD:ACE8833	KR687702	Animalia;Arthropoda;Insecta;Diptera;Muscidae;Phaoniinae;Helina	Helina	2013-06-20/27	10 km W Kamloops|New Afton Mine|Wetland Protected Area (control) - Site 3	50.66	-120.5
NGNAH1388-13	BIOUG07896-B05	BOLD:ACE8833	KR685762	Animalia;Arthropoda;Insecta;Diptera;Muscidae;Phaoniinae;Helina	Helina	2013-06-20/27	10 km W Kamloops|New Afton Mine|Wetland Protected Area (control) - Site 3	50.66	-120.5
NGNAH1389-13	BIOUG07896-B06	BOLD:AAC2498	KR681165	Animalia;Arthropoda;Insecta;Diptera;Muscidae;Phaoniinae;Helina	Helina evecta	2013-06-20/27	10 km W Kamloops|New Afton Mine|Wetland Protected Area (control) - Site 3	50.66	-120.5
NGNAH1390-13	BIOUG07896-B07	BOLD:AAN5869	KR686494	Animalia;Arthropoda;Insecta;Diptera;Ulidiidae	Ulidiidae	2013-06-20/27	10 km W Kamloops|New Afton Mine|Wetland Protected Area (control) - Site 3	50.66	-120.5
NGNAH1391-13	BIOUG07896-B08	BOLD:ACE8833	KR693495	Animalia;Arthropoda;Insecta;Diptera;Muscidae;Phaoniinae;Helina	Helina	2013-06-20/27	10 km W Kamloops|New Afton Mine|Wetland Protected Area (control) - Site 3	50.66	-120.5
NGNAH139-13	BIOUG07791-C05	BOLD:AAA2983	KT132578	Animalia;Arthropoda;Insecta;Lepidoptera;Coleophoridae;Coleophorinae;Coleophora	Coleophora glaucicolella	2013-06-20/27	10 km W Kamloops|New Afton Mine|Wetland Protected Area (control) - Site 3	50.66	-120.5
NGNAH1392-13	BIOUG07896-B09	BOLD:ACE8833	KR689225	Animalia;Arthropoda;Insecta;Diptera;Muscidae;Phaoniinae;Helina	Helina	2013-06-20/27	10 km W Kamloops|New Afton Mine|Wetland Protected Area (control) - Site 3	50.66	-120.5
NGNAH1393-13	BIOUG07896-B10	BOLD:ACE8833	KR687051	Animalia;Arthropoda;Insecta;Diptera;Muscidae;Phaoniinae;Helina	Helina	2013-06-20/27	10 km W Kamloops|New Afton Mine|Wetland Protected Area (control) - Site 3	50.66	-120.5
NGNAH1394-13	BIOUG07896-B11	BOLD:ACE8833	KR688285	Animalia;Arthropoda;Insecta;Diptera;Muscidae;Phaoniinae;Helina	Helina	2013-06-20/27	10 km W Kamloops|New Afton Mine|Wetland Protected Area (control) - Site 3	50.66	-120.5
NGNAH1395-13	BIOUG07896-B12	BOLD:AAC2498	KR684430	Animalia;Arthropoda;Insecta;Diptera;Muscidae;Phaoniinae;Helina	Helina evecta	2013-06-20/27	10 km W Kamloops|New Afton Mine|Wetland Protected Area (control) - Site 3	50.66	-120.5
NGNAH1396-13	BIOUG07896-C01	BOLD:ACE8833	KR692621	Animalia;Arthropoda;Insecta;Diptera;Muscidae;Phaoniinae;Helina	Helina	2013-06-20/27	10 km W Kamloops|New Afton Mine|Wetland Protected Area (control) - Site 3	50.66	-120.5
NGNAH1397-13	BIOUG07896-C02	BOLD:ACE8833	KR690377	Animalia;Arthropoda;Insecta;Diptera;Muscidae;Phaoniinae;Helina	Helina	2013-06-20/27	10 km W Kamloops|New Afton Mine|Wetland Protected Area (control) - Site 3	50.66	-120.5
NGNAH1398-13	BIOUG07896-C03	BOLD:ACG1645	KR685493	Animalia;Arthropoda;Insecta;Diptera;Anthomyiidae;Anthomyiinae;Delia	Delia pilifemur	2013-06-20/27	10 km W Kamloops|New Afton Mine|Wetland Protected Area (control) - Site 3	50.66	-120.5
NGNAH1399-13	BIOUG07896-C04	BOLD:ACE8833	KR680943	Animalia;Arthropoda;Insecta;Diptera;Muscidae;Phaoniinae;Helina	Helina	2013-06-20/27	10 km W Kamloops|New Afton Mine|Wetland Protected Area (control) - Site 3	50.66	-120.5
NGNAH1400-13	BIOUG07896-C05	BOLD:ACE8833	KR686788	Animalia;Arthropoda;Insecta;Diptera;Muscidae;Phaoniinae;Helina	Helina	2013-06-20/27	10 km W Kamloops|New Afton Mine|Wetland Protected Area (control) - Site 3	50.66	-120.5
NGNAH1401-13	BIOUG07896-C06	BOLD:ACC3004	KR682190	Animalia;Arthropoda;Insecta;Diptera;Anthomyiidae	Anthomyiidae	2013-06-20/27	10 km W Kamloops|New Afton Mine|Wetland Protected Area (control) - Site 3	50.66	-120.5
NGNAH140-13	BIOUG07791-C06	BOLD:AAA4663	KT137598	Animalia;Arthropoda;Insecta;Lepidoptera;Gelechiidae;Gelechiinae;Chionodes	Chionodes	2013-06-20/27	10 km W Kamloops|New Afton Mine|Wetland Protected Area (control) - Site 3	50.66	-120.5
NGNAH1402-13	BIOUG07896-C07	BOLD:AAG2441	KR697036	Animalia;Arthropoda;Insecta;Diptera;Anthomyiidae;Anthomyiinae;Zaphne	Zaphne divisa	2013-06-20/27	10 km W Kamloops|New Afton Mine|Wetland Protected Area (control) - Site 3	50.66	-120.5
NGNAH141-13	BIOUG07791-C07	BOLD:AAC2642	KT146598	Animalia;Arthropoda;Insecta;Lepidoptera;Coleophoridae;Coleophorinae;Coleophora	Coleophora maritella	2013-06-20/27	10 km W Kamloops|New Afton Mine|Wetland Protected Area (control) - Site 3	50.66	-120.5
NGNAH142-13	BIOUG07791-C08	BOLD:AAC3988	KT147450	Animalia;Arthropoda;Insecta;Lepidoptera;Tineidae;Meessiinae;Homosetia	Homosetia	2013-06-20/27	10 km W Kamloops|New Afton Mine|Wetland Protected Area (control) - Site 3	50.66	-120.5
NGNAH143-13	BIOUG07791-C09	BOLD:ACI8765	KT135850	Animalia;Arthropoda;Insecta;Lepidoptera;Bucculatricidae;Bucculatrix	Bucculatrix	2013-06-20/27	10 km W Kamloops|New Afton Mine|Wetland Protected Area (control) - Site 3	50.66	-120.5
NGNAH144-13	BIOUG07791-C10	BOLD:AAA2983	KT143365	Animalia;Arthropoda;Insecta;Lepidoptera;Coleophoridae;Coleophorinae;Coleophora	Coleophora glaucicolella	2013-06-20/27	10 km W Kamloops|New Afton Mine|Wetland Protected Area (control) - Site 3	50.66	-120.5
NGNAH145-13	BIOUG07791-C11	BOLD:AAB9186	KT125410	Animalia;Arthropoda;Insecta;Lepidoptera;Momphidae;Mompha	Mompha	2013-06-20/27	10 km W Kamloops|New Afton Mine|Wetland Protected Area (control) - Site 3	50.66	-120.5
NGNAH146-13	BIOUG07791-C12	BOLD:AAC2642	KT134156	Animalia;Arthropoda;Insecta;Lepidoptera;Coleophoridae;Coleophorinae;Coleophora	Coleophora maritella	2013-06-20/27	10 km W Kamloops|New Afton Mine|Wetland Protected Area (control) - Site 3	50.66	-120.5
NGNAH148-13	BIOUG07791-D02	BOLD:AAC6419	KT143134	Animalia;Arthropoda;Insecta;Lepidoptera;Coleophoridae;Coleophorinae;Coleophora	Coleophora glissandella	2013-06-20/27	10 km W Kamloops|New Afton Mine|Wetland Protected Area (control) - Site 3	50.66	-120.5
NGNAH149-13	BIOUG07791-D03	BOLD:AAA2297	KT131877	Animalia;Arthropoda;Insecta;Lepidoptera;Gelechiidae;Gelechiinae;Bryotropha	Bryotropha similis	2013-06-20/27	10 km W Kamloops|New Afton Mine|Wetland Protected Area (control) - Site 3	50.66	-120.5
NGNAH150-13	BIOUG07791-D04	BOLD:AAA2297	KT139317	Animalia;Arthropoda;Insecta;Lepidoptera;Gelechiidae;Gelechiinae;Bryotropha	Bryotropha similis	2013-06-20/27	10 km W Kamloops|New Afton Mine|Wetland Protected Area (control) - Site 3	50.66	-120.5
NGNAH151-13	BIOUG07791-D05	BOLD:ACI8765	KT147931	Animalia;Arthropoda;Insecta;Lepidoptera;Bucculatricidae;Bucculatrix	Bucculatrix	2013-06-20/27	10 km W Kamloops|New Afton Mine|Wetland Protected Area (control) - Site 3	50.66	-120.5
NGNAH152-13	BIOUG07791-D06	BOLD:AAA2297	KT138956	Animalia;Arthropoda;Insecta;Lepidoptera;Gelechiidae;Gelechiinae;Bryotropha	Bryotropha similis	2013-06-20/27	10 km W Kamloops|New Afton Mine|Wetland Protected Area (control) - Site 3	50.66	-120.5
NGNAH153-13	BIOUG07791-D07	BOLD:AAA2297	KT128887	Animalia;Arthropoda;Insecta;Lepidoptera;Gelechiidae;Gelechiinae;Bryotropha	Bryotropha similis	2013-06-20/27	10 km W Kamloops|New Afton Mine|Wetland Protected Area (control) - Site 3	50.66	-120.5
NGNAH154-13	BIOUG07791-D08	BOLD:AAD3131	KT144919	Animalia;Arthropoda;Insecta;Lepidoptera;Bucculatricidae;Bucculatrix	Bucculatrix	2013-06-20/27	10 km W Kamloops|New Afton Mine|Wetland Protected Area (control) - Site 3	50.66	-120.5
NGNAH155-13	BIOUG07791-D09	BOLD:AAI5391	KT126473	Animalia;Arthropoda;Insecta;Lepidoptera;Glyphipterigidae;Glyphipteriginae;Glyphipterix	Glyphipterix sistes	2013-06-20/27	10 km W Kamloops|New Afton Mine|Wetland Protected Area (control) - Site 3	50.66	-120.5
NGNAH156-13	BIOUG07791-D10	BOLD:AAC6419	KT137144	Animalia;Arthropoda;Insecta;Lepidoptera;Coleophoridae;Coleophorinae;Coleophora	Coleophora glissandella	2013-06-20/27	10 km W Kamloops|New Afton Mine|Wetland Protected Area (control) - Site 3	50.66	-120.5
NGNAH157-13	BIOUG07791-D11	BOLD:AAA2297	KT142169	Animalia;Arthropoda;Insecta;Lepidoptera;Gelechiidae;Gelechiinae;Bryotropha	Bryotropha similis	2013-06-20/27	10 km W Kamloops|New Afton Mine|Wetland Protected Area (control) - Site 3	50.66	-120.5
NGNAH158-13	BIOUG07791-D12	BOLD:ACX5473	KT125535	Animalia;Arthropoda;Insecta;Lepidoptera;Gracillariidae;Phyllocnistinae;Phyllocnistis	Phyllocnistis populiella	2013-06-20/27	10 km W Kamloops|New Afton Mine|Wetland Protected Area (control) - Site 3	50.66	-120.5
NGNAH159-13	BIOUG07791-E01	BOLD:AAC2642	KT146184	Animalia;Arthropoda;Insecta;Lepidoptera;Coleophoridae;Coleophorinae;Coleophora	Coleophora maritella	2013-06-20/27	10 km W Kamloops|New Afton Mine|Wetland Protected Area (control) - Site 3	50.66	-120.5
NGNAH161-13	BIOUG07791-E03	BOLD:ABA5816	KR580959	Animalia;Arthropoda;Insecta;Hemiptera;Aphididae;Aphidinae;Macrosiphoniella	Macrosiphoniella	2013-06-20/27	10 km W Kamloops|New Afton Mine|Wetland Protected Area (control) - Site 3	50.66	-120.5
NGNAH163-13	BIOUG07791-E05	BOLD:AAK3164	KR576145	Animalia;Arthropoda;Insecta;Hemiptera;Aphididae;Aphidinae;Obtusicauda	Obtusicauda coweni	2013-06-20/27	10 km W Kamloops|New Afton Mine|Wetland Protected Area (control) - Site 3	50.66	-120.5
NGNAH164-13	BIOUG07791-E06	BOLD:ACI2970	KR579553	Animalia;Arthropoda;Insecta;Hemiptera;Cicadellidae	Cicadellidae	2013-06-20/27	10 km W Kamloops|New Afton Mine|Wetland Protected Area (control) - Site 3	50.66	-120.5
NGNAH170-13	BIOUG07791-E12	BOLD:ACI2970	KR577529	Animalia;Arthropoda;Insecta;Hemiptera;Cicadellidae	Cicadellidae	2013-06-20/27	10 km W Kamloops|New Afton Mine|Wetland Protected Area (control) - Site 3	50.66	-120.5
NGNAH171-13	BIOUG07791-F01	BOLD:ACI2970	KR562510	Animalia;Arthropoda;Insecta;Hemiptera;Cicadellidae	Cicadellidae	2013-06-20/27	10 km W Kamloops|New Afton Mine|Wetland Protected Area (control) - Site 3	50.66	-120.5
NGNAH173-13	BIOUG07791-F03	BOLD:ACI2970	KR578547	Animalia;Arthropoda;Insecta;Hemiptera;Cicadellidae	Cicadellidae	2013-06-20/27	10 km W Kamloops|New Afton Mine|Wetland Protected Area (control) - Site 3	50.66	-120.5
NGNAH177-13	BIOUG07791-F07	BOLD:ACI2970	KR576372	Animalia;Arthropoda;Insecta;Hemiptera;Cicadellidae	Cicadellidae	2013-06-20/27	10 km W Kamloops|New Afton Mine|Wetland Protected Area (control) - Site 3	50.66	-120.5
NGNAH180-13	BIOUG07791-F10	BOLD:ACI3359	KR583278	Animalia;Arthropoda;Insecta;Hemiptera;Aphididae;Aphidinae;Pleotrichophorus	Pleotrichophorus	2013-06-20/27	10 km W Kamloops|New Afton Mine|Wetland Protected Area (control) - Site 3	50.66	-120.5
NGNAH188-13	BIOUG07791-G06	BOLD:ACI2970	KR562314	Animalia;Arthropoda;Insecta;Hemiptera;Cicadellidae	Cicadellidae	2013-06-20/27	10 km W Kamloops|New Afton Mine|Wetland Protected Area (control) - Site 3	50.66	-120.5
NGNAH191-13	BIOUG07791-G09	BOLD:ACI2970	KR580306	Animalia;Arthropoda;Insecta;Hemiptera;Cicadellidae	Cicadellidae	2013-06-20/27	10 km W Kamloops|New Afton Mine|Wetland Protected Area (control) - Site 3	50.66	-120.5
NGNAH192-13	BIOUG07791-G10	BOLD:ABZ6817	KR562759	Animalia;Arthropoda;Insecta;Hemiptera;Aphididae;Aphidinae;Obtusicauda	Obtusicauda	2013-06-20/27	10 km W Kamloops|New Afton Mine|Wetland Protected Area (control) - Site 3	50.66	-120.5
NGNAH194-13	BIOUG07791-G12	BOLD:ACI2970	KR566660	Animalia;Arthropoda;Insecta;Hemiptera;Cicadellidae	Cicadellidae	2013-06-20/27	10 km W Kamloops|New Afton Mine|Wetland Protected Area (control) - Site 3	50.66	-120.5
NGNAH196-13	BIOUG07791-H02	BOLD:ABA5816	KR578555	Animalia;Arthropoda;Insecta;Hemiptera;Aphididae;Aphidinae;Macrosiphoniella	Macrosiphoniella	2013-06-20/27	10 km W Kamloops|New Afton Mine|Wetland Protected Area (control) - Site 3	50.66	-120.5
NGNAH197-13	BIOUG07791-H03	BOLD:AAB8718	KR567925	Animalia;Arthropoda;Insecta;Hemiptera;Psyllidae	Psyllidae	2013-06-20/27	10 km W Kamloops|New Afton Mine|Wetland Protected Area (control) - Site 3	50.66	-120.5
NGNAH202-13	BIOUG07791-H08	BOLD:ACI2970	KR584642	Animalia;Arthropoda;Insecta;Hemiptera;Cicadellidae	Cicadellidae	2013-06-20/27	10 km W Kamloops|New Afton Mine|Wetland Protected Area (control) - Site 3	50.66	-120.5
NGNAH203-13	BIOUG07791-H09	BOLD:ACI2970	KR578636	Animalia;Arthropoda;Insecta;Hemiptera;Cicadellidae	Cicadellidae	2013-06-20/27	10 km W Kamloops|New Afton Mine|Wetland Protected Area (control) - Site 3	50.66	-120.5
NGNAH206-13	BIOUG07792-A01	BOLD:AAP6882	KR683155	Animalia;Arthropoda;Insecta;Diptera;Chironomidae;Chironominae;Dicrotendipes	Dicrotendipes	2013-06-20/27	10 km W Kamloops|New Afton Mine|Wetland Protected Area (control) - Site 3	50.66	-120.5
NGNAH207-13	BIOUG07792-A02	BOLD:AAP6882	KR691169	Animalia;Arthropoda;Insecta;Diptera;Chironomidae;Chironominae;Dicrotendipes	Dicrotendipes	2013-06-20/27	10 km W Kamloops|New Afton Mine|Wetland Protected Area (control) - Site 3	50.66	-120.5
NGNAH208-13	BIOUG07792-A03	BOLD:ACB8104	KR694561	Animalia;Arthropoda;Insecta;Diptera;Chironomidae;Chironominae;Tanytarsus	Tanytarsus	2013-06-20/27	10 km W Kamloops|New Afton Mine|Wetland Protected Area (control) - Site 3	50.66	-120.5
NGNAH209-13	BIOUG07792-A04	BOLD:AAG3920	KR684510	Animalia;Arthropoda;Insecta;Diptera;Chironomidae;Tanypodinae;Procladius	Procladius sp. 1ES	2013-06-20/27	10 km W Kamloops|New Afton Mine|Wetland Protected Area (control) - Site 3	50.66	-120.5
NGNAH210-13	BIOUG07792-A05	BOLD:AAU6533	KR689402	Animalia;Arthropoda;Insecta;Diptera;Phoridae;Metopininae;Megaselia	Megaselia	2013-06-20/27	10 km W Kamloops|New Afton Mine|Wetland Protected Area (control) - Site 3	50.66	-120.5
NGNAH211-13	BIOUG07792-A06	BOLD:ACI3622	KR680267	Animalia;Arthropoda;Insecta;Diptera;Ceratopogonidae	Ceratopogonidae	2013-06-20/27	10 km W Kamloops|New Afton Mine|Wetland Protected Area (control) - Site 3	50.66	-120.5
NGNAH212-13	BIOUG07792-A07	BOLD:AAP6856	KR696665	Animalia;Arthropoda;Insecta;Diptera;Cecidomyiidae	Cecidomyiidae	2013-06-20/27	10 km W Kamloops|New Afton Mine|Wetland Protected Area (control) - Site 3	50.66	-120.5
NGNAH213-13	BIOUG07792-A08	BOLD:ACI8610	KR685882	Animalia;Arthropoda;Insecta;Diptera;Ephydridae	Ephydridae	2013-06-20/27	10 km W Kamloops|New Afton Mine|Wetland Protected Area (control) - Site 3	50.66	-120.5
NGNAH214-13	BIOUG07792-A09	BOLD:ACA9803	KR683801	Animalia;Arthropoda;Insecta;Diptera;Phoridae;Metopininae;Megaselia	Megaselia	2013-06-20/27	10 km W Kamloops|New Afton Mine|Wetland Protected Area (control) - Site 3	50.66	-120.5
NGNAH215-13	BIOUG07792-A10	BOLD:ACX2014	KR694031	Animalia;Arthropoda;Insecta;Diptera;Chironomidae;Chironominae;Tanytarsus	Tanytarsus mendax	2013-06-20/27	10 km W Kamloops|New Afton Mine|Wetland Protected Area (control) - Site 3	50.66	-120.5
NGNAH216-13	BIOUG07792-A11	BOLD:ACI3622	KR677780	Animalia;Arthropoda;Insecta;Diptera;Ceratopogonidae	Ceratopogonidae	2013-06-20/27	10 km W Kamloops|New Afton Mine|Wetland Protected Area (control) - Site 3	50.66	-120.5
NGNAH217-13	BIOUG07792-A12	BOLD:AAP2490	KR681910	Animalia;Arthropoda;Insecta;Diptera;Phoridae;Metopininae;Megaselia	Megaselia	2013-06-20/27	10 km W Kamloops|New Afton Mine|Wetland Protected Area (control) - Site 3	50.66	-120.5
NGNAH218-13	BIOUG07792-B01	BOLD:AAG3920	KR678593	Animalia;Arthropoda;Insecta;Diptera;Chironomidae;Tanypodinae;Procladius	Procladius sp. 1ES	2013-06-20/27	10 km W Kamloops|New Afton Mine|Wetland Protected Area (control) - Site 3	50.66	-120.5
NGNAH219-13	BIOUG07792-B02	BOLD:AAQ0594	KR682298	Animalia;Arthropoda;Insecta;Diptera;Ceratopogonidae;Forcipomyiinae;Forcipomyia	Forcipomyia	2013-06-20/27	10 km W Kamloops|New Afton Mine|Wetland Protected Area (control) - Site 3	50.66	-120.5
NGNAH220-13	BIOUG07792-B03	BOLD:AAC3084	KR689355	Animalia;Arthropoda;Insecta;Diptera;Chironomidae;Chironominae;Cryptotendipes	Cryptotendipes darbyi	2013-06-20/27	10 km W Kamloops|New Afton Mine|Wetland Protected Area (control) - Site 3	50.66	-120.5
NGNAH221-13	BIOUG07792-B04	BOLD:AAP6856	KR691036	Animalia;Arthropoda;Insecta;Diptera;Cecidomyiidae	Cecidomyiidae	2013-06-20/27	10 km W Kamloops|New Afton Mine|Wetland Protected Area (control) - Site 3	50.66	-120.5
NGNAH222-13	BIOUG07792-B05	BOLD:ACI3622	KR688220	Animalia;Arthropoda;Insecta;Diptera;Ceratopogonidae	Ceratopogonidae	2013-06-20/27	10 km W Kamloops|New Afton Mine|Wetland Protected Area (control) - Site 3	50.66	-120.5
NGNAH223-13	BIOUG07792-B06	BOLD:AAP6882	KR684290	Animalia;Arthropoda;Insecta;Diptera;Chironomidae;Chironominae;Dicrotendipes	Dicrotendipes	2013-06-20/27	10 km W Kamloops|New Afton Mine|Wetland Protected Area (control) - Site 3	50.66	-120.5
NGNAH224-13	BIOUG07792-B07	BOLD:ABA6409	KR694009	Animalia;Arthropoda;Insecta;Diptera;Sciaridae	Sciaridae	2013-06-20/27	10 km W Kamloops|New Afton Mine|Wetland Protected Area (control) - Site 3	50.66	-120.5
NGNAH225-13	BIOUG07792-B08	BOLD:AAC3084	KR682836	Animalia;Arthropoda;Insecta;Diptera;Chironomidae;Chironominae;Cryptotendipes	Cryptotendipes darbyi	2013-06-20/27	10 km W Kamloops|New Afton Mine|Wetland Protected Area (control) - Site 3	50.66	-120.5
NGNAH226-13	BIOUG07792-B09	BOLD:AAP6904	KR682901	Animalia;Arthropoda;Insecta;Diptera;Chironomidae;Tanypodinae	Tanypodinae	2013-06-20/27	10 km W Kamloops|New Afton Mine|Wetland Protected Area (control) - Site 3	50.66	-120.5
NGNAH227-13	BIOUG07792-B10	BOLD:ACX2014	KR684594	Animalia;Arthropoda;Insecta;Diptera;Chironomidae;Chironominae;Tanytarsus	Tanytarsus mendax	2013-06-20/27	10 km W Kamloops|New Afton Mine|Wetland Protected Area (control) - Site 3	50.66	-120.5
NGNAH228-13	BIOUG07792-B11	BOLD:ACC8266	KR687002	Animalia;Arthropoda;Insecta;Diptera;Chironomidae;Chironominae;Polypedilum	Polypedilum	2013-06-20/27	10 km W Kamloops|New Afton Mine|Wetland Protected Area (control) - Site 3	50.66	-120.5
NGNAH229-13	BIOUG07792-B12	BOLD:ACI2673	KR685654	Animalia;Arthropoda;Insecta;Diptera;Mycetophilidae;Leiinae;Docosia	Docosia	2013-06-20/27	10 km W Kamloops|New Afton Mine|Wetland Protected Area (control) - Site 3	50.66	-120.5
NGNAH230-13	BIOUG07792-C01	BOLD:AAD5969	KR683141	Animalia;Arthropoda;Insecta;Diptera;Chironomidae;Tanypodinae;Derotanypus	Derotanypus alaskensis	2013-06-20/27	10 km W Kamloops|New Afton Mine|Wetland Protected Area (control) - Site 3	50.66	-120.5
NGNAH231-13	BIOUG07792-C02	BOLD:AAA5308	KR681361	Animalia;Arthropoda;Insecta;Diptera;Chironomidae;Orthocladiinae;Cricotopus	Cricotopus sp. 7ES	2013-06-20/27	10 km W Kamloops|New Afton Mine|Wetland Protected Area (control) - Site 3	50.66	-120.5
NGNAH232-13	BIOUG07792-C03	BOLD:ACX5521	KR682338	Animalia;Arthropoda;Insecta;Diptera;Chironomidae;Orthocladiinae	Orthocladiinae	2013-06-20/27	10 km W Kamloops|New Afton Mine|Wetland Protected Area (control) - Site 3	50.66	-120.5
NGNAH233-13	BIOUG07792-C04	BOLD:ACI8547	KR696491	Animalia;Arthropoda;Insecta;Diptera;Cecidomyiidae	Cecidomyiidae	2013-06-20/27	10 km W Kamloops|New Afton Mine|Wetland Protected Area (control) - Site 3	50.66	-120.5
NGNAH234-13	BIOUG07792-C05	BOLD:ACF2457	KR695105	Animalia;Arthropoda;Insecta;Diptera;Chironomidae;Chironominae;Paratanytarsus	Paratanytarsus laccophilus	2013-06-20/27	10 km W Kamloops|New Afton Mine|Wetland Protected Area (control) - Site 3	50.66	-120.5
NGNAH235-13	BIOUG07792-C06	BOLD:ACI3622	KR694111	Animalia;Arthropoda;Insecta;Diptera;Ceratopogonidae	Ceratopogonidae	2013-06-20/27	10 km W Kamloops|New Afton Mine|Wetland Protected Area (control) - Site 3	50.66	-120.5
NGNAH236-13	BIOUG07792-C07	BOLD:ABX2130	KR692155	Animalia;Arthropoda;Insecta;Diptera;Phoridae;Metopininae;Megaselia	Megaselia	2013-06-20/27	10 km W Kamloops|New Afton Mine|Wetland Protected Area (control) - Site 3	50.66	-120.5
NGNAH237-13	BIOUG07792-C08	BOLD:ACX2014	KR681029	Animalia;Arthropoda;Insecta;Diptera;Chironomidae;Chironominae;Tanytarsus	Tanytarsus mendax	2013-06-20/27	10 km W Kamloops|New Afton Mine|Wetland Protected Area (control) - Site 3	50.66	-120.5
NGNAH238-13	BIOUG07792-C09	BOLD:AAC3084	KR686320	Animalia;Arthropoda;Insecta;Diptera;Chironomidae;Chironominae;Cryptotendipes	Cryptotendipes darbyi	2013-06-20/27	10 km W Kamloops|New Afton Mine|Wetland Protected Area (control) - Site 3	50.66	-120.5
NGNAH239-13	BIOUG07792-C10	BOLD:ACB1276	KR683026	Animalia;Arthropoda;Insecta;Diptera;Hybotidae	Hybotidae	2013-06-20/27	10 km W Kamloops|New Afton Mine|Wetland Protected Area (control) - Site 3	50.66	-120.5
NGNAH240-13	BIOUG07792-C11	BOLD:ACX2014	KR692555	Animalia;Arthropoda;Insecta;Diptera;Chironomidae;Chironominae;Tanytarsus	Tanytarsus mendax	2013-06-20/27	10 km W Kamloops|New Afton Mine|Wetland Protected Area (control) - Site 3	50.66	-120.5
NGNAH241-13	BIOUG07792-C12	BOLD:ACX2014	KR689774	Animalia;Arthropoda;Insecta;Diptera;Chironomidae;Chironominae;Tanytarsus	Tanytarsus mendax	2013-06-20/27	10 km W Kamloops|New Afton Mine|Wetland Protected Area (control) - Site 3	50.66	-120.5
NGNAH242-13	BIOUG07792-D01	BOLD:AAG3920	KR686872	Animalia;Arthropoda;Insecta;Diptera;Chironomidae;Tanypodinae;Procladius	Procladius sp. 1ES	2013-06-20/27	10 km W Kamloops|New Afton Mine|Wetland Protected Area (control) - Site 3	50.66	-120.5
NGNAH243-13	BIOUG07792-D02	BOLD:AAP6882	KR680598	Animalia;Arthropoda;Insecta;Diptera;Chironomidae;Chironominae;Dicrotendipes	Dicrotendipes	2013-06-20/27	10 km W Kamloops|New Afton Mine|Wetland Protected Area (control) - Site 3	50.66	-120.5
NGNAH244-13	BIOUG07792-D03	BOLD:AAP6882	KR678651	Animalia;Arthropoda;Insecta;Diptera;Chironomidae;Chironominae;Dicrotendipes	Dicrotendipes	2013-06-20/27	10 km W Kamloops|New Afton Mine|Wetland Protected Area (control) - Site 3	50.66	-120.5
NGNAH245-13	BIOUG07792-D04	BOLD:AAG3920	KR693363	Animalia;Arthropoda;Insecta;Diptera;Chironomidae;Tanypodinae;Procladius	Procladius sp. 1ES	2013-06-20/27	10 km W Kamloops|New Afton Mine|Wetland Protected Area (control) - Site 3	50.66	-120.5
NGNAH246-13	BIOUG07792-D05	BOLD:AAA5308	KR680747	Animalia;Arthropoda;Insecta;Diptera;Chironomidae;Orthocladiinae;Cricotopus	Cricotopus sp. 7ES	2013-06-20/27	10 km W Kamloops|New Afton Mine|Wetland Protected Area (control) - Site 3	50.66	-120.5
NGNAH247-13	BIOUG07792-D06	BOLD:ACX2014	KR681416	Animalia;Arthropoda;Insecta;Diptera;Chironomidae;Chironominae;Tanytarsus	Tanytarsus mendax	2013-06-20/27	10 km W Kamloops|New Afton Mine|Wetland Protected Area (control) - Site 3	50.66	-120.5
NGNAH248-13	BIOUG07792-D07	BOLD:ACU6151	KR688993	Animalia;Arthropoda;Insecta;Diptera;Sciaridae;Pseudolycoriella	Pseudolycoriella brunnea	2013-06-20/27	10 km W Kamloops|New Afton Mine|Wetland Protected Area (control) - Site 3	50.66	-120.5
NGNAH249-13	BIOUG07792-D08	BOLD:AAH3941	KR684346	Animalia;Arthropoda;Insecta;Diptera;Sciaridae;Lycoriella	Lycoriella	2013-06-20/27	10 km W Kamloops|New Afton Mine|Wetland Protected Area (control) - Site 3	50.66	-120.5
NGNAH250-13	BIOUG07792-D09	BOLD:AAG4896	KR697462	Animalia;Arthropoda;Insecta;Diptera;Mycetophilidae;Mycetophilinae;Mycetophilini;Mycetophila	Mycetophila	2013-06-20/27	10 km W Kamloops|New Afton Mine|Wetland Protected Area (control) - Site 3	50.66	-120.5
NGNAH251-13	BIOUG07792-D10	BOLD:AAG9661	KR691408	Animalia;Arthropoda;Insecta;Diptera;Dolichopodidae	Dolichopodidae	2013-06-20/27	10 km W Kamloops|New Afton Mine|Wetland Protected Area (control) - Site 3	50.66	-120.5
NGNAH252-13	BIOUG07792-D11	BOLD:ABX2130	KR678100	Animalia;Arthropoda;Insecta;Diptera;Phoridae;Metopininae;Megaselia	Megaselia	2013-06-20/27	10 km W Kamloops|New Afton Mine|Wetland Protected Area (control) - Site 3	50.66	-120.5
NGNAH253-13	BIOUG07792-D12	BOLD:AAP6882	KR697044	Animalia;Arthropoda;Insecta;Diptera;Chironomidae;Chironominae;Dicrotendipes	Dicrotendipes	2013-06-20/27	10 km W Kamloops|New Afton Mine|Wetland Protected Area (control) - Site 3	50.66	-120.5
NGNAH254-13	BIOUG07792-E01	BOLD:AAV5857	KR686147	Animalia;Arthropoda;Insecta;Diptera;Chironomidae;Tanypodinae	Tanypodinae	2013-06-20/27	10 km W Kamloops|New Afton Mine|Wetland Protected Area (control) - Site 3	50.66	-120.5
NGNAH255-13	BIOUG07792-E02	BOLD:AAL7819	KR683799	Animalia;Arthropoda;Insecta;Diptera;Psychodidae;Psychodinae;Psychoda	Psychoda	2013-06-20/27	10 km W Kamloops|New Afton Mine|Wetland Protected Area (control) - Site 3	50.66	-120.5
NGNAH256-13	BIOUG07792-E03	BOLD:ACX2014	KR682870	Animalia;Arthropoda;Insecta;Diptera;Chironomidae;Chironominae;Tanytarsus	Tanytarsus mendax	2013-06-20/27	10 km W Kamloops|New Afton Mine|Wetland Protected Area (control) - Site 3	50.66	-120.5
NGNAH257-13	BIOUG07792-E04	BOLD:ACE6286	KR681109	Animalia;Arthropoda;Insecta;Diptera;Culicidae;Culicinae;Aedini;Aedes	Aedes dorsalis	2013-06-20/27	10 km W Kamloops|New Afton Mine|Wetland Protected Area (control) - Site 3	50.66	-120.5
NGNAH258-13	BIOUG07792-E05	BOLD:AAP6471	KR692528	Animalia;Arthropoda;Insecta;Diptera;Sciaridae;Pseudolycoriella	Pseudolycoriella	2013-06-20/27	10 km W Kamloops|New Afton Mine|Wetland Protected Area (control) - Site 3	50.66	-120.5
NGNAH259-13	BIOUG07792-E06	BOLD:AAG3154	KR689973	Animalia;Arthropoda;Insecta;Diptera;Psychodidae;Psychodinae;Psychoda	Psychoda	2013-06-20/27	10 km W Kamloops|New Afton Mine|Wetland Protected Area (control) - Site 3	50.66	-120.5
NGNAH260-13	BIOUG07792-E07	BOLD:AAG9695	KR685267	Animalia;Arthropoda;Insecta;Diptera;Dolichopodidae;Dolichopodinae;Dolichopus	Dolichopus	2013-06-20/27	10 km W Kamloops|New Afton Mine|Wetland Protected Area (control) - Site 3	50.66	-120.5
NGNAH261-13	BIOUG07792-E08	BOLD:AAL9137	KR694857	Animalia;Arthropoda;Insecta;Diptera;Mycetophilidae;Leiinae;Clastobasis	Clastobasis	2013-06-20/27	10 km W Kamloops|New Afton Mine|Wetland Protected Area (control) - Site 3	50.66	-120.5
NGNAH262-13	BIOUG07792-E09	BOLD:AAD5969	KR681252	Animalia;Arthropoda;Insecta;Diptera;Chironomidae;Tanypodinae;Derotanypus	Derotanypus alaskensis	2013-06-20/27	10 km W Kamloops|New Afton Mine|Wetland Protected Area (control) - Site 3	50.66	-120.5
NGNAH263-13	BIOUG07792-E10	BOLD:AAP6387	KR696771	Animalia;Arthropoda;Insecta;Diptera;Psychodidae	Psychodidae	2013-06-20/27	10 km W Kamloops|New Afton Mine|Wetland Protected Area (control) - Site 3	50.66	-120.5
NGNAH264-13	BIOUG07792-E11	BOLD:ACI3622	KR693255	Animalia;Arthropoda;Insecta;Diptera;Ceratopogonidae	Ceratopogonidae	2013-06-20/27	10 km W Kamloops|New Afton Mine|Wetland Protected Area (control) - Site 3	50.66	-120.5
NGNAH265-13	BIOUG07792-E12	BOLD:AAC8842	KR692835	Animalia;Arthropoda;Insecta;Diptera;Chironomidae;Chironominae;Paratanytarsus	Paratanytarsus laccophilus	2013-06-20/27	10 km W Kamloops|New Afton Mine|Wetland Protected Area (control) - Site 3	50.66	-120.5
NGNAH266-13	BIOUG07792-F01	BOLD:ACU6151	KR685119	Animalia;Arthropoda;Insecta;Diptera;Sciaridae;Pseudolycoriella	Pseudolycoriella brunnea	2013-06-20/27	10 km W Kamloops|New Afton Mine|Wetland Protected Area (control) - Site 3	50.66	-120.5
NGNAH267-13	BIOUG07792-F02	BOLD:AAC4197	KR687244	Animalia;Arthropoda;Insecta;Diptera;Chironomidae;Orthocladiinae;Paraphaenocladius	Paraphaenocladius impensus	2013-06-20/27	10 km W Kamloops|New Afton Mine|Wetland Protected Area (control) - Site 3	50.66	-120.5
NGNAH268-13	BIOUG07792-F03	BOLD:ACC9083	KR687382	Animalia;Arthropoda;Insecta;Diptera;Cecidomyiidae	Cecidomyiidae	2013-06-20/27	10 km W Kamloops|New Afton Mine|Wetland Protected Area (control) - Site 3	50.66	-120.5
NGNAH269-13	BIOUG07792-F04	BOLD:ACI3622	KR679399	Animalia;Arthropoda;Insecta;Diptera;Ceratopogonidae	Ceratopogonidae	2013-06-20/27	10 km W Kamloops|New Afton Mine|Wetland Protected Area (control) - Site 3	50.66	-120.5
NGNAH270-13	BIOUG07792-F05	BOLD:ACB1276	KR682843	Animalia;Arthropoda;Insecta;Diptera;Hybotidae	Hybotidae	2013-06-20/27	10 km W Kamloops|New Afton Mine|Wetland Protected Area (control) - Site 3	50.66	-120.5
NGNAH271-13	BIOUG07792-F06	BOLD:AAQ0594	KR696047	Animalia;Arthropoda;Insecta;Diptera;Ceratopogonidae;Forcipomyiinae;Forcipomyia	Forcipomyia	2013-06-20/27	10 km W Kamloops|New Afton Mine|Wetland Protected Area (control) - Site 3	50.66	-120.5
NGNAH272-13	BIOUG07792-F07	BOLD:ACI3096	KR688171	Animalia;Arthropoda;Insecta;Diptera;Cecidomyiidae	Cecidomyiidae	2013-06-20/27	10 km W Kamloops|New Afton Mine|Wetland Protected Area (control) - Site 3	50.66	-120.5
NGNAH273-13	BIOUG07792-F08	BOLD:ACB1276	KR696352	Animalia;Arthropoda;Insecta;Diptera;Hybotidae	Hybotidae	2013-06-20/27	10 km W Kamloops|New Afton Mine|Wetland Protected Area (control) - Site 3	50.66	-120.5
NGNAH274-13	BIOUG07792-F09	BOLD:AAJ1096	KR684113	Animalia;Arthropoda;Insecta;Diptera;Chironomidae;Chironominae;Cladotanytarsus	Cladotanytarsus	2013-06-20/27	10 km W Kamloops|New Afton Mine|Wetland Protected Area (control) - Site 3	50.66	-120.5
NGNAH275-13	BIOUG07792-F10	BOLD:AAB1809	KR689405	Animalia;Arthropoda;Insecta;Diptera;Chironomidae;Orthocladiinae;Limnophyes	Limnophyes	2013-06-20/27	10 km W Kamloops|New Afton Mine|Wetland Protected Area (control) - Site 3	50.66	-120.5
NGNAH276-13	BIOUG07792-F11	BOLD:ACR4654	KR691563	Animalia;Arthropoda;Insecta;Diptera;Phoridae;Metopininae;Megaselia	Megaselia diversa	2013-06-20/27	10 km W Kamloops|New Afton Mine|Wetland Protected Area (control) - Site 3	50.66	-120.5
NGNAH277-13	BIOUG07792-F12	BOLD:ACC8266	KR681220	Animalia;Arthropoda;Insecta;Diptera;Chironomidae;Chironominae;Polypedilum	Polypedilum	2013-06-20/27	10 km W Kamloops|New Afton Mine|Wetland Protected Area (control) - Site 3	50.66	-120.5
NGNAH278-13	BIOUG07792-G01	BOLD:ACB1688	MG138783	Animalia;Arthropoda;Insecta;Diptera;Chironomidae;Orthocladiinae;Parametriocnemus	Parametriocnemus	2013-06-20/27	10 km W Kamloops|New Afton Mine|Wetland Protected Area (control) - Site 3	50.66	-120.5
NGNAH279-13	BIOUG07792-G02	BOLD:AAG7277	KR689496	Animalia;Arthropoda;Insecta;Diptera;Sphaeroceridae;Limosininae;Rachispoda	Rachispoda	2013-06-20/27	10 km W Kamloops|New Afton Mine|Wetland Protected Area (control) - Site 3	50.66	-120.5
NGNAH280-13	BIOUG07792-G03	BOLD:AAC3084	KR697168	Animalia;Arthropoda;Insecta;Diptera;Chironomidae;Chironominae;Cryptotendipes	Cryptotendipes darbyi	2013-06-20/27	10 km W Kamloops|New Afton Mine|Wetland Protected Area (control) - Site 3	50.66	-120.5
NGNAH281-13	BIOUG07792-G04	BOLD:AAQ0839	KR696476	Animalia;Arthropoda;Insecta;Diptera;Drosophilidae	Drosophilidae	2013-06-20/27	10 km W Kamloops|New Afton Mine|Wetland Protected Area (control) - Site 3	50.66	-120.5
NGNAH282-13	BIOUG07792-G05	BOLD:AAG3920	KR685289	Animalia;Arthropoda;Insecta;Diptera;Chironomidae;Tanypodinae;Procladius	Procladius sp. 1ES	2013-06-20/27	10 km W Kamloops|New Afton Mine|Wetland Protected Area (control) - Site 3	50.66	-120.5
NGNAH283-13	BIOUG07792-G06	BOLD:ADL8232	KR678351	Animalia;Arthropoda;Insecta;Diptera;Chironomidae;Chironominae;Tanytarsus	Tanytarsus	2013-06-20/27	10 km W Kamloops|New Afton Mine|Wetland Protected Area (control) - Site 3	50.66	-120.5
NGNAH284-13	BIOUG07792-G07	BOLD:ACC3993	KR691045	Animalia;Arthropoda;Insecta;Diptera;Phoridae;Metopininae;Megaselia	Megaselia	2013-06-20/27	10 km W Kamloops|New Afton Mine|Wetland Protected Area (control) - Site 3	50.66	-120.5
NGNAH285-13	BIOUG07792-G08	BOLD:AAG6542	KR692920	Animalia;Arthropoda;Insecta;Diptera;Ceratopogonidae;Dasyheleinae;Dasyhelea	Dasyhelea modesta	2013-06-20/27	10 km W Kamloops|New Afton Mine|Wetland Protected Area (control) - Site 3	50.66	-120.5
NGNAH286-13	BIOUG07792-G09	BOLD:AAA9431	KR677688	Animalia;Arthropoda;Insecta;Diptera;Chironomidae;Orthocladiinae;Metriocnemus	Metriocnemus sp. 4ES	2013-06-20/27	10 km W Kamloops|New Afton Mine|Wetland Protected Area (control) - Site 3	50.66	-120.5
NGNAH287-13	BIOUG07792-G10	BOLD:AAU6533	KR684610	Animalia;Arthropoda;Insecta;Diptera;Phoridae;Metopininae;Megaselia	Megaselia	2013-06-20/27	10 km W Kamloops|New Afton Mine|Wetland Protected Area (control) - Site 3	50.66	-120.5
NGNAH288-13	BIOUG07792-G11	BOLD:ACI8154	KR681586	Animalia;Arthropoda;Insecta;Diptera;Phoridae;Metopininae;Megaselia	Megaselia	2013-06-20/27	10 km W Kamloops|New Afton Mine|Wetland Protected Area (control) - Site 3	50.66	-120.5
NGNAH289-13	BIOUG07792-G12	BOLD:AAG6542	KR696900	Animalia;Arthropoda;Insecta;Diptera;Ceratopogonidae;Dasyheleinae;Dasyhelea	Dasyhelea modesta	2013-06-20/27	10 km W Kamloops|New Afton Mine|Wetland Protected Area (control) - Site 3	50.66	-120.5
NGNAH290-13	BIOUG07792-H01	BOLD:AAV3913	KR696087	Animalia;Arthropoda;Insecta;Diptera;Dolichopodidae;Sympycninae;Parasyntormon	Parasyntormon emarginatum	2013-06-20/27	10 km W Kamloops|New Afton Mine|Wetland Protected Area (control) - Site 3	50.66	-120.5
NGNAH291-13	BIOUG07792-H02	BOLD:ACU6151	KR688607	Animalia;Arthropoda;Insecta;Diptera;Sciaridae;Pseudolycoriella	Pseudolycoriella brunnea	2013-06-20/27	10 km W Kamloops|New Afton Mine|Wetland Protected Area (control) - Site 3	50.66	-120.5
NGNAH293-13	BIOUG07792-H04	BOLD:ACB1276	KR685924	Animalia;Arthropoda;Insecta;Diptera;Hybotidae	Hybotidae	2013-06-20/27	10 km W Kamloops|New Afton Mine|Wetland Protected Area (control) - Site 3	50.66	-120.5
NGNAH294-13	BIOUG07792-H05	BOLD:ABA0805	KR682975	Animalia;Arthropoda;Insecta;Diptera;Ceratopogonidae;Forcipomyiinae;Forcipomyia	Forcipomyia	2013-06-20/27	10 km W Kamloops|New Afton Mine|Wetland Protected Area (control) - Site 3	50.66	-120.5
NGNAH295-13	BIOUG07792-H06	BOLD:ABA6488	KR695542	Animalia;Arthropoda;Insecta;Diptera;Sciaridae;Bradysia	Bradysia trivittata	2013-06-20/27	10 km W Kamloops|New Afton Mine|Wetland Protected Area (control) - Site 3	50.66	-120.5
NGNAH296-13	BIOUG07792-H07	BOLD:ABA6488	KR696576	Animalia;Arthropoda;Insecta;Diptera;Sciaridae;Bradysia	Bradysia trivittata	2013-06-20/27	10 km W Kamloops|New Afton Mine|Wetland Protected Area (control) - Site 3	50.66	-120.5
NGNAH297-13	BIOUG07792-H08	BOLD:AAG3920	KR689909	Animalia;Arthropoda;Insecta;Diptera;Chironomidae;Tanypodinae;Procladius	Procladius sp. 1ES	2013-06-20/27	10 km W Kamloops|New Afton Mine|Wetland Protected Area (control) - Site 3	50.66	-120.5
NGNAH298-13	BIOUG07792-H09	BOLD:AAG9661	KR694070	Animalia;Arthropoda;Insecta;Diptera;Dolichopodidae	Dolichopodidae	2013-06-20/27	10 km W Kamloops|New Afton Mine|Wetland Protected Area (control) - Site 3	50.66	-120.5
NGNAH299-13	BIOUG07792-H10	BOLD:ACU6151	KR687313	Animalia;Arthropoda;Insecta;Diptera;Sciaridae;Pseudolycoriella	Pseudolycoriella brunnea	2013-06-20/27	10 km W Kamloops|New Afton Mine|Wetland Protected Area (control) - Site 3	50.66	-120.5
NGNAH300-13	BIOUG07792-H11	BOLD:AAG3920	KR688432	Animalia;Arthropoda;Insecta;Diptera;Chironomidae;Tanypodinae;Procladius	Procladius sp. 1ES	2013-06-20/27	10 km W Kamloops|New Afton Mine|Wetland Protected Area (control) - Site 3	50.66	-120.5
NGNAH301-13	BIOUG07793-A01	BOLD:AAB9516	KR683930	Animalia;Arthropoda;Insecta;Diptera;Chironomidae;Orthocladiinae;Acricotopus	Acricotopus	2013-06-20/27	10 km W Kamloops|New Afton Mine|Wetland Protected Area (control) - Site 3	50.66	-120.5
NGNAH302-13	BIOUG07793-A02	BOLD:ACA8350	KR692294	Animalia;Arthropoda;Insecta;Diptera;Phoridae;Metopininae;Megaselia	Megaselia	2013-06-20/27	10 km W Kamloops|New Afton Mine|Wetland Protected Area (control) - Site 3	50.66	-120.5
NGNAH303-13	BIOUG07793-A03	BOLD:AAG9661	KR681775	Animalia;Arthropoda;Insecta;Diptera;Dolichopodidae	Dolichopodidae	2013-06-20/27	10 km W Kamloops|New Afton Mine|Wetland Protected Area (control) - Site 3	50.66	-120.5
NGNAH304-13	BIOUG07793-A04	BOLD:AAP6790	KR692471	Animalia;Arthropoda;Insecta;Diptera;Chloropidae;Oscinellinae;Incertella	Incertella incerta	2013-06-20/27	10 km W Kamloops|New Afton Mine|Wetland Protected Area (control) - Site 3	50.66	-120.5
NGNAH305-13	BIOUG07793-A05	BOLD:AAG3920	KR684819	Animalia;Arthropoda;Insecta;Diptera;Chironomidae;Tanypodinae;Procladius	Procladius sp. 1ES	2013-06-20/27	10 km W Kamloops|New Afton Mine|Wetland Protected Area (control) - Site 3	50.66	-120.5
NGNAH306-13	BIOUG07793-A06	BOLD:AAG5507	KR677573	Animalia;Arthropoda;Insecta;Diptera;Chironomidae;Chironominae;Chironomus	Chironomus atrella	2013-06-20/27	10 km W Kamloops|New Afton Mine|Wetland Protected Area (control) - Site 3	50.66	-120.5
NGNAH307-13	BIOUG07793-A07	BOLD:AAG9661	KR683259	Animalia;Arthropoda;Insecta;Diptera;Dolichopodidae	Dolichopodidae	2013-06-20/27	10 km W Kamloops|New Afton Mine|Wetland Protected Area (control) - Site 3	50.66	-120.5
NGNAH308-13	BIOUG07793-A08	BOLD:ACI8547	KR690336	Animalia;Arthropoda;Insecta;Diptera;Cecidomyiidae	Cecidomyiidae	2013-06-20/27	10 km W Kamloops|New Afton Mine|Wetland Protected Area (control) - Site 3	50.66	-120.5
NGNAH309-13	BIOUG07793-A09	BOLD:ACI9315	MG093095	Animalia;Arthropoda;Insecta;Diptera;Limoniidae;Limoniinae;Dicranomyia	Dicranomyia	2013-06-20/27	10 km W Kamloops|New Afton Mine|Wetland Protected Area (control) - Site 3	50.66	-120.5
NGNAH310-13	BIOUG07793-A10	BOLD:ABX2130	KR693205	Animalia;Arthropoda;Insecta;Diptera;Phoridae;Metopininae;Megaselia	Megaselia	2013-06-20/27	10 km W Kamloops|New Afton Mine|Wetland Protected Area (control) - Site 3	50.66	-120.5
NGNAH311-13	BIOUG07793-A11	BOLD:ACZ7562	KR681290	Animalia;Arthropoda;Insecta;Diptera;Agromyzidae;Phytomyzinae;Phytoliriomyza	Phytoliriomyza	2013-06-20/27	10 km W Kamloops|New Afton Mine|Wetland Protected Area (control) - Site 3	50.66	-120.5
NGNAH313-13	BIOUG07793-B01	BOLD:ABX2130	KR679359	Animalia;Arthropoda;Insecta;Diptera;Phoridae;Metopininae;Megaselia	Megaselia	2013-06-20/27	10 km W Kamloops|New Afton Mine|Wetland Protected Area (control) - Site 3	50.66	-120.5
NGNAH314-13	BIOUG07793-B02	BOLD:AAP6882	KR682296	Animalia;Arthropoda;Insecta;Diptera;Chironomidae;Chironominae;Dicrotendipes	Dicrotendipes	2013-06-20/27	10 km W Kamloops|New Afton Mine|Wetland Protected Area (control) - Site 3	50.66	-120.5
NGNAH315-13	BIOUG07793-B03	BOLD:AAC3084	KR678693	Animalia;Arthropoda;Insecta;Diptera;Chironomidae;Chironominae;Cryptotendipes	Cryptotendipes darbyi	2013-06-20/27	10 km W Kamloops|New Afton Mine|Wetland Protected Area (control) - Site 3	50.66	-120.5
NGNAH316-13	BIOUG07793-B04	BOLD:ACI8668	KR690253	Animalia;Arthropoda;Insecta;Diptera;Chironomidae;Chironominae;Dicrotendipes	Dicrotendipes	2013-06-20/27	10 km W Kamloops|New Afton Mine|Wetland Protected Area (control) - Site 3	50.66	-120.5
NGNAH317-13	BIOUG07793-B05	BOLD:ACI2828	KR989221	Animalia;Arthropoda;Insecta;Diptera;Psychodidae	Psychodidae	2013-06-20/27	10 km W Kamloops|New Afton Mine|Wetland Protected Area (control) - Site 3	50.66	-120.5
NGNAH318-13	BIOUG07793-B06	BOLD:AAB1810	KR693629	Animalia;Arthropoda;Insecta;Diptera;Chironomidae;Orthocladiinae;Limnophyes	Limnophyes	2013-06-20/27	10 km W Kamloops|New Afton Mine|Wetland Protected Area (control) - Site 3	50.66	-120.5
NGNAH319-13	BIOUG07793-B07	BOLD:ACI3622	KR692712	Animalia;Arthropoda;Insecta;Diptera;Ceratopogonidae	Ceratopogonidae	2013-06-20/27	10 km W Kamloops|New Afton Mine|Wetland Protected Area (control) - Site 3	50.66	-120.5
NGNAH320-13	BIOUG07793-B08	BOLD:ACZ4326	KR681116	Animalia;Arthropoda;Insecta;Diptera;Sciaridae;Camptochaeta	Camptochaeta	2013-06-20/27	10 km W Kamloops|New Afton Mine|Wetland Protected Area (control) - Site 3	50.66	-120.5
NGNAH321-13	BIOUG07793-B09	BOLD:AAC3084	KR687338	Animalia;Arthropoda;Insecta;Diptera;Chironomidae;Chironominae;Cryptotendipes	Cryptotendipes darbyi	2013-06-20/27	10 km W Kamloops|New Afton Mine|Wetland Protected Area (control) - Site 3	50.66	-120.5
NGNAH322-13	BIOUG07793-B10	BOLD:ACI2968	KR683401	Animalia;Arthropoda;Insecta;Diptera;Ceratopogonidae;Ceratopogoninae;Culicoides	Culicoides	2013-06-20/27	10 km W Kamloops|New Afton Mine|Wetland Protected Area (control) - Site 3	50.66	-120.5
NGNAH323-13	BIOUG07793-B11	BOLD:AAC4206	KR682637	Animalia;Arthropoda;Insecta;Diptera;Chironomidae;Chironominae;Paratanytarsus	Paratanytarsus setosimanus	2013-06-20/27	10 km W Kamloops|New Afton Mine|Wetland Protected Area (control) - Site 3	50.66	-120.5
NGNAH324-13	BIOUG07793-B12	BOLD:ACX2014	KR695487	Animalia;Arthropoda;Insecta;Diptera;Chironomidae;Chironominae;Tanytarsus	Tanytarsus mendax	2013-06-20/27	10 km W Kamloops|New Afton Mine|Wetland Protected Area (control) - Site 3	50.66	-120.5
NGNAH325-13	BIOUG07793-C01	BOLD:AAG9616	KR687903	Animalia;Arthropoda;Insecta;Diptera;Dolichopodidae;Dolichopodinae;Dolichopus	Dolichopus plumipes	2013-06-20/27	10 km W Kamloops|New Afton Mine|Wetland Protected Area (control) - Site 3	50.66	-120.5
NGNAH326-13	BIOUG07793-C02	BOLD:ACU6151	KR679594	Animalia;Arthropoda;Insecta;Diptera;Sciaridae;Pseudolycoriella	Pseudolycoriella brunnea	2013-06-20/27	10 km W Kamloops|New Afton Mine|Wetland Protected Area (control) - Site 3	50.66	-120.5
NGNAH327-13	BIOUG07793-C03	BOLD:AAD1485	KR688082	Animalia;Arthropoda;Insecta;Diptera;Chironomidae;Chironominae;Paratanytarsus	Paratanytarsus grimmii	2013-06-20/27	10 km W Kamloops|New Afton Mine|Wetland Protected Area (control) - Site 3	50.66	-120.5
NGNAH328-13	BIOUG07793-C04	BOLD:AAQ0594	KR682017	Animalia;Arthropoda;Insecta;Diptera;Ceratopogonidae;Forcipomyiinae;Forcipomyia	Forcipomyia	2013-06-20/27	10 km W Kamloops|New Afton Mine|Wetland Protected Area (control) - Site 3	50.66	-120.5
NGNAH329-13	BIOUG07793-C05	BOLD:ACI3467	KR680660	Animalia;Arthropoda;Insecta;Diptera;Cecidomyiidae	Cecidomyiidae	2013-06-20/27	10 km W Kamloops|New Afton Mine|Wetland Protected Area (control) - Site 3	50.66	-120.5
NGNAH330-13	BIOUG07793-C06	BOLD:AAQ0594	KR696333	Animalia;Arthropoda;Insecta;Diptera;Ceratopogonidae;Forcipomyiinae;Forcipomyia	Forcipomyia	2013-06-20/27	10 km W Kamloops|New Afton Mine|Wetland Protected Area (control) - Site 3	50.66	-120.5
NGNAH331-13	BIOUG07793-C07	BOLD:AAP6856	KR677751	Animalia;Arthropoda;Insecta;Diptera;Cecidomyiidae	Cecidomyiidae	2013-06-20/27	10 km W Kamloops|New Afton Mine|Wetland Protected Area (control) - Site 3	50.66	-120.5
NGNAH332-13	BIOUG07793-C08	BOLD:AAL7869	KR682948	Animalia;Arthropoda;Insecta;Diptera;Sciaridae;Lycoriella	Lycoriella flavipeda	2013-06-20/27	10 km W Kamloops|New Afton Mine|Wetland Protected Area (control) - Site 3	50.66	-120.5
NGNAH333-13	BIOUG07793-C09	BOLD:ABX2130	KR687198	Animalia;Arthropoda;Insecta;Diptera;Phoridae;Metopininae;Megaselia	Megaselia	2013-06-20/27	10 km W Kamloops|New Afton Mine|Wetland Protected Area (control) - Site 3	50.66	-120.5
NGNAH334-13	BIOUG07793-C10	BOLD:ACA8278	KR694226	Animalia;Arthropoda;Insecta;Diptera;Chironomidae;Orthocladiinae;Cricotopus	Cricotopus obnixus	2013-06-20/27	10 km W Kamloops|New Afton Mine|Wetland Protected Area (control) - Site 3	50.66	-120.5
NGNAH335-13	BIOUG07793-C11	BOLD:AAN5505	MG086007	Animalia;Arthropoda;Insecta;Diptera;Hybotidae;Tachydromiinae;Platypalpus	Platypalpus	2013-06-20/27	10 km W Kamloops|New Afton Mine|Wetland Protected Area (control) - Site 3	50.66	-120.5
NGNAH336-13	BIOUG07793-C12	BOLD:ACB1276	KR684557	Animalia;Arthropoda;Insecta;Diptera;Hybotidae	Hybotidae	2013-06-20/27	10 km W Kamloops|New Afton Mine|Wetland Protected Area (control) - Site 3	50.66	-120.5
NGNAH337-13	BIOUG07793-D01	BOLD:ACB1276	KR695777	Animalia;Arthropoda;Insecta;Diptera;Hybotidae	Hybotidae	2013-06-20/27	10 km W Kamloops|New Afton Mine|Wetland Protected Area (control) - Site 3	50.66	-120.5
NGNAH338-13	BIOUG07793-D02	BOLD:AAP6904	KR694662	Animalia;Arthropoda;Insecta;Diptera;Chironomidae;Tanypodinae	Tanypodinae	2013-06-20/27	10 km W Kamloops|New Afton Mine|Wetland Protected Area (control) - Site 3	50.66	-120.5
NGNAH339-13	BIOUG07793-D03	BOLD:AAP6882	KR680497	Animalia;Arthropoda;Insecta;Diptera;Chironomidae;Chironominae;Dicrotendipes	Dicrotendipes	2013-06-20/27	10 km W Kamloops|New Afton Mine|Wetland Protected Area (control) - Site 3	50.66	-120.5
NGNAH340-13	BIOUG07793-D04	BOLD:AAG3154	KR685755	Animalia;Arthropoda;Insecta;Diptera;Psychodidae;Psychodinae;Psychoda	Psychoda	2013-06-20/27	10 km W Kamloops|New Afton Mine|Wetland Protected Area (control) - Site 3	50.66	-120.5
NGNAH341-13	BIOUG07793-D05	BOLD:ACI8546	KR678164	Animalia;Arthropoda;Insecta;Diptera;Ceratopogonidae;Forcipomyiinae;Forcipomyia	Forcipomyia	2013-06-20/27	10 km W Kamloops|New Afton Mine|Wetland Protected Area (control) - Site 3	50.66	-120.5
NGNAH342-13	BIOUG07793-D06	BOLD:AAG9669	KR689682	Animalia;Arthropoda;Insecta;Diptera;Dolichopodidae	Dolichopodidae	2013-06-20/27	10 km W Kamloops|New Afton Mine|Wetland Protected Area (control) - Site 3	50.66	-120.5
NGNAH343-13	BIOUG07793-D07	BOLD:AAH3947	KR693744	Animalia;Arthropoda;Insecta;Diptera;Sciaridae;Bradysia	Bradysia trivittata	2013-06-20/27	10 km W Kamloops|New Afton Mine|Wetland Protected Area (control) - Site 3	50.66	-120.5
NGNAH344-13	BIOUG07793-D08	BOLD:AAF9309	KR682956	Animalia;Arthropoda;Insecta;Diptera;Psychodidae;Psychodinae;Psychoda	Psychoda	2013-06-20/27	10 km W Kamloops|New Afton Mine|Wetland Protected Area (control) - Site 3	50.66	-120.5
NGNAH345-13	BIOUG07793-D09	BOLD:AAP6882	KR688435	Animalia;Arthropoda;Insecta;Diptera;Chironomidae;Chironominae;Dicrotendipes	Dicrotendipes	2013-06-20/27	10 km W Kamloops|New Afton Mine|Wetland Protected Area (control) - Site 3	50.66	-120.5
NGNAH346-13	BIOUG07793-D10	BOLD:ACX2014	KR687443	Animalia;Arthropoda;Insecta;Diptera;Chironomidae;Chironominae;Tanytarsus	Tanytarsus mendax	2013-06-20/27	10 km W Kamloops|New Afton Mine|Wetland Protected Area (control) - Site 3	50.66	-120.5
NGNAH347-13	BIOUG07793-D11	BOLD:AAF9309	MG297534	Animalia;Arthropoda;Insecta;Diptera;Psychodidae;Psychodinae;Psychoda	Psychoda	2013-06-20/27	10 km W Kamloops|New Afton Mine|Wetland Protected Area (control) - Site 3	50.66	-120.5
NGNAH348-13	BIOUG07793-D12	BOLD:ACA7817	KR697496	Animalia;Arthropoda;Insecta;Diptera;Sciaridae;Leptosciarella	Leptosciarella	2013-06-20/27	10 km W Kamloops|New Afton Mine|Wetland Protected Area (control) - Site 3	50.66	-120.5
NGNAH349-13	BIOUG07793-E01	BOLD:ABX2130	KR689926	Animalia;Arthropoda;Insecta;Diptera;Phoridae;Metopininae;Megaselia	Megaselia	2013-06-20/27	10 km W Kamloops|New Afton Mine|Wetland Protected Area (control) - Site 3	50.66	-120.5
NGNAH350-13	BIOUG07793-E02	BOLD:AAG9661	KR693917	Animalia;Arthropoda;Insecta;Diptera;Dolichopodidae	Dolichopodidae	2013-06-20/27	10 km W Kamloops|New Afton Mine|Wetland Protected Area (control) - Site 3	50.66	-120.5
NGNAH351-13	BIOUG07793-E03	BOLD:AAA5299	KR694815	Animalia;Arthropoda;Insecta;Diptera;Chironomidae;Orthocladiinae;Cricotopus	Cricotopus	2013-06-20/27	10 km W Kamloops|New Afton Mine|Wetland Protected Area (control) - Site 3	50.66	-120.5
NGNAH352-13	BIOUG07793-E04	BOLD:ACB8983	KR679973	Animalia;Arthropoda;Insecta;Diptera;Chironomidae;Chironominae;Paracladopelma	Paracladopelma	2013-06-20/27	10 km W Kamloops|New Afton Mine|Wetland Protected Area (control) - Site 3	50.66	-120.5
NGNAH353-13	BIOUG07793-E05	BOLD:AAV3913	KR690700	Animalia;Arthropoda;Insecta;Diptera;Dolichopodidae;Sympycninae;Parasyntormon	Parasyntormon emarginatum	2013-06-20/27	10 km W Kamloops|New Afton Mine|Wetland Protected Area (control) - Site 3	50.66	-120.5
NGNAH354-13	BIOUG07793-E06	BOLD:ACI3622	KR694464	Animalia;Arthropoda;Insecta;Diptera;Ceratopogonidae	Ceratopogonidae	2013-06-20/27	10 km W Kamloops|New Afton Mine|Wetland Protected Area (control) - Site 3	50.66	-120.5
NGNAH355-13	BIOUG07793-E07	BOLD:AAP6882	KR690864	Animalia;Arthropoda;Insecta;Diptera;Chironomidae;Chironominae;Dicrotendipes	Dicrotendipes	2013-06-20/27	10 km W Kamloops|New Afton Mine|Wetland Protected Area (control) - Site 3	50.66	-120.5
NGNAH356-13	BIOUG07793-E08	BOLD:AAG5507	KR683969	Animalia;Arthropoda;Insecta;Diptera;Chironomidae;Chironominae;Chironomus	Chironomus atrella	2013-06-20/27	10 km W Kamloops|New Afton Mine|Wetland Protected Area (control) - Site 3	50.66	-120.5
NGNAH357-13	BIOUG07793-E09	BOLD:ACI8377	KR682544	Animalia;Arthropoda;Insecta;Diptera;Chironomidae;Orthocladiinae;Metriocnemus	Metriocnemus	2013-06-20/27	10 km W Kamloops|New Afton Mine|Wetland Protected Area (control) - Site 3	50.66	-120.5
NGNAH358-13	BIOUG07793-E10	BOLD:ACB0459	KR690960	Animalia;Arthropoda;Insecta;Diptera;Phoridae;Metopininae;Megaselia	Megaselia	2013-06-20/27	10 km W Kamloops|New Afton Mine|Wetland Protected Area (control) - Site 3	50.66	-120.5
NGNAH359-13	BIOUG07793-E11	BOLD:AAC3084	KR692484	Animalia;Arthropoda;Insecta;Diptera;Chironomidae;Chironominae;Cryptotendipes	Cryptotendipes darbyi	2013-06-20/27	10 km W Kamloops|New Afton Mine|Wetland Protected Area (control) - Site 3	50.66	-120.5
NGNAH360-13	BIOUG07793-E12	BOLD:ACI3622	KR680486	Animalia;Arthropoda;Insecta;Diptera;Ceratopogonidae	Ceratopogonidae	2013-06-20/27	10 km W Kamloops|New Afton Mine|Wetland Protected Area (control) - Site 3	50.66	-120.5
NGNAH361-13	BIOUG07793-F01	BOLD:ACG4475	KR677809	Animalia;Arthropoda;Insecta;Diptera;Muscidae;Coenosiinae;Tetramerinx	Tetramerinx unica	2013-06-20/27	10 km W Kamloops|New Afton Mine|Wetland Protected Area (control) - Site 3	50.66	-120.5
NGNAH362-13	BIOUG07793-F02	BOLD:AAC3084	KR690107	Animalia;Arthropoda;Insecta;Diptera;Chironomidae;Chironominae;Cryptotendipes	Cryptotendipes darbyi	2013-06-20/27	10 km W Kamloops|New Afton Mine|Wetland Protected Area (control) - Site 3	50.66	-120.5
NGNAH363-13	BIOUG07793-F03	BOLD:AAD1720	KR683594	Animalia;Arthropoda;Insecta;Diptera;Chironomidae;Orthocladiinae;Limnophyes	Limnophyes	2013-06-20/27	10 km W Kamloops|New Afton Mine|Wetland Protected Area (control) - Site 3	50.66	-120.5
NGNAH364-13	BIOUG07793-F04	BOLD:AAC8203	KR678445	Animalia;Arthropoda;Insecta;Diptera;Chironomidae;Chironominae;Tanytarsus	Tanytarsus herrmanni	2013-06-20/27	10 km W Kamloops|New Afton Mine|Wetland Protected Area (control) - Site 3	50.66	-120.5
NGNAH365-13	BIOUG07793-F05	BOLD:ACI2968	KR692374	Animalia;Arthropoda;Insecta;Diptera;Ceratopogonidae;Ceratopogoninae;Culicoides	Culicoides	2013-06-20/27	10 km W Kamloops|New Afton Mine|Wetland Protected Area (control) - Site 3	50.66	-120.5
NGNAH366-13	BIOUG07793-F06	BOLD:AAL7869	KR696426	Animalia;Arthropoda;Insecta;Diptera;Sciaridae;Lycoriella	Lycoriella flavipeda	2013-06-20/27	10 km W Kamloops|New Afton Mine|Wetland Protected Area (control) - Site 3	50.66	-120.5
NGNAH367-13	BIOUG07793-F07	BOLD:ABX2130	KR680999	Animalia;Arthropoda;Insecta;Diptera;Phoridae;Metopininae;Megaselia	Megaselia	2013-06-20/27	10 km W Kamloops|New Afton Mine|Wetland Protected Area (control) - Site 3	50.66	-120.5
NGNAH368-13	BIOUG07793-F08	BOLD:ACB1276	KR686312	Animalia;Arthropoda;Insecta;Diptera;Hybotidae	Hybotidae	2013-06-20/27	10 km W Kamloops|New Afton Mine|Wetland Protected Area (control) - Site 3	50.66	-120.5
NGNAH369-13	BIOUG07793-F09	BOLD:AAG3920	KR694796	Animalia;Arthropoda;Insecta;Diptera;Chironomidae;Tanypodinae;Procladius	Procladius sp. 1ES	2013-06-20/27	10 km W Kamloops|New Afton Mine|Wetland Protected Area (control) - Site 3	50.66	-120.5
NGNAH370-13	BIOUG07793-F10	BOLD:AAG3920	KR694750	Animalia;Arthropoda;Insecta;Diptera;Chironomidae;Tanypodinae;Procladius	Procladius sp. 1ES	2013-06-20/27	10 km W Kamloops|New Afton Mine|Wetland Protected Area (control) - Site 3	50.66	-120.5
NGNAH371-13	BIOUG07793-F11	BOLD:ABA6488	KR694543	Animalia;Arthropoda;Insecta;Diptera;Sciaridae;Bradysia	Bradysia trivittata	2013-06-20/27	10 km W Kamloops|New Afton Mine|Wetland Protected Area (control) - Site 3	50.66	-120.5
NGNAH372-13	BIOUG07793-F12	BOLD:AAP6882	KR687534	Animalia;Arthropoda;Insecta;Diptera;Chironomidae;Chironominae;Dicrotendipes	Dicrotendipes	2013-06-20/27	10 km W Kamloops|New Afton Mine|Wetland Protected Area (control) - Site 3	50.66	-120.5
NGNAH373-13	BIOUG07793-G01	BOLD:AAG3920	KR679255	Animalia;Arthropoda;Insecta;Diptera;Chironomidae;Tanypodinae;Procladius	Procladius sp. 1ES	2013-06-20/27	10 km W Kamloops|New Afton Mine|Wetland Protected Area (control) - Site 3	50.66	-120.5
NGNAH374-13	BIOUG07793-G02	BOLD:ACI3094	KR686241	Animalia;Arthropoda;Insecta;Diptera;Ceratopogonidae;Dasyheleinae;Dasyhelea	Dasyhelea	2013-06-20/27	10 km W Kamloops|New Afton Mine|Wetland Protected Area (control) - Site 3	50.66	-120.5
NGNAH375-13	BIOUG07793-G03	BOLD:AAG3286	KR692409	Animalia;Arthropoda;Insecta;Diptera;Phoridae;Metopininae;Megaselia	Megaselia	2013-06-20/27	10 km W Kamloops|New Afton Mine|Wetland Protected Area (control) - Site 3	50.66	-120.5
NGNAH376-13	BIOUG07793-G04	BOLD:AAO8538	KR682326	Animalia;Arthropoda;Insecta;Diptera;Psychodidae;Psychodinae;Psychoda	Psychoda	2013-06-20/27	10 km W Kamloops|New Afton Mine|Wetland Protected Area (control) - Site 3	50.66	-120.5
NGNAH377-13	BIOUG07793-G05	BOLD:ACI2828	KR988334	Animalia;Arthropoda;Insecta;Diptera;Psychodidae	Psychodidae	2013-06-20/27	10 km W Kamloops|New Afton Mine|Wetland Protected Area (control) - Site 3	50.66	-120.5
NGNAH378-13	BIOUG07793-G06	BOLD:ACB0619	KR681517	Animalia;Arthropoda;Insecta;Diptera;Cecidomyiidae	Cecidomyiidae	2013-06-20/27	10 km W Kamloops|New Afton Mine|Wetland Protected Area (control) - Site 3	50.66	-120.5
NGNAH379-13	BIOUG07793-G07	BOLD:AAB4657	KR683705	Animalia;Arthropoda;Insecta;Diptera;Chironomidae;Chironominae;Chironomus	Chironomus maturus	2013-06-20/27	10 km W Kamloops|New Afton Mine|Wetland Protected Area (control) - Site 3	50.66	-120.5
NGNAH380-13	BIOUG07793-G08	BOLD:ABZ5071	KR696660	Animalia;Arthropoda;Insecta;Diptera;Chironomidae;Chironominae;Micropsectra	Micropsectra nigripila	2013-06-20/27	10 km W Kamloops|New Afton Mine|Wetland Protected Area (control) - Site 3	50.66	-120.5
NGNAH381-13	BIOUG07793-G09	BOLD:AAB4657	KR677764	Animalia;Arthropoda;Insecta;Diptera;Chironomidae;Chironominae;Chironomus	Chironomus maturus	2013-06-20/27	10 km W Kamloops|New Afton Mine|Wetland Protected Area (control) - Site 3	50.66	-120.5
NGNAH382-13	BIOUG07793-G10	BOLD:ABX2130	KR694251	Animalia;Arthropoda;Insecta;Diptera;Phoridae;Metopininae;Megaselia	Megaselia	2013-06-20/27	10 km W Kamloops|New Afton Mine|Wetland Protected Area (control) - Site 3	50.66	-120.5
NGNAH383-13	BIOUG07793-G11	BOLD:ACB1276	KR687092	Animalia;Arthropoda;Insecta;Diptera;Hybotidae	Hybotidae	2013-06-20/27	10 km W Kamloops|New Afton Mine|Wetland Protected Area (control) - Site 3	50.66	-120.5
NGNAH384-13	BIOUG07793-G12	BOLD:ACB1213	KR679725	Animalia;Arthropoda;Insecta;Diptera;Ceratopogonidae;Ceratopogoninae;Culicoides	Culicoides	2013-06-20/27	10 km W Kamloops|New Afton Mine|Wetland Protected Area (control) - Site 3	50.66	-120.5
NGNAH385-13	BIOUG07793-H01	BOLD:ACB8104	KR678652	Animalia;Arthropoda;Insecta;Diptera;Chironomidae;Chironominae;Tanytarsus	Tanytarsus	2013-06-20/27	10 km W Kamloops|New Afton Mine|Wetland Protected Area (control) - Site 3	50.66	-120.5
NGNAH386-13	BIOUG07793-H02	BOLD:AAH3919	KR684785	Animalia;Arthropoda;Insecta;Diptera;Sciaridae;Bradysia	Bradysia cellarum	2013-06-20/27	10 km W Kamloops|New Afton Mine|Wetland Protected Area (control) - Site 3	50.66	-120.5
NGNAH387-13	BIOUG07793-H03	BOLD:ACI8154	KR687505	Animalia;Arthropoda;Insecta;Diptera;Phoridae;Metopininae;Megaselia	Megaselia	2013-06-20/27	10 km W Kamloops|New Afton Mine|Wetland Protected Area (control) - Site 3	50.66	-120.5
NGNAH388-13	BIOUG07793-H04	BOLD:ACI3622	KR687452	Animalia;Arthropoda;Insecta;Diptera;Ceratopogonidae	Ceratopogonidae	2013-06-20/27	10 km W Kamloops|New Afton Mine|Wetland Protected Area (control) - Site 3	50.66	-120.5
NGNAH389-13	BIOUG07793-H05	BOLD:ACI8668	KR687123	Animalia;Arthropoda;Insecta;Diptera;Chironomidae;Chironominae;Dicrotendipes	Dicrotendipes	2013-06-20/27	10 km W Kamloops|New Afton Mine|Wetland Protected Area (control) - Site 3	50.66	-120.5
NGNAH390-13	BIOUG07793-H06	BOLD:AAG7284	KR679967	Animalia;Arthropoda;Insecta;Diptera;Sphaeroceridae;Limosininae;Pullimosina	Pullimosina pullula	2013-06-20/27	10 km W Kamloops|New Afton Mine|Wetland Protected Area (control) - Site 3	50.66	-120.5
NGNAH391-13	BIOUG07793-H07	BOLD:AAC8842	KR684861	Animalia;Arthropoda;Insecta;Diptera;Chironomidae;Chironominae;Paratanytarsus	Paratanytarsus laccophilus	2013-06-20/27	10 km W Kamloops|New Afton Mine|Wetland Protected Area (control) - Site 3	50.66	-120.5
NGNAH392-13	BIOUG07793-H08	BOLD:AAG9661	KR687361	Animalia;Arthropoda;Insecta;Diptera;Dolichopodidae	Dolichopodidae	2013-06-20/27	10 km W Kamloops|New Afton Mine|Wetland Protected Area (control) - Site 3	50.66	-120.5
NGNAH393-13	BIOUG07793-H09	BOLD:ACI8154	KR691913	Animalia;Arthropoda;Insecta;Diptera;Phoridae;Metopininae;Megaselia	Megaselia	2013-06-20/27	10 km W Kamloops|New Afton Mine|Wetland Protected Area (control) - Site 3	50.66	-120.5
NGNAH394-13	BIOUG07793-H10	BOLD:AAG5486	KR689119	Animalia;Arthropoda;Insecta;Diptera;Chironomidae;Chironominae;Tanytarsus	Tanytarsus	2013-06-20/27	10 km W Kamloops|New Afton Mine|Wetland Protected Area (control) - Site 3	50.66	-120.5
NGNAH395-13	BIOUG07793-H11	BOLD:ACI2842	KR987837	Animalia;Arthropoda;Insecta;Diptera;Psychodidae;Psychodinae;Psychoda	Psychoda	2013-06-20/27	10 km W Kamloops|New Afton Mine|Wetland Protected Area (control) - Site 3	50.66	-120.5
NGNAH396-13	BIOUG07794-A01	BOLD:AAL9137	KR692687	Animalia;Arthropoda;Insecta;Diptera;Mycetophilidae;Leiinae;Clastobasis	Clastobasis	2013-06-20/27	10 km W Kamloops|New Afton Mine|Wetland Protected Area (control) - Site 3	50.66	-120.5
NGNAH397-13	BIOUG07794-A02	BOLD:AAC3084	KR681613	Animalia;Arthropoda;Insecta;Diptera;Chironomidae;Chironominae;Cryptotendipes	Cryptotendipes darbyi	2013-06-20/27	10 km W Kamloops|New Afton Mine|Wetland Protected Area (control) - Site 3	50.66	-120.5
NGNAH398-13	BIOUG07794-A03	BOLD:ACX2014	KR685792	Animalia;Arthropoda;Insecta;Diptera;Chironomidae;Chironominae;Tanytarsus	Tanytarsus mendax	2013-06-20/27	10 km W Kamloops|New Afton Mine|Wetland Protected Area (control) - Site 3	50.66	-120.5
NGNAH399-13	BIOUG07794-A04	BOLD:ACB2088	KR679642	Animalia;Arthropoda;Insecta;Diptera;Cecidomyiidae	Cecidomyiidae	2013-06-20/27	10 km W Kamloops|New Afton Mine|Wetland Protected Area (control) - Site 3	50.66	-120.5
NGNAH400-13	BIOUG07794-A05	BOLD:ACD0212	KR693099	Animalia;Arthropoda;Insecta;Diptera;Ceratopogonidae;Ceratopogoninae;Brachypogon	Brachypogon	2013-06-20/27	10 km W Kamloops|New Afton Mine|Wetland Protected Area (control) - Site 3	50.66	-120.5
NGNAH401-13	BIOUG07794-A06	BOLD:ACI9185	KR693879	Animalia;Arthropoda;Insecta;Diptera;Cecidomyiidae	Cecidomyiidae	2013-06-20/27	10 km W Kamloops|New Afton Mine|Wetland Protected Area (control) - Site 3	50.66	-120.5
NGNAH402-13	BIOUG07794-A07	BOLD:ACI3197	KR696433	Animalia;Arthropoda;Insecta;Diptera;Ceratopogonidae	Ceratopogonidae	2013-06-20/27	10 km W Kamloops|New Afton Mine|Wetland Protected Area (control) - Site 3	50.66	-120.5
NGNAH403-13	BIOUG07794-A08	BOLD:AAP1268	KR695659	Animalia;Arthropoda;Insecta;Diptera;Chironomidae;Chironominae;Polypedilum	Polypedilum	2013-06-20/27	10 km W Kamloops|New Afton Mine|Wetland Protected Area (control) - Site 3	50.66	-120.5
NGNAH404-13	BIOUG07794-A09	BOLD:ACI2673	KR687924	Animalia;Arthropoda;Insecta;Diptera;Mycetophilidae;Leiinae;Docosia	Docosia	2013-06-20/27	10 km W Kamloops|New Afton Mine|Wetland Protected Area (control) - Site 3	50.66	-120.5
NGNAH405-13	BIOUG07794-A10	BOLD:AAF9309	KR686428	Animalia;Arthropoda;Insecta;Diptera;Psychodidae;Psychodinae;Psychoda	Psychoda	2013-06-20/27	10 km W Kamloops|New Afton Mine|Wetland Protected Area (control) - Site 3	50.66	-120.5
NGNAH406-13	BIOUG07794-A11	BOLD:ACI3622	KR695100	Animalia;Arthropoda;Insecta;Diptera;Ceratopogonidae	Ceratopogonidae	2013-06-20/27	10 km W Kamloops|New Afton Mine|Wetland Protected Area (control) - Site 3	50.66	-120.5
NGNAH407-13	BIOUG07794-A12	BOLD:ACI9185	KR679062	Animalia;Arthropoda;Insecta;Diptera;Cecidomyiidae	Cecidomyiidae	2013-06-20/27	10 km W Kamloops|New Afton Mine|Wetland Protected Area (control) - Site 3	50.66	-120.5
NGNAH408-13	BIOUG07794-B01	BOLD:ACI2968	KR685740	Animalia;Arthropoda;Insecta;Diptera;Ceratopogonidae;Ceratopogoninae;Culicoides	Culicoides	2013-06-20/27	10 km W Kamloops|New Afton Mine|Wetland Protected Area (control) - Site 3	50.66	-120.5
NGNAH409-13	BIOUG07794-B02	BOLD:AAQ0594	KR684202	Animalia;Arthropoda;Insecta;Diptera;Ceratopogonidae;Forcipomyiinae;Forcipomyia	Forcipomyia	2013-06-20/27	10 km W Kamloops|New Afton Mine|Wetland Protected Area (control) - Site 3	50.66	-120.5
NGNAH410-13	BIOUG07794-B03	BOLD:ACA7887	KR677755	Animalia;Arthropoda;Insecta;Diptera;Chironomidae;Orthocladiinae;Metriocnemus	Metriocnemus	2013-06-20/27	10 km W Kamloops|New Afton Mine|Wetland Protected Area (control) - Site 3	50.66	-120.5
NGNAH411-13	BIOUG07794-B04	BOLD:AAW3972	KR693883	Animalia;Arthropoda;Insecta;Diptera;Chironomidae;Chironominae;Chironomus	Chironomus athalassicus	2013-06-20/27	10 km W Kamloops|New Afton Mine|Wetland Protected Area (control) - Site 3	50.66	-120.5
NGNAH412-13	BIOUG07794-B05	BOLD:ACJ0959	KR689922	Animalia;Arthropoda;Insecta;Diptera;Hybotidae	Hybotidae	2013-06-20/27	10 km W Kamloops|New Afton Mine|Wetland Protected Area (control) - Site 3	50.66	-120.5
NGNAH413-13	BIOUG07794-B06	BOLD:AAP6882	KR686820	Animalia;Arthropoda;Insecta;Diptera;Chironomidae;Chironominae;Dicrotendipes	Dicrotendipes	2013-06-20/27	10 km W Kamloops|New Afton Mine|Wetland Protected Area (control) - Site 3	50.66	-120.5
NGNAH414-13	BIOUG07794-B07	BOLD:ACI7637	KR683333	Animalia;Arthropoda;Insecta;Diptera;Psilidae;Psilinae;Psila	Psila washingtona	2013-06-20/27	10 km W Kamloops|New Afton Mine|Wetland Protected Area (control) - Site 3	50.66	-120.5
NGNAH415-13	BIOUG07794-B08	BOLD:ACB1276	KR684598	Animalia;Arthropoda;Insecta;Diptera;Hybotidae	Hybotidae	2013-06-20/27	10 km W Kamloops|New Afton Mine|Wetland Protected Area (control) - Site 3	50.66	-120.5
NGNAH416-13	BIOUG07794-B09	BOLD:ACI8546	KR689526	Animalia;Arthropoda;Insecta;Diptera;Ceratopogonidae;Forcipomyiinae;Forcipomyia	Forcipomyia	2013-06-20/27	10 km W Kamloops|New Afton Mine|Wetland Protected Area (control) - Site 3	50.66	-120.5
NGNAH417-13	BIOUG07794-B10	BOLD:AAU6533	KR678380	Animalia;Arthropoda;Insecta;Diptera;Phoridae;Metopininae;Megaselia	Megaselia	2013-06-20/27	10 km W Kamloops|New Afton Mine|Wetland Protected Area (control) - Site 3	50.66	-120.5
NGNAH418-13	BIOUG07794-B11	BOLD:AAP6882	KR683545	Animalia;Arthropoda;Insecta;Diptera;Chironomidae;Chironominae;Dicrotendipes	Dicrotendipes	2013-06-20/27	10 km W Kamloops|New Afton Mine|Wetland Protected Area (control) - Site 3	50.66	-120.5
NGNAH419-13	BIOUG07794-B12	BOLD:ACU6151	KR680555	Animalia;Arthropoda;Insecta;Diptera;Sciaridae;Pseudolycoriella	Pseudolycoriella brunnea	2013-06-20/27	10 km W Kamloops|New Afton Mine|Wetland Protected Area (control) - Site 3	50.66	-120.5
NGNAH420-13	BIOUG07794-C01	BOLD:AAG9616	KR684885	Animalia;Arthropoda;Insecta;Diptera;Dolichopodidae;Dolichopodinae;Dolichopus	Dolichopus plumipes	2013-06-20/27	10 km W Kamloops|New Afton Mine|Wetland Protected Area (control) - Site 3	50.66	-120.5
NGNAH421-13	BIOUG07794-C02	BOLD:AAW3972	KR692768	Animalia;Arthropoda;Insecta;Diptera;Chironomidae;Chironominae;Chironomus	Chironomus athalassicus	2013-06-20/27	10 km W Kamloops|New Afton Mine|Wetland Protected Area (control) - Site 3	50.66	-120.5
NGNAH422-13	BIOUG07794-C03	BOLD:AAC8567	KR685824	Animalia;Arthropoda;Insecta;Diptera;Chironomidae;Tanypodinae;Ablabesmyia	Ablabesmyia americana	2013-06-20/27	10 km W Kamloops|New Afton Mine|Wetland Protected Area (control) - Site 3	50.66	-120.5
NGNAH423-13	BIOUG07794-C04	BOLD:AAP6471	KR692740	Animalia;Arthropoda;Insecta;Diptera;Sciaridae;Pseudolycoriella	Pseudolycoriella	2013-06-20/27	10 km W Kamloops|New Afton Mine|Wetland Protected Area (control) - Site 3	50.66	-120.5
NGNAH424-13	BIOUG07794-C05	BOLD:ACJ0401	KR681757	Animalia;Arthropoda;Insecta;Diptera;Chironomidae;Chironominae;Polypedilum	Polypedilum	2013-06-20/27	10 km W Kamloops|New Afton Mine|Wetland Protected Area (control) - Site 3	50.66	-120.5
NGNAH425-13	BIOUG07794-C06	BOLD:AAZ5601	KR690129	Animalia;Arthropoda;Insecta;Diptera;Chironomidae;Orthocladiinae;Smittia	Smittia	2013-06-20/27	10 km W Kamloops|New Afton Mine|Wetland Protected Area (control) - Site 3	50.66	-120.5
NGNAH426-13	BIOUG07794-C07	BOLD:ACB1276	KR688153	Animalia;Arthropoda;Insecta;Diptera;Hybotidae	Hybotidae	2013-06-20/27	10 km W Kamloops|New Afton Mine|Wetland Protected Area (control) - Site 3	50.66	-120.5
NGNAH427-13	BIOUG07794-C08	BOLD:ACR4654	KR681191	Animalia;Arthropoda;Insecta;Diptera;Phoridae;Metopininae;Megaselia	Megaselia diversa	2013-06-20/27	10 km W Kamloops|New Afton Mine|Wetland Protected Area (control) - Site 3	50.66	-120.5
NGNAH428-13	BIOUG07794-C09	BOLD:AAA5308	KR695855	Animalia;Arthropoda;Insecta;Diptera;Chironomidae;Orthocladiinae;Cricotopus	Cricotopus sp. 7ES	2013-06-20/27	10 km W Kamloops|New Afton Mine|Wetland Protected Area (control) - Site 3	50.66	-120.5
NGNAH429-13	BIOUG07794-C10	BOLD:ACI3622	KR693540	Animalia;Arthropoda;Insecta;Diptera;Ceratopogonidae	Ceratopogonidae	2013-06-20/27	10 km W Kamloops|New Afton Mine|Wetland Protected Area (control) - Site 3	50.66	-120.5
NGNAH430-13	BIOUG07794-C11	BOLD:AAQ0594	KR691722	Animalia;Arthropoda;Insecta;Diptera;Ceratopogonidae;Forcipomyiinae;Forcipomyia	Forcipomyia	2013-06-20/27	10 km W Kamloops|New Afton Mine|Wetland Protected Area (control) - Site 3	50.66	-120.5
NGNAH431-13	BIOUG07794-C12	BOLD:ACX5521	KR694761	Animalia;Arthropoda;Insecta;Diptera;Chironomidae;Orthocladiinae	Orthocladiinae	2013-06-20/27	10 km W Kamloops|New Afton Mine|Wetland Protected Area (control) - Site 3	50.66	-120.5
NGNAH432-13	BIOUG07794-D01	BOLD:AAC3084	KR689695	Animalia;Arthropoda;Insecta;Diptera;Chironomidae;Chironominae;Cryptotendipes	Cryptotendipes darbyi	2013-06-20/27	10 km W Kamloops|New Afton Mine|Wetland Protected Area (control) - Site 3	50.66	-120.5
NGNAH434-13	BIOUG07794-D03	BOLD:ACX2014	KR692702	Animalia;Arthropoda;Insecta;Diptera;Chironomidae;Chironominae;Tanytarsus	Tanytarsus mendax	2013-06-20/27	10 km W Kamloops|New Afton Mine|Wetland Protected Area (control) - Site 3	50.66	-120.5
NGNAH435-13	BIOUG07794-D04	BOLD:ACI2673	KR691525	Animalia;Arthropoda;Insecta;Diptera;Mycetophilidae;Leiinae;Docosia	Docosia	2013-06-20/27	10 km W Kamloops|New Afton Mine|Wetland Protected Area (control) - Site 3	50.66	-120.5
NGNAH436-13	BIOUG07794-D05	BOLD:ACP6694	KR685877	Animalia;Arthropoda;Insecta;Diptera;Chironomidae;Orthocladiinae	Orthocladiinae	2013-06-20/27	10 km W Kamloops|New Afton Mine|Wetland Protected Area (control) - Site 3	50.66	-120.5
NGNAH437-13	BIOUG07794-D06	BOLD:AAG3154	KR684048	Animalia;Arthropoda;Insecta;Diptera;Psychodidae;Psychodinae;Psychoda	Psychoda	2013-06-20/27	10 km W Kamloops|New Afton Mine|Wetland Protected Area (control) - Site 3	50.66	-120.5
NGNAH438-13	BIOUG07794-D07	BOLD:AAH3639	KR686362	Animalia;Arthropoda;Insecta;Diptera;Cecidomyiidae	Cecidomyiidae	2013-06-20/27	10 km W Kamloops|New Afton Mine|Wetland Protected Area (control) - Site 3	50.66	-120.5
NGNAH439-13	BIOUG07794-D08	BOLD:ACW4261	KR694659	Animalia;Arthropoda;Insecta;Diptera;Chironomidae;Orthocladiinae	Orthocladiinae	2013-06-20/27	10 km W Kamloops|New Afton Mine|Wetland Protected Area (control) - Site 3	50.66	-120.5
NGNAH440-13	BIOUG07794-D09	BOLD:ACB1276	KR678837	Animalia;Arthropoda;Insecta;Diptera;Hybotidae	Hybotidae	2013-06-20/27	10 km W Kamloops|New Afton Mine|Wetland Protected Area (control) - Site 3	50.66	-120.5
NGNAH441-13	BIOUG07794-D10	BOLD:AAB4657	KR679199	Animalia;Arthropoda;Insecta;Diptera;Chironomidae;Chironominae;Chironomus	Chironomus maturus	2013-06-20/27	10 km W Kamloops|New Afton Mine|Wetland Protected Area (control) - Site 3	50.66	-120.5
NGNAH442-13	BIOUG07794-D11	BOLD:AAG3154	KR695972	Animalia;Arthropoda;Insecta;Diptera;Psychodidae;Psychodinae;Psychoda	Psychoda	2013-06-20/27	10 km W Kamloops|New Afton Mine|Wetland Protected Area (control) - Site 3	50.66	-120.5
NGNAH443-13	BIOUG07794-D12	BOLD:AAG3920	KR687551	Animalia;Arthropoda;Insecta;Diptera;Chironomidae;Tanypodinae;Procladius	Procladius sp. 1ES	2013-06-20/27	10 km W Kamloops|New Afton Mine|Wetland Protected Area (control) - Site 3	50.66	-120.5
NGNAH444-13	BIOUG07794-E01	BOLD:ACI8547	KR693960	Animalia;Arthropoda;Insecta;Diptera;Cecidomyiidae	Cecidomyiidae	2013-06-20/27	10 km W Kamloops|New Afton Mine|Wetland Protected Area (control) - Site 3	50.66	-120.5
NGNAH445-13	BIOUG07794-E02	BOLD:ACI3622	KR687150	Animalia;Arthropoda;Insecta;Diptera;Ceratopogonidae	Ceratopogonidae	2013-06-20/27	10 km W Kamloops|New Afton Mine|Wetland Protected Area (control) - Site 3	50.66	-120.5
NGNAH446-13	BIOUG07794-E03	BOLD:ABY1090	KR694908	Animalia;Arthropoda;Insecta;Diptera;Chironomidae;Orthocladiinae;Parametriocnemus	Parametriocnemus	2013-06-20/27	10 km W Kamloops|New Afton Mine|Wetland Protected Area (control) - Site 3	50.66	-120.5
NGNAH447-13	BIOUG07794-E04	BOLD:AAP6387	KR690525	Animalia;Arthropoda;Insecta;Diptera;Psychodidae	Psychodidae	2013-06-20/27	10 km W Kamloops|New Afton Mine|Wetland Protected Area (control) - Site 3	50.66	-120.5
NGNAH448-13	BIOUG07794-E05	BOLD:AAF9309	MG290915	Animalia;Arthropoda;Insecta;Diptera;Psychodidae;Psychodinae;Psychoda	Psychoda	2013-06-20/27	10 km W Kamloops|New Afton Mine|Wetland Protected Area (control) - Site 3	50.66	-120.5
NGNAH449-13	BIOUG07794-E06	BOLD:AAD2169	KR689282	Animalia;Arthropoda;Insecta;Diptera;Chironomidae;Chironominae;Tanytarsus	Tanytarsus volgensis	2013-06-20/27	10 km W Kamloops|New Afton Mine|Wetland Protected Area (control) - Site 3	50.66	-120.5
NGNAH450-13	BIOUG07794-E07	BOLD:ACI2828	KR681877	Animalia;Arthropoda;Insecta;Diptera;Psychodidae	Psychodidae	2013-06-20/27	10 km W Kamloops|New Afton Mine|Wetland Protected Area (control) - Site 3	50.66	-120.5
NGNAH451-13	BIOUG07794-E08	BOLD:ACB1276	KR683525	Animalia;Arthropoda;Insecta;Diptera;Hybotidae	Hybotidae	2013-06-20/27	10 km W Kamloops|New Afton Mine|Wetland Protected Area (control) - Site 3	50.66	-120.5
NGNAH452-13	BIOUG07794-E09	BOLD:ABA7870	KR692019	Animalia;Arthropoda;Insecta;Diptera;Cecidomyiidae	Cecidomyiidae	2013-06-20/27	10 km W Kamloops|New Afton Mine|Wetland Protected Area (control) - Site 3	50.66	-120.5
NGNAH453-13	BIOUG07794-E10	BOLD:AAP6856	KR681166	Animalia;Arthropoda;Insecta;Diptera;Cecidomyiidae	Cecidomyiidae	2013-06-20/27	10 km W Kamloops|New Afton Mine|Wetland Protected Area (control) - Site 3	50.66	-120.5
NGNAH454-13	BIOUG07794-E11	BOLD:AAU6533	KR695041	Animalia;Arthropoda;Insecta;Diptera;Phoridae;Metopininae;Megaselia	Megaselia	2013-06-20/27	10 km W Kamloops|New Afton Mine|Wetland Protected Area (control) - Site 3	50.66	-120.5
NGNAH455-13	BIOUG07794-E12	BOLD:AAV3714	KR687623	Animalia;Arthropoda;Insecta;Diptera;Hybotidae;Tachydromiinae;Micrempis	Micrempis bomboxynon	2013-06-20/27	10 km W Kamloops|New Afton Mine|Wetland Protected Area (control) - Site 3	50.66	-120.5
NGNAH456-13	BIOUG07794-F01	BOLD:ACG4475	KR680907	Animalia;Arthropoda;Insecta;Diptera;Muscidae;Coenosiinae;Tetramerinx	Tetramerinx unica	2013-06-20/27	10 km W Kamloops|New Afton Mine|Wetland Protected Area (control) - Site 3	50.66	-120.5
NGNAH457-13	BIOUG07794-F02	BOLD:ACX5521	KR692053	Animalia;Arthropoda;Insecta;Diptera;Chironomidae;Orthocladiinae	Orthocladiinae	2013-06-20/27	10 km W Kamloops|New Afton Mine|Wetland Protected Area (control) - Site 3	50.66	-120.5
NGNAH458-13	BIOUG07794-F03	BOLD:AAC8842	KR682576	Animalia;Arthropoda;Insecta;Diptera;Chironomidae;Chironominae;Paratanytarsus	Paratanytarsus laccophilus	2013-06-20/27	10 km W Kamloops|New Afton Mine|Wetland Protected Area (control) - Site 3	50.66	-120.5
NGNAH459-13	BIOUG07794-F04	BOLD:AAG3286	KR683360	Animalia;Arthropoda;Insecta;Diptera;Phoridae;Metopininae;Megaselia	Megaselia	2013-06-20/27	10 km W Kamloops|New Afton Mine|Wetland Protected Area (control) - Site 3	50.66	-120.5
NGNAH460-13	BIOUG07794-F05	BOLD:ACA7887	KR688723	Animalia;Arthropoda;Insecta;Diptera;Chironomidae;Orthocladiinae;Metriocnemus	Metriocnemus	2013-06-20/27	10 km W Kamloops|New Afton Mine|Wetland Protected Area (control) - Site 3	50.66	-120.5
NGNAH461-13	BIOUG07794-F06	BOLD:ABA6488	KR694653	Animalia;Arthropoda;Insecta;Diptera;Sciaridae;Bradysia	Bradysia trivittata	2013-06-20/27	10 km W Kamloops|New Afton Mine|Wetland Protected Area (control) - Site 3	50.66	-120.5
NGNAH462-13	BIOUG07794-F07	BOLD:AAP6882	KR678863	Animalia;Arthropoda;Insecta;Diptera;Chironomidae;Chironominae;Dicrotendipes	Dicrotendipes	2013-06-20/27	10 km W Kamloops|New Afton Mine|Wetland Protected Area (control) - Site 3	50.66	-120.5
NGNAH463-13	BIOUG07794-F08	BOLD:AAP6882	KR681081	Animalia;Arthropoda;Insecta;Diptera;Chironomidae;Chironominae;Dicrotendipes	Dicrotendipes	2013-06-20/27	10 km W Kamloops|New Afton Mine|Wetland Protected Area (control) - Site 3	50.66	-120.5
NGNAH464-13	BIOUG07794-F09	BOLD:ACU6151	KR686121	Animalia;Arthropoda;Insecta;Diptera;Sciaridae;Pseudolycoriella	Pseudolycoriella brunnea	2013-06-20/27	10 km W Kamloops|New Afton Mine|Wetland Protected Area (control) - Site 3	50.66	-120.5
NGNAH465-13	BIOUG07794-F10	BOLD:ACU6151	KR680582	Animalia;Arthropoda;Insecta;Diptera;Sciaridae;Pseudolycoriella	Pseudolycoriella brunnea	2013-06-20/27	10 km W Kamloops|New Afton Mine|Wetland Protected Area (control) - Site 3	50.66	-120.5
NGNAH466-13	BIOUG07794-F11	BOLD:AAC3084	KR682781	Animalia;Arthropoda;Insecta;Diptera;Chironomidae;Chironominae;Cryptotendipes	Cryptotendipes darbyi	2013-06-20/27	10 km W Kamloops|New Afton Mine|Wetland Protected Area (control) - Site 3	50.66	-120.5
NGNAH467-13	BIOUG07794-F12	BOLD:AAQ0594	KR677601	Animalia;Arthropoda;Insecta;Diptera;Ceratopogonidae;Forcipomyiinae;Forcipomyia	Forcipomyia	2013-06-20/27	10 km W Kamloops|New Afton Mine|Wetland Protected Area (control) - Site 3	50.66	-120.5
NGNAH468-13	BIOUG07794-G01	BOLD:AAF8348	KR692800	Animalia;Arthropoda;Insecta;Diptera;Chironomidae;Chironominae;Glyptotendipes	Glyptotendipes	2013-06-20/27	10 km W Kamloops|New Afton Mine|Wetland Protected Area (control) - Site 3	50.66	-120.5
NGNAH469-13	BIOUG07794-G02	BOLD:AAA9432	KR690842	Animalia;Arthropoda;Insecta;Diptera;Chironomidae;Orthocladiinae;Metriocnemus	Metriocnemus sp. 7ES	2013-06-20/27	10 km W Kamloops|New Afton Mine|Wetland Protected Area (control) - Site 3	50.66	-120.5
NGNAH470-13	BIOUG07794-G03	BOLD:ACI3622	KR680021	Animalia;Arthropoda;Insecta;Diptera;Ceratopogonidae	Ceratopogonidae	2013-06-20/27	10 km W Kamloops|New Afton Mine|Wetland Protected Area (control) - Site 3	50.66	-120.5
NGNAH471-13	BIOUG07794-G04	BOLD:ACX2014	KR688293	Animalia;Arthropoda;Insecta;Diptera;Chironomidae;Chironominae;Tanytarsus	Tanytarsus mendax	2013-06-20/27	10 km W Kamloops|New Afton Mine|Wetland Protected Area (control) - Site 3	50.66	-120.5
NGNAH472-13	BIOUG07794-G05	BOLD:AAG7312	KR690067	Animalia;Arthropoda;Insecta;Diptera;Sphaeroceridae;Limosininae;Spelobia	Spelobia clunipes	2013-06-20/27	10 km W Kamloops|New Afton Mine|Wetland Protected Area (control) - Site 3	50.66	-120.5
NGNAH473-13	BIOUG07794-G06	BOLD:AAG3920	KR691460	Animalia;Arthropoda;Insecta;Diptera;Chironomidae;Tanypodinae;Procladius	Procladius sp. 1ES	2013-06-20/27	10 km W Kamloops|New Afton Mine|Wetland Protected Area (control) - Site 3	50.66	-120.5
NGNAH474-13	BIOUG07794-G07	BOLD:AAC3354	KR677692	Animalia;Arthropoda;Insecta;Diptera;Chironomidae;Chironominae;Tanytarsus	Tanytarsus recurvatus	2013-06-20/27	10 km W Kamloops|New Afton Mine|Wetland Protected Area (control) - Site 3	50.66	-120.5
NGNAH475-13	BIOUG07794-G08	BOLD:AAP6882	KR690850	Animalia;Arthropoda;Insecta;Diptera;Chironomidae;Chironominae;Dicrotendipes	Dicrotendipes	2013-06-20/27	10 km W Kamloops|New Afton Mine|Wetland Protected Area (control) - Site 3	50.66	-120.5
NGNAH476-13	BIOUG07794-G09	BOLD:ABA6409	KR678632	Animalia;Arthropoda;Insecta;Diptera;Sciaridae	Sciaridae	2013-06-20/27	10 km W Kamloops|New Afton Mine|Wetland Protected Area (control) - Site 3	50.66	-120.5
NGNAH477-13	BIOUG07794-G10	BOLD:ACU6151	KR690455	Animalia;Arthropoda;Insecta;Diptera;Sciaridae;Pseudolycoriella	Pseudolycoriella brunnea	2013-06-20/27	10 km W Kamloops|New Afton Mine|Wetland Protected Area (control) - Site 3	50.66	-120.5
NGNAH478-13	BIOUG07794-G11	BOLD:ACX2014	KR685853	Animalia;Arthropoda;Insecta;Diptera;Chironomidae;Chironominae;Tanytarsus	Tanytarsus mendax	2013-06-20/27	10 km W Kamloops|New Afton Mine|Wetland Protected Area (control) - Site 3	50.66	-120.5
NGNAH479-13	BIOUG07794-G12	BOLD:ACC2906	KR692386	Animalia;Arthropoda;Insecta;Diptera;Chironomidae;Orthocladiinae;Limnophyes	Limnophyes	2013-06-20/27	10 km W Kamloops|New Afton Mine|Wetland Protected Area (control) - Site 3	50.66	-120.5
NGNAH480-13	BIOUG07794-H01	BOLD:ACI8547	KR683771	Animalia;Arthropoda;Insecta;Diptera;Cecidomyiidae	Cecidomyiidae	2013-06-20/27	10 km W Kamloops|New Afton Mine|Wetland Protected Area (control) - Site 3	50.66	-120.5
NGNAH481-13	BIOUG07794-H02	BOLD:ABX2130	KR682011	Animalia;Arthropoda;Insecta;Diptera;Phoridae;Metopininae;Megaselia	Megaselia	2013-06-20/27	10 km W Kamloops|New Afton Mine|Wetland Protected Area (control) - Site 3	50.66	-120.5
NGNAH482-13	BIOUG07794-H03	BOLD:ACB1276	KR681394	Animalia;Arthropoda;Insecta;Diptera;Hybotidae	Hybotidae	2013-06-20/27	10 km W Kamloops|New Afton Mine|Wetland Protected Area (control) - Site 3	50.66	-120.5
NGNAH483-13	BIOUG07794-H04	BOLD:ACU6151	KR696294	Animalia;Arthropoda;Insecta;Diptera;Sciaridae;Pseudolycoriella	Pseudolycoriella brunnea	2013-06-20/27	10 km W Kamloops|New Afton Mine|Wetland Protected Area (control) - Site 3	50.66	-120.5
NGNAH484-13	BIOUG07794-H05	BOLD:ABX2130	KR690945	Animalia;Arthropoda;Insecta;Diptera;Phoridae;Metopininae;Megaselia	Megaselia	2013-06-20/27	10 km W Kamloops|New Afton Mine|Wetland Protected Area (control) - Site 3	50.66	-120.5
NGNAH485-13	BIOUG07794-H06	BOLD:ACB1276	KR683018	Animalia;Arthropoda;Insecta;Diptera;Hybotidae	Hybotidae	2013-06-20/27	10 km W Kamloops|New Afton Mine|Wetland Protected Area (control) - Site 3	50.66	-120.5
NGNAH486-13	BIOUG07794-H07	BOLD:ACX2014	KR697138	Animalia;Arthropoda;Insecta;Diptera;Chironomidae;Chironominae;Tanytarsus	Tanytarsus mendax	2013-06-20/27	10 km W Kamloops|New Afton Mine|Wetland Protected Area (control) - Site 3	50.66	-120.5
NGNAH487-13	BIOUG07794-H08	BOLD:AAC8842	KR689592	Animalia;Arthropoda;Insecta;Diptera;Chironomidae;Chironominae;Paratanytarsus	Paratanytarsus laccophilus	2013-06-20/27	10 km W Kamloops|New Afton Mine|Wetland Protected Area (control) - Site 3	50.66	-120.5
NGNAH488-13	BIOUG07794-H09	BOLD:ABA6488	KR692530	Animalia;Arthropoda;Insecta;Diptera;Sciaridae;Bradysia	Bradysia trivittata	2013-06-20/27	10 km W Kamloops|New Afton Mine|Wetland Protected Area (control) - Site 3	50.66	-120.5
NGNAH489-13	BIOUG07794-H10	BOLD:AAP6882	KR693847	Animalia;Arthropoda;Insecta;Diptera;Chironomidae;Chironominae;Dicrotendipes	Dicrotendipes	2013-06-20/27	10 km W Kamloops|New Afton Mine|Wetland Protected Area (control) - Site 3	50.66	-120.5
NGNAH490-13	BIOUG07794-H11	BOLD:ACX2014	KR683931	Animalia;Arthropoda;Insecta;Diptera;Chironomidae;Chironominae;Tanytarsus	Tanytarsus mendax	2013-06-20/27	10 km W Kamloops|New Afton Mine|Wetland Protected Area (control) - Site 3	50.66	-120.5
NGNAH491-13	BIOUG07795-A01	BOLD:ACG3428	KR693350	Animalia;Arthropoda;Insecta;Diptera;Cecidomyiidae	Cecidomyiidae	2013-06-20/27	10 km W Kamloops|New Afton Mine|Wetland Protected Area (control) - Site 3	50.66	-120.5
NGNAH492-13	BIOUG07795-A02	BOLD:ACI9185	KR684856	Animalia;Arthropoda;Insecta;Diptera;Cecidomyiidae	Cecidomyiidae	2013-06-20/27	10 km W Kamloops|New Afton Mine|Wetland Protected Area (control) - Site 3	50.66	-120.5
NGNAH493-13	BIOUG07795-A03	BOLD:ABA6447	KR680792	Animalia;Arthropoda;Insecta;Diptera;Chironomidae;Orthocladiinae	Orthocladiinae	2013-06-20/27	10 km W Kamloops|New Afton Mine|Wetland Protected Area (control) - Site 3	50.66	-120.5
NGNAH494-13	BIOUG07795-A04	BOLD:AAN6447	KR686963	Animalia;Arthropoda;Insecta;Diptera;Sciaridae;Corynoptera	Corynoptera perpusilla	2013-06-20/27	10 km W Kamloops|New Afton Mine|Wetland Protected Area (control) - Site 3	50.66	-120.5
NGNAH495-13	BIOUG07795-A05	BOLD:ABX2130	KR686391	Animalia;Arthropoda;Insecta;Diptera;Phoridae;Metopininae;Megaselia	Megaselia	2013-06-20/27	10 km W Kamloops|New Afton Mine|Wetland Protected Area (control) - Site 3	50.66	-120.5
NGNAH496-13	BIOUG07795-A06	BOLD:AAG3250	KR690937	Animalia;Arthropoda;Insecta;Diptera;Phoridae;Metopininae;Megaselia	Megaselia eccoptomera	2013-06-20/27	10 km W Kamloops|New Afton Mine|Wetland Protected Area (control) - Site 3	50.66	-120.5
NGNAH497-13	BIOUG07795-A07	BOLD:AAC3084	KR685135	Animalia;Arthropoda;Insecta;Diptera;Chironomidae;Chironominae;Cryptotendipes	Cryptotendipes darbyi	2013-06-20/27	10 km W Kamloops|New Afton Mine|Wetland Protected Area (control) - Site 3	50.66	-120.5
NGNAH498-13	BIOUG07795-A08	BOLD:AAG3920	KR691552	Animalia;Arthropoda;Insecta;Diptera;Chironomidae;Tanypodinae;Procladius	Procladius sp. 1ES	2013-06-20/27	10 km W Kamloops|New Afton Mine|Wetland Protected Area (control) - Site 3	50.66	-120.5
NGNAH499-13	BIOUG07795-A09	BOLD:AAN5689	KR679591	Animalia;Arthropoda;Insecta;Diptera;Diastatidae;Campichoetinae;Campichoeta	Campichoeta griseola	2013-06-20/27	10 km W Kamloops|New Afton Mine|Wetland Protected Area (control) - Site 3	50.66	-120.5
NGNAH500-13	BIOUG07795-A10	BOLD:AAV3913	KR682097	Animalia;Arthropoda;Insecta;Diptera;Dolichopodidae;Sympycninae;Parasyntormon	Parasyntormon emarginatum	2013-06-20/27	10 km W Kamloops|New Afton Mine|Wetland Protected Area (control) - Site 3	50.66	-120.5
NGNAH501-13	BIOUG07795-A11	BOLD:ACR6129	KR692408	Animalia;Arthropoda;Insecta;Diptera;Chironomidae;Chironominae	Chironominae	2013-06-20/27	10 km W Kamloops|New Afton Mine|Wetland Protected Area (control) - Site 3	50.66	-120.5
NGNAH502-13	BIOUG07795-A12	BOLD:ABX2130	KR688289	Animalia;Arthropoda;Insecta;Diptera;Phoridae;Metopininae;Megaselia	Megaselia	2013-06-20/27	10 km W Kamloops|New Afton Mine|Wetland Protected Area (control) - Site 3	50.66	-120.5
NGNAH503-13	BIOUG07795-B01	BOLD:AAC3084	KR692057	Animalia;Arthropoda;Insecta;Diptera;Chironomidae;Chironominae;Cryptotendipes	Cryptotendipes darbyi	2013-06-20/27	10 km W Kamloops|New Afton Mine|Wetland Protected Area (control) - Site 3	50.66	-120.5
NGNAH504-13	BIOUG07795-B02	BOLD:ABA1213	KR687920	Animalia;Arthropoda;Insecta;Diptera;Phoridae;Metopininae;Megaselia	Megaselia	2013-06-20/27	10 km W Kamloops|New Afton Mine|Wetland Protected Area (control) - Site 3	50.66	-120.5
NGNAH505-13	BIOUG07795-B03	BOLD:ACI3622	KR679415	Animalia;Arthropoda;Insecta;Diptera;Ceratopogonidae	Ceratopogonidae	2013-06-20/27	10 km W Kamloops|New Afton Mine|Wetland Protected Area (control) - Site 3	50.66	-120.5
NGNAH506-13	BIOUG07795-B04	BOLD:ACI9185	KR682468	Animalia;Arthropoda;Insecta;Diptera;Cecidomyiidae	Cecidomyiidae	2013-06-20/27	10 km W Kamloops|New Afton Mine|Wetland Protected Area (control) - Site 3	50.66	-120.5
NGNAH507-13	BIOUG07795-B05	BOLD:AAC8203	KR695559	Animalia;Arthropoda;Insecta;Diptera;Chironomidae;Chironominae;Tanytarsus	Tanytarsus herrmanni	2013-06-20/27	10 km W Kamloops|New Afton Mine|Wetland Protected Area (control) - Site 3	50.66	-120.5
NGNAH508-13	BIOUG07795-B06		MG142083	Animalia;Arthropoda;Insecta;Diptera;Chironomidae;Chironominae;Paratanytarsus	Paratanytarsus laccophilus	2013-06-20/27	10 km W Kamloops|New Afton Mine|Wetland Protected Area (control) - Site 3	50.66	-120.5
NGNAH509-13	BIOUG07795-B07	BOLD:ACI3622	KR682976	Animalia;Arthropoda;Insecta;Diptera;Ceratopogonidae	Ceratopogonidae	2013-06-20/27	10 km W Kamloops|New Afton Mine|Wetland Protected Area (control) - Site 3	50.66	-120.5
NGNAH510-13	BIOUG07795-B08	BOLD:AAC8842	KR681529	Animalia;Arthropoda;Insecta;Diptera;Chironomidae;Chironominae;Paratanytarsus	Paratanytarsus laccophilus	2013-06-20/27	10 km W Kamloops|New Afton Mine|Wetland Protected Area (control) - Site 3	50.66	-120.5
NGNAH511-13	BIOUG07795-B09	BOLD:ABA6409	KR677781	Animalia;Arthropoda;Insecta;Diptera;Sciaridae	Sciaridae	2013-06-20/27	10 km W Kamloops|New Afton Mine|Wetland Protected Area (control) - Site 3	50.66	-120.5
NGNAH512-13	BIOUG07795-B10	BOLD:ACX2014	KR684076	Animalia;Arthropoda;Insecta;Diptera;Chironomidae;Chironominae;Tanytarsus	Tanytarsus mendax	2013-06-20/27	10 km W Kamloops|New Afton Mine|Wetland Protected Area (control) - Site 3	50.66	-120.5
NGNAH513-13	BIOUG07795-B11	BOLD:ACB1276	KR682332	Animalia;Arthropoda;Insecta;Diptera;Hybotidae	Hybotidae	2013-06-20/27	10 km W Kamloops|New Afton Mine|Wetland Protected Area (control) - Site 3	50.66	-120.5
NGNAH514-13	BIOUG07795-B12	BOLD:AAP6882	KR694647	Animalia;Arthropoda;Insecta;Diptera;Chironomidae;Chironominae;Dicrotendipes	Dicrotendipes	2013-06-20/27	10 km W Kamloops|New Afton Mine|Wetland Protected Area (control) - Site 3	50.66	-120.5
NGNAH515-13	BIOUG07795-C01	BOLD:AAG6822	KR689868	Animalia;Arthropoda;Insecta;Diptera;Muscidae;Coenosiinae;Schoenomyza	Schoenomyza	2013-06-20/27	10 km W Kamloops|New Afton Mine|Wetland Protected Area (control) - Site 3	50.66	-120.5
NGNAH516-13	BIOUG07795-C02	BOLD:ABA6447	KR692781	Animalia;Arthropoda;Insecta;Diptera;Chironomidae;Orthocladiinae	Orthocladiinae	2013-06-20/27	10 km W Kamloops|New Afton Mine|Wetland Protected Area (control) - Site 3	50.66	-120.5
NGNAH517-13	BIOUG07795-C03	BOLD:ABA6409	KR689383	Animalia;Arthropoda;Insecta;Diptera;Sciaridae	Sciaridae	2013-06-20/27	10 km W Kamloops|New Afton Mine|Wetland Protected Area (control) - Site 3	50.66	-120.5
NGNAH518-13	BIOUG07795-C04	BOLD:AAM9363	KR695550	Animalia;Arthropoda;Insecta;Diptera;Phoridae	Phoridae	2013-06-20/27	10 km W Kamloops|New Afton Mine|Wetland Protected Area (control) - Site 3	50.66	-120.5
NGNAH519-13	BIOUG07795-C05	BOLD:AAP6882	KR686875	Animalia;Arthropoda;Insecta;Diptera;Chironomidae;Chironominae;Dicrotendipes	Dicrotendipes	2013-06-20/27	10 km W Kamloops|New Afton Mine|Wetland Protected Area (control) - Site 3	50.66	-120.5
NGNAH520-13	BIOUG07795-C06	BOLD:AAQ0594	KR679340	Animalia;Arthropoda;Insecta;Diptera;Ceratopogonidae;Forcipomyiinae;Forcipomyia	Forcipomyia	2013-06-20/27	10 km W Kamloops|New Afton Mine|Wetland Protected Area (control) - Site 3	50.66	-120.5
NGNAH521-13	BIOUG07795-C07	BOLD:AAQ0594	KR686175	Animalia;Arthropoda;Insecta;Diptera;Ceratopogonidae;Forcipomyiinae;Forcipomyia	Forcipomyia	2013-06-20/27	10 km W Kamloops|New Afton Mine|Wetland Protected Area (control) - Site 3	50.66	-120.5
NGNAH522-13	BIOUG07795-C08	BOLD:ACI9315	KR968425	Animalia;Arthropoda;Insecta;Diptera;Limoniidae;Limoniinae;Dicranomyia	Dicranomyia	2013-06-20/27	10 km W Kamloops|New Afton Mine|Wetland Protected Area (control) - Site 3	50.66	-120.5
NGNAH523-13	BIOUG07795-C09	BOLD:ACI3618	KR690070	Animalia;Arthropoda;Insecta;Diptera;Ceratopogonidae	Ceratopogonidae	2013-06-20/27	10 km W Kamloops|New Afton Mine|Wetland Protected Area (control) - Site 3	50.66	-120.5
NGNAH524-13	BIOUG07795-C10	BOLD:AAC3084	KR694438	Animalia;Arthropoda;Insecta;Diptera;Chironomidae;Chironominae;Cryptotendipes	Cryptotendipes darbyi	2013-06-20/27	10 km W Kamloops|New Afton Mine|Wetland Protected Area (control) - Site 3	50.66	-120.5
NGNAH525-13	BIOUG07795-C11	BOLD:ACI8537	KR695452	Animalia;Arthropoda;Insecta;Diptera;Phoridae;Metopininae;Megaselia	Megaselia	2013-06-20/27	10 km W Kamloops|New Afton Mine|Wetland Protected Area (control) - Site 3	50.66	-120.5
NGNAH526-13	BIOUG07795-C12	BOLD:AAC8203	KR690331	Animalia;Arthropoda;Insecta;Diptera;Chironomidae;Chironominae;Tanytarsus	Tanytarsus herrmanni	2013-06-20/27	10 km W Kamloops|New Afton Mine|Wetland Protected Area (control) - Site 3	50.66	-120.5
NGNAH527-13	BIOUG07795-D01	BOLD:AAU6533	KR685644	Animalia;Arthropoda;Insecta;Diptera;Phoridae;Metopininae;Megaselia	Megaselia	2013-06-20/27	10 km W Kamloops|New Afton Mine|Wetland Protected Area (control) - Site 3	50.66	-120.5
NGNAH528-13	BIOUG07795-D02	BOLD:ACB1276	KR693865	Animalia;Arthropoda;Insecta;Diptera;Hybotidae	Hybotidae	2013-06-20/27	10 km W Kamloops|New Afton Mine|Wetland Protected Area (control) - Site 3	50.66	-120.5
NGNAH529-13	BIOUG07795-D03	BOLD:ACB2202	KR696553	Animalia;Arthropoda;Insecta;Diptera;Chironomidae;Orthocladiinae	Orthocladiinae	2013-06-20/27	10 km W Kamloops|New Afton Mine|Wetland Protected Area (control) - Site 3	50.66	-120.5
NGNAH530-13	BIOUG07795-D04	BOLD:ACI2968	KR695194	Animalia;Arthropoda;Insecta;Diptera;Ceratopogonidae;Ceratopogoninae;Culicoides	Culicoides	2013-06-20/27	10 km W Kamloops|New Afton Mine|Wetland Protected Area (control) - Site 3	50.66	-120.5
NGNAH531-13	BIOUG07795-D05	BOLD:AAQ0594	KR679925	Animalia;Arthropoda;Insecta;Diptera;Ceratopogonidae;Forcipomyiinae;Forcipomyia	Forcipomyia	2013-06-20/27	10 km W Kamloops|New Afton Mine|Wetland Protected Area (control) - Site 3	50.66	-120.5
NGNAH532-13	BIOUG07795-D06	BOLD:AAC3084	KR688281	Animalia;Arthropoda;Insecta;Diptera;Chironomidae;Chironominae;Cryptotendipes	Cryptotendipes darbyi	2013-06-20/27	10 km W Kamloops|New Afton Mine|Wetland Protected Area (control) - Site 3	50.66	-120.5
NGNAH533-13	BIOUG07795-D07	BOLD:AAH3617	MG113479	Animalia;Arthropoda;Insecta;Diptera;Cecidomyiidae	Cecidomyiidae	2013-06-20/27	10 km W Kamloops|New Afton Mine|Wetland Protected Area (control) - Site 3	50.66	-120.5
NGNAH534-13	BIOUG07795-D08	BOLD:AAC8842	KR697073	Animalia;Arthropoda;Insecta;Diptera;Chironomidae;Chironominae;Paratanytarsus	Paratanytarsus laccophilus	2013-06-20/27	10 km W Kamloops|New Afton Mine|Wetland Protected Area (control) - Site 3	50.66	-120.5
NGNAH535-13	BIOUG07795-D09	BOLD:AAQ0594	KR681214	Animalia;Arthropoda;Insecta;Diptera;Ceratopogonidae;Forcipomyiinae;Forcipomyia	Forcipomyia	2013-06-20/27	10 km W Kamloops|New Afton Mine|Wetland Protected Area (control) - Site 3	50.66	-120.5
NGNAH536-13	BIOUG07795-D10	BOLD:AAG3154	KR686142	Animalia;Arthropoda;Insecta;Diptera;Psychodidae;Psychodinae;Psychoda	Psychoda	2013-06-20/27	10 km W Kamloops|New Afton Mine|Wetland Protected Area (control) - Site 3	50.66	-120.5
NGNAH537-13	BIOUG07795-D11	BOLD:ABA7870	KR680716	Animalia;Arthropoda;Insecta;Diptera;Cecidomyiidae	Cecidomyiidae	2013-06-20/27	10 km W Kamloops|New Afton Mine|Wetland Protected Area (control) - Site 3	50.66	-120.5
NGNAH538-13	BIOUG07795-D12	BOLD:AAP6856	KR687118	Animalia;Arthropoda;Insecta;Diptera;Cecidomyiidae	Cecidomyiidae	2013-06-20/27	10 km W Kamloops|New Afton Mine|Wetland Protected Area (control) - Site 3	50.66	-120.5
NGNAH539-13	BIOUG07795-E01	BOLD:AAE3677	KR691977	Animalia;Arthropoda;Insecta;Diptera;Chironomidae;Chironominae;Paratanytarsus	Paratanytarsus abiskoensis	2013-06-20/27	10 km W Kamloops|New Afton Mine|Wetland Protected Area (control) - Site 3	50.66	-120.5
NGNAH540-13	BIOUG07795-E02	BOLD:AAA9432	KR678761	Animalia;Arthropoda;Insecta;Diptera;Chironomidae;Orthocladiinae;Metriocnemus	Metriocnemus sp. 7ES	2013-06-20/27	10 km W Kamloops|New Afton Mine|Wetland Protected Area (control) - Site 3	50.66	-120.5
NGNAH541-13	BIOUG07795-E03	BOLD:ACB1276	KR683180	Animalia;Arthropoda;Insecta;Diptera;Hybotidae	Hybotidae	2013-06-20/27	10 km W Kamloops|New Afton Mine|Wetland Protected Area (control) - Site 3	50.66	-120.5
NGNAH542-13	BIOUG07795-E04	BOLD:AAP2490	KR680513	Animalia;Arthropoda;Insecta;Diptera;Phoridae;Metopininae;Megaselia	Megaselia	2013-06-20/27	10 km W Kamloops|New Afton Mine|Wetland Protected Area (control) - Site 3	50.66	-120.5
NGNAH543-13	BIOUG07795-E05	BOLD:AAP6882	KR677887	Animalia;Arthropoda;Insecta;Diptera;Chironomidae;Chironominae;Dicrotendipes	Dicrotendipes	2013-06-20/27	10 km W Kamloops|New Afton Mine|Wetland Protected Area (control) - Site 3	50.66	-120.5
NGNAH544-13	BIOUG07795-E06	BOLD:ACI3622	KR695907	Animalia;Arthropoda;Insecta;Diptera;Ceratopogonidae	Ceratopogonidae	2013-06-20/27	10 km W Kamloops|New Afton Mine|Wetland Protected Area (control) - Site 3	50.66	-120.5
NGNAH545-13	BIOUG07795-E07	BOLD:AAQ0594	KR695960	Animalia;Arthropoda;Insecta;Diptera;Ceratopogonidae;Forcipomyiinae;Forcipomyia	Forcipomyia	2013-06-20/27	10 km W Kamloops|New Afton Mine|Wetland Protected Area (control) - Site 3	50.66	-120.5
NGNAH546-13	BIOUG07795-E08	BOLD:AAP6856	KR679335	Animalia;Arthropoda;Insecta;Diptera;Cecidomyiidae	Cecidomyiidae	2013-06-20/27	10 km W Kamloops|New Afton Mine|Wetland Protected Area (control) - Site 3	50.66	-120.5
NGNAH547-13	BIOUG07795-E09	BOLD:AAH3919	KR684780	Animalia;Arthropoda;Insecta;Diptera;Sciaridae;Bradysia	Bradysia cellarum	2013-06-20/27	10 km W Kamloops|New Afton Mine|Wetland Protected Area (control) - Site 3	50.66	-120.5
NGNAH548-13	BIOUG07795-E10	BOLD:ACE1139	KR693613	Animalia;Arthropoda;Insecta;Diptera;Mycetophilidae;Mycetophilinae;Exechiini;Brevicornu	Brevicornu	2013-06-20/27	10 km W Kamloops|New Afton Mine|Wetland Protected Area (control) - Site 3	50.66	-120.5
NGNAH549-13	BIOUG07795-E11	BOLD:ACI2659	KR677604	Animalia;Arthropoda;Insecta;Diptera;Cecidomyiidae	Cecidomyiidae	2013-06-20/27	10 km W Kamloops|New Afton Mine|Wetland Protected Area (control) - Site 3	50.66	-120.5
NGNAH550-13	BIOUG07795-E12	BOLD:ACD2007	KR681614	Animalia;Arthropoda;Insecta;Diptera;Cecidomyiidae	Cecidomyiidae	2013-06-20/27	10 km W Kamloops|New Afton Mine|Wetland Protected Area (control) - Site 3	50.66	-120.5
NGNAH551-13	BIOUG07795-F01	BOLD:AAG3154	KR694509	Animalia;Arthropoda;Insecta;Diptera;Psychodidae;Psychodinae;Psychoda	Psychoda	2013-06-20/27	10 km W Kamloops|New Afton Mine|Wetland Protected Area (control) - Site 3	50.66	-120.5
NGNAH552-13	BIOUG07795-F02	BOLD:AAP6856	KR691625	Animalia;Arthropoda;Insecta;Diptera;Cecidomyiidae	Cecidomyiidae	2013-06-20/27	10 km W Kamloops|New Afton Mine|Wetland Protected Area (control) - Site 3	50.66	-120.5
NGNAH553-13	BIOUG07795-F03	BOLD:AAG3311	KR689861	Animalia;Arthropoda;Insecta;Diptera;Phoridae	Phoridae	2013-06-20/27	10 km W Kamloops|New Afton Mine|Wetland Protected Area (control) - Site 3	50.66	-120.5
NGNAH554-13	BIOUG07795-F04	BOLD:AAG3920	KR697552	Animalia;Arthropoda;Insecta;Diptera;Chironomidae;Tanypodinae;Procladius	Procladius sp. 1ES	2013-06-20/27	10 km W Kamloops|New Afton Mine|Wetland Protected Area (control) - Site 3	50.66	-120.5
NGNAH555-13	BIOUG07795-F05	BOLD:ACJ0402	KR677618	Animalia;Arthropoda;Insecta;Diptera;Sciaridae;Corynoptera	Corynoptera	2013-06-20/27	10 km W Kamloops|New Afton Mine|Wetland Protected Area (control) - Site 3	50.66	-120.5
NGNAH556-13	BIOUG07795-F06	BOLD:AAQ0594	KR691459	Animalia;Arthropoda;Insecta;Diptera;Ceratopogonidae;Forcipomyiinae;Forcipomyia	Forcipomyia	2013-06-20/27	10 km W Kamloops|New Afton Mine|Wetland Protected Area (control) - Site 3	50.66	-120.5
NGNAH558-13	BIOUG07795-F08	BOLD:ACB1276	KR682747	Animalia;Arthropoda;Insecta;Diptera;Hybotidae	Hybotidae	2013-06-20/27	10 km W Kamloops|New Afton Mine|Wetland Protected Area (control) - Site 3	50.66	-120.5
NGNAH559-13	BIOUG07795-F09	BOLD:ACB1276	KR678428	Animalia;Arthropoda;Insecta;Diptera;Hybotidae	Hybotidae	2013-06-20/27	10 km W Kamloops|New Afton Mine|Wetland Protected Area (control) - Site 3	50.66	-120.5
NGNAH560-13	BIOUG07795-F10	BOLD:AAA1259	KR691351	Animalia;Arthropoda;Insecta;Diptera;Cecidomyiidae	Cecidomyiidae	2013-06-20/27	10 km W Kamloops|New Afton Mine|Wetland Protected Area (control) - Site 3	50.66	-120.5
NGNAH561-13	BIOUG07795-F11	BOLD:AAX7792	KR691438	Animalia;Arthropoda;Insecta;Diptera;Chironomidae;Tanypodinae;Procladius	Procladius sp. ES05	2013-06-20/27	10 km W Kamloops|New Afton Mine|Wetland Protected Area (control) - Site 3	50.66	-120.5
NGNAH562-13	BIOUG07795-F12	BOLD:AAC8842	KR687435	Animalia;Arthropoda;Insecta;Diptera;Chironomidae;Chironominae;Paratanytarsus	Paratanytarsus laccophilus	2013-06-20/27	10 km W Kamloops|New Afton Mine|Wetland Protected Area (control) - Site 3	50.66	-120.5
NGNAH563-13	BIOUG07795-G01	BOLD:ACC1723	KR684304	Animalia;Arthropoda;Insecta;Diptera;Chironomidae;Chironominae;Tanytarsus	Tanytarsus	2013-06-20/27	10 km W Kamloops|New Afton Mine|Wetland Protected Area (control) - Site 3	50.66	-120.5
NGNAH564-13	BIOUG07795-G02	BOLD:AAN5172	KR684319	Animalia;Arthropoda;Insecta;Diptera;Ceratopogonidae;Dasyheleinae;Dasyhelea	Dasyhelea	2013-06-20/27	10 km W Kamloops|New Afton Mine|Wetland Protected Area (control) - Site 3	50.66	-120.5
NGNAH565-13	BIOUG07795-G03	BOLD:AAC1292	KR686715	Animalia;Arthropoda;Insecta;Diptera;Chironomidae;Tanypodinae;Ablabesmyia	Ablabesmyia cf. pulchripennis	2013-06-20/27	10 km W Kamloops|New Afton Mine|Wetland Protected Area (control) - Site 3	50.66	-120.5
NGNAH566-13	BIOUG07795-G04	BOLD:AAF9306	KR687572	Animalia;Arthropoda;Insecta;Diptera;Psychodidae;Psychodinae;Psychoda	Psychoda alternata	2013-06-20/27	10 km W Kamloops|New Afton Mine|Wetland Protected Area (control) - Site 3	50.66	-120.5
NGNAH568-13	BIOUG07795-G06	BOLD:AAP6387	KR678518	Animalia;Arthropoda;Insecta;Diptera;Psychodidae	Psychodidae	2013-06-20/27	10 km W Kamloops|New Afton Mine|Wetland Protected Area (control) - Site 3	50.66	-120.5
NGNAH569-13	BIOUG07795-G07	BOLD:AAQ0594	KR681323	Animalia;Arthropoda;Insecta;Diptera;Ceratopogonidae;Forcipomyiinae;Forcipomyia	Forcipomyia	2013-06-20/27	10 km W Kamloops|New Afton Mine|Wetland Protected Area (control) - Site 3	50.66	-120.5
NGNAH570-13	BIOUG07795-G08	BOLD:AAG3241	KR684608	Animalia;Arthropoda;Insecta;Diptera;Phoridae;Metopininae;Megaselia	Megaselia	2013-06-20/27	10 km W Kamloops|New Afton Mine|Wetland Protected Area (control) - Site 3	50.66	-120.5
NGNAH571-13	BIOUG07795-G09	BOLD:AAG3920	KR678293	Animalia;Arthropoda;Insecta;Diptera;Chironomidae;Tanypodinae;Procladius	Procladius sp. 1ES	2013-06-20/27	10 km W Kamloops|New Afton Mine|Wetland Protected Area (control) - Site 3	50.66	-120.5
NGNAH572-13	BIOUG07795-G10	BOLD:ACC1723	KR691450	Animalia;Arthropoda;Insecta;Diptera;Chironomidae;Chironominae;Tanytarsus	Tanytarsus	2013-06-20/27	10 km W Kamloops|New Afton Mine|Wetland Protected Area (control) - Site 3	50.66	-120.5
NGNAH573-13	BIOUG07795-G11	BOLD:ACI3622	KR697507	Animalia;Arthropoda;Insecta;Diptera;Ceratopogonidae	Ceratopogonidae	2013-06-20/27	10 km W Kamloops|New Afton Mine|Wetland Protected Area (control) - Site 3	50.66	-120.5
NGNAH574-13	BIOUG07795-G12	BOLD:ACA8350	KR683761	Animalia;Arthropoda;Insecta;Diptera;Phoridae;Metopininae;Megaselia	Megaselia	2013-06-20/27	10 km W Kamloops|New Afton Mine|Wetland Protected Area (control) - Site 3	50.66	-120.5
NGNAH575-13	BIOUG07795-H01	BOLD:ACI3416	KR697070	Animalia;Arthropoda;Insecta;Diptera;Ceratopogonidae;Dasyheleinae;Dasyhelea	Dasyhelea	2013-06-20/27	10 km W Kamloops|New Afton Mine|Wetland Protected Area (control) - Site 3	50.66	-120.5
NGNAH576-13	BIOUG07795-H02	BOLD:ACB1276	KR689955	Animalia;Arthropoda;Insecta;Diptera;Hybotidae	Hybotidae	2013-06-20/27	10 km W Kamloops|New Afton Mine|Wetland Protected Area (control) - Site 3	50.66	-120.5
NGNAH577-13	BIOUG07795-H03	BOLD:AAG3154	KR679941	Animalia;Arthropoda;Insecta;Diptera;Psychodidae;Psychodinae;Psychoda	Psychoda	2013-06-20/27	10 km W Kamloops|New Afton Mine|Wetland Protected Area (control) - Site 3	50.66	-120.5
NGNAH578-13	BIOUG07795-H04	BOLD:ACU6151	KR681928	Animalia;Arthropoda;Insecta;Diptera;Sciaridae;Pseudolycoriella	Pseudolycoriella brunnea	2013-06-20/27	10 km W Kamloops|New Afton Mine|Wetland Protected Area (control) - Site 3	50.66	-120.5
NGNAH579-13	BIOUG07795-H05	BOLD:AAQ0594	KR679039	Animalia;Arthropoda;Insecta;Diptera;Ceratopogonidae;Forcipomyiinae;Forcipomyia	Forcipomyia	2013-06-20/27	10 km W Kamloops|New Afton Mine|Wetland Protected Area (control) - Site 3	50.66	-120.5
NGNAH580-13	BIOUG07795-H06	BOLD:ACX5521	KR681533	Animalia;Arthropoda;Insecta;Diptera;Chironomidae;Orthocladiinae	Orthocladiinae	2013-06-20/27	10 km W Kamloops|New Afton Mine|Wetland Protected Area (control) - Site 3	50.66	-120.5
NGNAH581-13	BIOUG07795-H07	BOLD:ACG7047	KR689910	Animalia;Arthropoda;Insecta;Diptera;Ceratopogonidae;Forcipomyiinae;Forcipomyia	Forcipomyia	2013-06-20/27	10 km W Kamloops|New Afton Mine|Wetland Protected Area (control) - Site 3	50.66	-120.5
NGNAH582-13	BIOUG07795-H08	BOLD:AAP6387	KR689260	Animalia;Arthropoda;Insecta;Diptera;Psychodidae	Psychodidae	2013-06-20/27	10 km W Kamloops|New Afton Mine|Wetland Protected Area (control) - Site 3	50.66	-120.5
NGNAH583-13	BIOUG07795-H09	BOLD:ACB1276	KR692604	Animalia;Arthropoda;Insecta;Diptera;Hybotidae	Hybotidae	2013-06-20/27	10 km W Kamloops|New Afton Mine|Wetland Protected Area (control) - Site 3	50.66	-120.5
NGNAH584-13	BIOUG07795-H10	BOLD:AAG3154	KR689207	Animalia;Arthropoda;Insecta;Diptera;Psychodidae;Psychodinae;Psychoda	Psychoda	2013-06-20/27	10 km W Kamloops|New Afton Mine|Wetland Protected Area (control) - Site 3	50.66	-120.5
NGNAH586-13	BIOUG07796-A01	BOLD:AAC4197	KR692954	Animalia;Arthropoda;Insecta;Diptera;Chironomidae;Orthocladiinae;Paraphaenocladius	Paraphaenocladius impensus	2013-06-20/27	10 km W Kamloops|New Afton Mine|Wetland Protected Area (control) - Site 3	50.66	-120.5
NGNAH587-13	BIOUG07796-A02	BOLD:AAG3920	KR681017	Animalia;Arthropoda;Insecta;Diptera;Chironomidae;Tanypodinae;Procladius	Procladius sp. 1ES	2013-06-20/27	10 km W Kamloops|New Afton Mine|Wetland Protected Area (control) - Site 3	50.66	-120.5
NGNAH588-13	BIOUG07796-A03	BOLD:ACB1276	KR683221	Animalia;Arthropoda;Insecta;Diptera;Hybotidae	Hybotidae	2013-06-20/27	10 km W Kamloops|New Afton Mine|Wetland Protected Area (control) - Site 3	50.66	-120.5
NGNAH589-13	BIOUG07796-A04	BOLD:ACI3622	KR680971	Animalia;Arthropoda;Insecta;Diptera;Ceratopogonidae	Ceratopogonidae	2013-06-20/27	10 km W Kamloops|New Afton Mine|Wetland Protected Area (control) - Site 3	50.66	-120.5
NGNAH590-13	BIOUG07796-A05	BOLD:AAP6387	KR693819	Animalia;Arthropoda;Insecta;Diptera;Psychodidae	Psychodidae	2013-06-20/27	10 km W Kamloops|New Afton Mine|Wetland Protected Area (control) - Site 3	50.66	-120.5
NGNAH591-13	BIOUG07796-A06	BOLD:AAP6856	KR682424	Animalia;Arthropoda;Insecta;Diptera;Cecidomyiidae	Cecidomyiidae	2013-06-20/27	10 km W Kamloops|New Afton Mine|Wetland Protected Area (control) - Site 3	50.66	-120.5
NGNAH592-13	BIOUG07796-A07	BOLD:ACI3311	KR693017	Animalia;Arthropoda;Insecta;Diptera;Agromyzidae	Agromyzidae	2013-06-20/27	10 km W Kamloops|New Afton Mine|Wetland Protected Area (control) - Site 3	50.66	-120.5
NGNAH593-13	BIOUG07796-A08	BOLD:ACI8547	KR681475	Animalia;Arthropoda;Insecta;Diptera;Cecidomyiidae	Cecidomyiidae	2013-06-20/27	10 km W Kamloops|New Afton Mine|Wetland Protected Area (control) - Site 3	50.66	-120.5
NGNAH594-13	BIOUG07796-A09	BOLD:ACI3622	KR691223	Animalia;Arthropoda;Insecta;Diptera;Ceratopogonidae	Ceratopogonidae	2013-06-20/27	10 km W Kamloops|New Afton Mine|Wetland Protected Area (control) - Site 3	50.66	-120.5
NGNAH595-13	BIOUG07796-A10	BOLD:ACI2828	KR992111	Animalia;Arthropoda;Insecta;Diptera;Psychodidae	Psychodidae	2013-06-20/27	10 km W Kamloops|New Afton Mine|Wetland Protected Area (control) - Site 3	50.66	-120.5
NGNAH596-13	BIOUG07796-A11	BOLD:ACC6674	KR680182	Animalia;Arthropoda;Insecta;Diptera;Chironomidae;Chironominae;Tanytarsus	Tanytarsus	2013-06-20/27	10 km W Kamloops|New Afton Mine|Wetland Protected Area (control) - Site 3	50.66	-120.5
NGNAH597-13	BIOUG07796-A12	BOLD:ACX2014	KR686316	Animalia;Arthropoda;Insecta;Diptera;Chironomidae;Chironominae;Tanytarsus	Tanytarsus mendax	2013-06-20/27	10 km W Kamloops|New Afton Mine|Wetland Protected Area (control) - Site 3	50.66	-120.5
NGNAH598-13	BIOUG07796-B01	BOLD:ABA7870	KR695639	Animalia;Arthropoda;Insecta;Diptera;Cecidomyiidae	Cecidomyiidae	2013-06-20/27	10 km W Kamloops|New Afton Mine|Wetland Protected Area (control) - Site 3	50.66	-120.5
NGNAH599-13	BIOUG07796-B02	BOLD:AAQ0594	MG176949	Animalia;Arthropoda;Insecta;Diptera;Ceratopogonidae;Forcipomyiinae;Forcipomyia	Forcipomyia	2013-06-20/27	10 km W Kamloops|New Afton Mine|Wetland Protected Area (control) - Site 3	50.66	-120.5
NGNAH600-13	BIOUG07796-B03	BOLD:AAN5309	KR681676	Animalia;Arthropoda;Insecta;Diptera;Chironomidae;Chironominae	Chironominae	2013-06-20/27	10 km W Kamloops|New Afton Mine|Wetland Protected Area (control) - Site 3	50.66	-120.5
NGNAH601-13	BIOUG07796-B04	BOLD:ACA7887	KR680573	Animalia;Arthropoda;Insecta;Diptera;Chironomidae;Orthocladiinae;Metriocnemus	Metriocnemus	2013-06-20/27	10 km W Kamloops|New Afton Mine|Wetland Protected Area (control) - Site 3	50.66	-120.5
NGNAH602-13	BIOUG07796-B05	BOLD:AAJ0213	KR694059	Animalia;Arthropoda;Insecta;Diptera;Pipunculidae;Pipunculinae;Eudorylas	Eudorylas	2013-06-20/27	10 km W Kamloops|New Afton Mine|Wetland Protected Area (control) - Site 3	50.66	-120.5
NGNAH603-13	BIOUG07796-B06	BOLD:AAG5480	KR678020	Animalia;Arthropoda;Insecta;Diptera;Chironomidae;Orthocladiinae;Metriocnemus	Metriocnemus intergerivus	2013-06-20/27	10 km W Kamloops|New Afton Mine|Wetland Protected Area (control) - Site 3	50.66	-120.5
NGNAH604-13	BIOUG07796-B07	BOLD:AAQ0594	KR686970	Animalia;Arthropoda;Insecta;Diptera;Ceratopogonidae;Forcipomyiinae;Forcipomyia	Forcipomyia	2013-06-20/27	10 km W Kamloops|New Afton Mine|Wetland Protected Area (control) - Site 3	50.66	-120.5
NGNAH605-13	BIOUG07796-B08	BOLD:ACB1276	KR679130	Animalia;Arthropoda;Insecta;Diptera;Hybotidae	Hybotidae	2013-06-20/27	10 km W Kamloops|New Afton Mine|Wetland Protected Area (control) - Site 3	50.66	-120.5
NGNAH606-13	BIOUG07796-B09	BOLD:ACI8876	KR678403	Animalia;Arthropoda;Insecta;Diptera;Hybotidae	Hybotidae	2013-06-20/27	10 km W Kamloops|New Afton Mine|Wetland Protected Area (control) - Site 3	50.66	-120.5
NGNAH607-13	BIOUG07796-B10	BOLD:AAQ0594	KR693977	Animalia;Arthropoda;Insecta;Diptera;Ceratopogonidae;Forcipomyiinae;Forcipomyia	Forcipomyia	2013-06-20/27	10 km W Kamloops|New Afton Mine|Wetland Protected Area (control) - Site 3	50.66	-120.5
NGNAH608-13	BIOUG07796-B11	BOLD:AAQ0594	KR686474	Animalia;Arthropoda;Insecta;Diptera;Ceratopogonidae;Forcipomyiinae;Forcipomyia	Forcipomyia	2013-06-20/27	10 km W Kamloops|New Afton Mine|Wetland Protected Area (control) - Site 3	50.66	-120.5
NGNAH609-13	BIOUG07796-B12	BOLD:AAQ0594	KR684881	Animalia;Arthropoda;Insecta;Diptera;Ceratopogonidae;Forcipomyiinae;Forcipomyia	Forcipomyia	2013-06-20/27	10 km W Kamloops|New Afton Mine|Wetland Protected Area (control) - Site 3	50.66	-120.5
NGNAH610-13	BIOUG07796-C01	BOLD:ACC2059	KR678730	Animalia;Arthropoda;Insecta;Diptera;Chironomidae;Orthocladiinae;Paraphaenocladius	Paraphaenocladius	2013-06-20/27	10 km W Kamloops|New Afton Mine|Wetland Protected Area (control) - Site 3	50.66	-120.5
NGNAH611-13	BIOUG07796-C02	BOLD:AAB1809	KR678851	Animalia;Arthropoda;Insecta;Diptera;Chironomidae;Orthocladiinae;Limnophyes	Limnophyes	2013-06-20/27	10 km W Kamloops|New Afton Mine|Wetland Protected Area (control) - Site 3	50.66	-120.5
NGNAH612-13	BIOUG07796-C03	BOLD:AAC8842	KR695148	Animalia;Arthropoda;Insecta;Diptera;Chironomidae;Chironominae;Paratanytarsus	Paratanytarsus laccophilus	2013-06-20/27	10 km W Kamloops|New Afton Mine|Wetland Protected Area (control) - Site 3	50.66	-120.5
NGNAH613-13	BIOUG07796-C04	BOLD:ACU6151	KR682245	Animalia;Arthropoda;Insecta;Diptera;Sciaridae;Pseudolycoriella	Pseudolycoriella brunnea	2013-06-20/27	10 km W Kamloops|New Afton Mine|Wetland Protected Area (control) - Site 3	50.66	-120.5
NGNAH614-13	BIOUG07796-C05	BOLD:AAQ0594	KR683122	Animalia;Arthropoda;Insecta;Diptera;Ceratopogonidae;Forcipomyiinae;Forcipomyia	Forcipomyia	2013-06-20/27	10 km W Kamloops|New Afton Mine|Wetland Protected Area (control) - Site 3	50.66	-120.5
NGNAH615-13	BIOUG07796-C06	BOLD:ABA6506	KR694706	Animalia;Arthropoda;Insecta;Diptera;Chironomidae;Orthocladiinae;Orthocladius	Orthocladius smolandicus	2013-06-20/27	10 km W Kamloops|New Afton Mine|Wetland Protected Area (control) - Site 3	50.66	-120.5
NGNAH616-13	BIOUG07796-C07	BOLD:AAB1810	KR686721	Animalia;Arthropoda;Insecta;Diptera;Chironomidae;Orthocladiinae;Limnophyes	Limnophyes	2013-06-20/27	10 km W Kamloops|New Afton Mine|Wetland Protected Area (control) - Site 3	50.66	-120.5
NGNAH617-13	BIOUG07796-C08	BOLD:ACI8567	KR692050	Animalia;Arthropoda;Insecta;Diptera;Cecidomyiidae	Cecidomyiidae	2013-06-20/27	10 km W Kamloops|New Afton Mine|Wetland Protected Area (control) - Site 3	50.66	-120.5
NGNAH618-13	BIOUG07796-C09	BOLD:AAO8538	KR685520	Animalia;Arthropoda;Insecta;Diptera;Psychodidae;Psychodinae;Psychoda	Psychoda	2013-06-20/27	10 km W Kamloops|New Afton Mine|Wetland Protected Area (control) - Site 3	50.66	-120.5
NGNAH619-13	BIOUG07796-C10	BOLD:ADF5937	KR957074	Animalia;Arthropoda;Insecta;Diptera;Cecidomyiidae	Cecidomyiidae	2013-06-20/27	10 km W Kamloops|New Afton Mine|Wetland Protected Area (control) - Site 3	50.66	-120.5
NGNAH620-13	BIOUG07796-C11	BOLD:ACI9188	KR681246	Animalia;Arthropoda;Insecta;Diptera;Chironomidae;Chironominae	Chironominae	2013-06-20/27	10 km W Kamloops|New Afton Mine|Wetland Protected Area (control) - Site 3	50.66	-120.5
NGNAH621-13	BIOUG07796-C12	BOLD:AAQ0594	KR689724	Animalia;Arthropoda;Insecta;Diptera;Ceratopogonidae;Forcipomyiinae;Forcipomyia	Forcipomyia	2013-06-20/27	10 km W Kamloops|New Afton Mine|Wetland Protected Area (control) - Site 3	50.66	-120.5
NGNAH622-13	BIOUG07796-D01	BOLD:ACI8547	KR686459	Animalia;Arthropoda;Insecta;Diptera;Cecidomyiidae	Cecidomyiidae	2013-06-20/27	10 km W Kamloops|New Afton Mine|Wetland Protected Area (control) - Site 3	50.66	-120.5
NGNAH623-13	BIOUG07796-D02	BOLD:AAF9770	KR697547	Animalia;Arthropoda;Insecta;Diptera;Hybotidae	Hybotidae	2013-06-20/27	10 km W Kamloops|New Afton Mine|Wetland Protected Area (control) - Site 3	50.66	-120.5
NGNAH625-13	BIOUG07796-D04	BOLD:ACI3622	KR692143	Animalia;Arthropoda;Insecta;Diptera;Ceratopogonidae	Ceratopogonidae	2013-06-20/27	10 km W Kamloops|New Afton Mine|Wetland Protected Area (control) - Site 3	50.66	-120.5
NGNAH626-13	BIOUG07796-D05	BOLD:AAQ0594	KR679927	Animalia;Arthropoda;Insecta;Diptera;Ceratopogonidae;Forcipomyiinae;Forcipomyia	Forcipomyia	2013-06-20/27	10 km W Kamloops|New Afton Mine|Wetland Protected Area (control) - Site 3	50.66	-120.5
NGNAH628-13	BIOUG07796-D07	BOLD:AAP6472	KR684353	Animalia;Arthropoda;Insecta;Diptera;Sciaridae	Sciaridae	2013-06-20/27	10 km W Kamloops|New Afton Mine|Wetland Protected Area (control) - Site 3	50.66	-120.5
NGNAH629-13	BIOUG07796-D08	BOLD:AAG3154	KR687554	Animalia;Arthropoda;Insecta;Diptera;Psychodidae;Psychodinae;Psychoda	Psychoda	2013-06-20/27	10 km W Kamloops|New Afton Mine|Wetland Protected Area (control) - Site 3	50.66	-120.5
NGNAH630-13	BIOUG07796-D09		MG146357	Animalia;Arthropoda;Insecta;Diptera;Chironomidae;Chironominae;Paratanytarsus	Paratanytarsus laccophilus	2013-06-20/27	10 km W Kamloops|New Afton Mine|Wetland Protected Area (control) - Site 3	50.66	-120.5
NGNAH631-13	BIOUG07796-D10	BOLD:ABU5525	KR693398	Animalia;Arthropoda;Insecta;Diptera;Chironomidae;Orthocladiinae;Limnophyes	Limnophyes sp. 14ES	2013-06-20/27	10 km W Kamloops|New Afton Mine|Wetland Protected Area (control) - Site 3	50.66	-120.5
NGNAH632-13	BIOUG07796-D11	BOLD:ACB1276	KR697522	Animalia;Arthropoda;Insecta;Diptera;Hybotidae	Hybotidae	2013-06-20/27	10 km W Kamloops|New Afton Mine|Wetland Protected Area (control) - Site 3	50.66	-120.5
NGNAH633-13	BIOUG07796-D12	BOLD:AAG5507	KR692878	Animalia;Arthropoda;Insecta;Diptera;Chironomidae;Chironominae;Chironomus	Chironomus atrella	2013-06-20/27	10 km W Kamloops|New Afton Mine|Wetland Protected Area (control) - Site 3	50.66	-120.5
NGNAH634-13	BIOUG07796-E01	BOLD:AAP6856	KR682696	Animalia;Arthropoda;Insecta;Diptera;Cecidomyiidae	Cecidomyiidae	2013-06-20/27	10 km W Kamloops|New Afton Mine|Wetland Protected Area (control) - Site 3	50.66	-120.5
NGNAH635-13	BIOUG07796-E02	BOLD:AAC8842	KR681192	Animalia;Arthropoda;Insecta;Diptera;Chironomidae;Chironominae;Paratanytarsus	Paratanytarsus laccophilus	2013-06-20/27	10 km W Kamloops|New Afton Mine|Wetland Protected Area (control) - Site 3	50.66	-120.5
NGNAH636-13	BIOUG07796-E03	BOLD:AAG3154	KR694819	Animalia;Arthropoda;Insecta;Diptera;Psychodidae;Psychodinae;Psychoda	Psychoda	2013-06-20/27	10 km W Kamloops|New Afton Mine|Wetland Protected Area (control) - Site 3	50.66	-120.5
NGNAH637-13	BIOUG07796-E04	BOLD:AAP6856	KR694962	Animalia;Arthropoda;Insecta;Diptera;Cecidomyiidae	Cecidomyiidae	2013-06-20/27	10 km W Kamloops|New Afton Mine|Wetland Protected Area (control) - Site 3	50.66	-120.5
NGNAH638-13	BIOUG07796-E05	BOLD:AAP6856	KR678152	Animalia;Arthropoda;Insecta;Diptera;Cecidomyiidae	Cecidomyiidae	2013-06-20/27	10 km W Kamloops|New Afton Mine|Wetland Protected Area (control) - Site 3	50.66	-120.5
NGNAH639-13	BIOUG07796-E06	BOLD:AAC8842	KR686068	Animalia;Arthropoda;Insecta;Diptera;Chironomidae;Chironominae;Paratanytarsus	Paratanytarsus laccophilus	2013-06-20/27	10 km W Kamloops|New Afton Mine|Wetland Protected Area (control) - Site 3	50.66	-120.5
NGNAH640-13	BIOUG07796-E07	BOLD:ACI9187	KR690586	Animalia;Arthropoda;Insecta;Diptera;Cecidomyiidae	Cecidomyiidae	2013-06-20/27	10 km W Kamloops|New Afton Mine|Wetland Protected Area (control) - Site 3	50.66	-120.5
NGNAH641-13	BIOUG07796-E08	BOLD:ACX2014	KR678739	Animalia;Arthropoda;Insecta;Diptera;Chironomidae;Chironominae;Tanytarsus	Tanytarsus mendax	2013-06-20/27	10 km W Kamloops|New Afton Mine|Wetland Protected Area (control) - Site 3	50.66	-120.5
NGNAH642-13	BIOUG07796-E09	BOLD:AAV3913	KR685390	Animalia;Arthropoda;Insecta;Diptera;Dolichopodidae;Sympycninae;Parasyntormon	Parasyntormon emarginatum	2013-06-20/27	10 km W Kamloops|New Afton Mine|Wetland Protected Area (control) - Site 3	50.66	-120.5
NGNAH643-13	BIOUG07796-E10	BOLD:AAQ0594	KR684603	Animalia;Arthropoda;Insecta;Diptera;Ceratopogonidae;Forcipomyiinae;Forcipomyia	Forcipomyia	2013-06-20/27	10 km W Kamloops|New Afton Mine|Wetland Protected Area (control) - Site 3	50.66	-120.5
NGNAH644-13	BIOUG07796-E11	BOLD:AAC8842	KR691559	Animalia;Arthropoda;Insecta;Diptera;Chironomidae;Chironominae;Paratanytarsus	Paratanytarsus laccophilus	2013-06-20/27	10 km W Kamloops|New Afton Mine|Wetland Protected Area (control) - Site 3	50.66	-120.5
NGNAH645-13	BIOUG07796-E12	BOLD:ACI4462	KR685004	Animalia;Arthropoda;Insecta;Diptera;Ceratopogonidae;Ceratopogoninae;Culicoides	Culicoides	2013-06-20/27	10 km W Kamloops|New Afton Mine|Wetland Protected Area (control) - Site 3	50.66	-120.5
NGNAH646-13	BIOUG07796-F01	BOLD:AAG3154	KR692098	Animalia;Arthropoda;Insecta;Diptera;Psychodidae;Psychodinae;Psychoda	Psychoda	2013-06-20/27	10 km W Kamloops|New Afton Mine|Wetland Protected Area (control) - Site 3	50.66	-120.5
NGNAH647-13	BIOUG07796-F02	BOLD:AAG3920	KR696587	Animalia;Arthropoda;Insecta;Diptera;Chironomidae;Tanypodinae;Procladius	Procladius sp. 1ES	2013-06-20/27	10 km W Kamloops|New Afton Mine|Wetland Protected Area (control) - Site 3	50.66	-120.5
NGNAH648-13	BIOUG07796-F03	BOLD:ACI8377	KR685556	Animalia;Arthropoda;Insecta;Diptera;Chironomidae;Orthocladiinae;Metriocnemus	Metriocnemus	2013-06-20/27	10 km W Kamloops|New Afton Mine|Wetland Protected Area (control) - Site 3	50.66	-120.5
NGNAH649-13	BIOUG07796-F04	BOLD:AAD5969	KR678589	Animalia;Arthropoda;Insecta;Diptera;Chironomidae;Tanypodinae;Derotanypus	Derotanypus alaskensis	2013-06-20/27	10 km W Kamloops|New Afton Mine|Wetland Protected Area (control) - Site 3	50.66	-120.5
NGNAH650-13	BIOUG07796-F05	BOLD:AAG3154	KR684172	Animalia;Arthropoda;Insecta;Diptera;Psychodidae;Psychodinae;Psychoda	Psychoda	2013-06-20/27	10 km W Kamloops|New Afton Mine|Wetland Protected Area (control) - Site 3	50.66	-120.5
NGNAH651-13	BIOUG07796-F06		MG143803	Animalia;Arthropoda;Insecta;Diptera;Chironomidae;Chironominae;Paratanytarsus	Paratanytarsus laccophilus	2013-06-20/27	10 km W Kamloops|New Afton Mine|Wetland Protected Area (control) - Site 3	50.66	-120.5
NGNAH652-13	BIOUG07796-F07	BOLD:AAP6856	KR681357	Animalia;Arthropoda;Insecta;Diptera;Cecidomyiidae	Cecidomyiidae	2013-06-20/27	10 km W Kamloops|New Afton Mine|Wetland Protected Area (control) - Site 3	50.66	-120.5
NGNAH653-13	BIOUG07796-F08	BOLD:ACB8983	KR681830	Animalia;Arthropoda;Insecta;Diptera;Chironomidae;Chironominae;Paracladopelma	Paracladopelma	2013-06-20/27	10 km W Kamloops|New Afton Mine|Wetland Protected Area (control) - Site 3	50.66	-120.5
NGNAH654-13	BIOUG07796-F09	BOLD:AAL8953	KR692934	Animalia;Arthropoda;Insecta;Diptera;Ephydridae;Ephydrinae;Philotelma	Philotelma	2013-06-20/27	10 km W Kamloops|New Afton Mine|Wetland Protected Area (control) - Site 3	50.66	-120.5
NGNAH655-13	BIOUG07796-F10	BOLD:ACD1323	KR692366	Animalia;Arthropoda;Insecta;Diptera;Chironomidae;Chironominae;Tanytarsus	Tanytarsus	2013-06-20/27	10 km W Kamloops|New Afton Mine|Wetland Protected Area (control) - Site 3	50.66	-120.5
NGNAH656-13	BIOUG07796-F11	BOLD:AAG3154	KR680231	Animalia;Arthropoda;Insecta;Diptera;Psychodidae;Psychodinae;Psychoda	Psychoda	2013-06-20/27	10 km W Kamloops|New Afton Mine|Wetland Protected Area (control) - Site 3	50.66	-120.5
NGNAH657-13	BIOUG07796-F12	BOLD:ACX2014	KR678594	Animalia;Arthropoda;Insecta;Diptera;Chironomidae;Chironominae;Tanytarsus	Tanytarsus mendax	2013-06-20/27	10 km W Kamloops|New Afton Mine|Wetland Protected Area (control) - Site 3	50.66	-120.5
NGNAH659-13	BIOUG07796-G02	BOLD:ACU6151	KR677847	Animalia;Arthropoda;Insecta;Diptera;Sciaridae;Pseudolycoriella	Pseudolycoriella brunnea	2013-06-20/27	10 km W Kamloops|New Afton Mine|Wetland Protected Area (control) - Site 3	50.66	-120.5
NGNAH660-13	BIOUG07796-G03		MG140994	Animalia;Arthropoda;Insecta;Diptera;Chironomidae;Chironominae;Paratanytarsus	Paratanytarsus laccophilus	2013-06-20/27	10 km W Kamloops|New Afton Mine|Wetland Protected Area (control) - Site 3	50.66	-120.5
NGNAH661-13	BIOUG07796-G04	BOLD:AAP6856	KR679210	Animalia;Arthropoda;Insecta;Diptera;Cecidomyiidae	Cecidomyiidae	2013-06-20/27	10 km W Kamloops|New Afton Mine|Wetland Protected Area (control) - Site 3	50.66	-120.5
NGNAH662-13	BIOUG07796-G05	BOLD:AAB0079	KR692457	Animalia;Arthropoda;Insecta;Diptera;Chironomidae;Orthocladiinae;Corynoneura	Corynoneura arctica	2013-06-20/27	10 km W Kamloops|New Afton Mine|Wetland Protected Area (control) - Site 3	50.66	-120.5
NGNAH663-13	BIOUG07796-G06	BOLD:AAQ0594	KR685112	Animalia;Arthropoda;Insecta;Diptera;Ceratopogonidae;Forcipomyiinae;Forcipomyia	Forcipomyia	2013-06-20/27	10 km W Kamloops|New Afton Mine|Wetland Protected Area (control) - Site 3	50.66	-120.5
NGNAH664-13	BIOUG07796-G07	BOLD:AAG3154	KR681986	Animalia;Arthropoda;Insecta;Diptera;Psychodidae;Psychodinae;Psychoda	Psychoda	2013-06-20/27	10 km W Kamloops|New Afton Mine|Wetland Protected Area (control) - Site 3	50.66	-120.5
NGNAH665-13	BIOUG07796-G08	BOLD:AAC3084	KR689579	Animalia;Arthropoda;Insecta;Diptera;Chironomidae;Chironominae;Cryptotendipes	Cryptotendipes darbyi	2013-06-20/27	10 km W Kamloops|New Afton Mine|Wetland Protected Area (control) - Site 3	50.66	-120.5
NGNAH666-13	BIOUG07796-G09	BOLD:ACX2014	KR693220	Animalia;Arthropoda;Insecta;Diptera;Chironomidae;Chironominae;Tanytarsus	Tanytarsus mendax	2013-06-20/27	10 km W Kamloops|New Afton Mine|Wetland Protected Area (control) - Site 3	50.66	-120.5
NGNAH667-13	BIOUG07796-G10	BOLD:ACI3622	KR694118	Animalia;Arthropoda;Insecta;Diptera;Ceratopogonidae	Ceratopogonidae	2013-06-20/27	10 km W Kamloops|New Afton Mine|Wetland Protected Area (control) - Site 3	50.66	-120.5
NGNAH668-13	BIOUG07796-G11	BOLD:AAQ0594	KR695396	Animalia;Arthropoda;Insecta;Diptera;Ceratopogonidae;Forcipomyiinae;Forcipomyia	Forcipomyia	2013-06-20/27	10 km W Kamloops|New Afton Mine|Wetland Protected Area (control) - Site 3	50.66	-120.5
NGNAH669-13	BIOUG07796-G12	BOLD:ACX2014	KR686435	Animalia;Arthropoda;Insecta;Diptera;Chironomidae;Chironominae;Tanytarsus	Tanytarsus mendax	2013-06-20/27	10 km W Kamloops|New Afton Mine|Wetland Protected Area (control) - Site 3	50.66	-120.5
NGNAH670-13	BIOUG07796-H01	BOLD:ACI3622	KR689927	Animalia;Arthropoda;Insecta;Diptera;Ceratopogonidae	Ceratopogonidae	2013-06-20/27	10 km W Kamloops|New Afton Mine|Wetland Protected Area (control) - Site 3	50.66	-120.5
NGNAH671-13	BIOUG07796-H02	BOLD:AAD5969	KR690688	Animalia;Arthropoda;Insecta;Diptera;Chironomidae;Tanypodinae;Derotanypus	Derotanypus alaskensis	2013-06-20/27	10 km W Kamloops|New Afton Mine|Wetland Protected Area (control) - Site 3	50.66	-120.5
NGNAH672-13	BIOUG07796-H03	BOLD:ACI3096	KR689890	Animalia;Arthropoda;Insecta;Diptera;Cecidomyiidae	Cecidomyiidae	2013-06-20/27	10 km W Kamloops|New Afton Mine|Wetland Protected Area (control) - Site 3	50.66	-120.5
NGNAH673-13	BIOUG07796-H04	BOLD:AAG3920	KR683499	Animalia;Arthropoda;Insecta;Diptera;Chironomidae;Tanypodinae;Procladius	Procladius sp. 1ES	2013-06-20/27	10 km W Kamloops|New Afton Mine|Wetland Protected Area (control) - Site 3	50.66	-120.5
NGNAH674-13	BIOUG07796-H05	BOLD:ACC2901	KR681050	Animalia;Arthropoda;Insecta;Diptera;Chironomidae;Chironominae	Chironominae	2013-06-20/27	10 km W Kamloops|New Afton Mine|Wetland Protected Area (control) - Site 3	50.66	-120.5
NGNAH675-13	BIOUG07796-H06	BOLD:AAB0079	KR691571	Animalia;Arthropoda;Insecta;Diptera;Chironomidae;Orthocladiinae;Corynoneura	Corynoneura arctica	2013-06-20/27	10 km W Kamloops|New Afton Mine|Wetland Protected Area (control) - Site 3	50.66	-120.5
NGNAH676-13	BIOUG07796-H07	BOLD:AAQ0594	KR697493	Animalia;Arthropoda;Insecta;Diptera;Ceratopogonidae;Forcipomyiinae;Forcipomyia	Forcipomyia	2013-06-20/27	10 km W Kamloops|New Afton Mine|Wetland Protected Area (control) - Site 3	50.66	-120.5
NGNAH677-13	BIOUG07796-H08	BOLD:AAC8842	KR679069	Animalia;Arthropoda;Insecta;Diptera;Chironomidae;Chironominae;Paratanytarsus	Paratanytarsus laccophilus	2013-06-20/27	10 km W Kamloops|New Afton Mine|Wetland Protected Area (control) - Site 3	50.66	-120.5
NGNAH678-13	BIOUG07796-H09	BOLD:AAM9363	KR678290	Animalia;Arthropoda;Insecta;Diptera;Phoridae	Phoridae	2013-06-20/27	10 km W Kamloops|New Afton Mine|Wetland Protected Area (control) - Site 3	50.66	-120.5
NGNAH679-13	BIOUG07796-H10	BOLD:AAQ0594	KR678530	Animalia;Arthropoda;Insecta;Diptera;Ceratopogonidae;Forcipomyiinae;Forcipomyia	Forcipomyia	2013-06-20/27	10 km W Kamloops|New Afton Mine|Wetland Protected Area (control) - Site 3	50.66	-120.5
NGNAH680-13	BIOUG07796-H11	BOLD:AAP6415	KR691475	Animalia;Arthropoda;Insecta;Diptera;Phoridae;Metopininae;Megaselia	Megaselia	2013-06-20/27	10 km W Kamloops|New Afton Mine|Wetland Protected Area (control) - Site 3	50.66	-120.5
NGNAH681-13	BIOUG07798-A01	BOLD:ABZ5071	KR680737	Animalia;Arthropoda;Insecta;Diptera;Chironomidae;Chironominae;Micropsectra	Micropsectra nigripila	2013-06-20/27	10 km W Kamloops|New Afton Mine|Wetland Protected Area (control) - Site 3	50.66	-120.5
NGNAH682-13	BIOUG07798-A02	BOLD:AAQ0594	KR680799	Animalia;Arthropoda;Insecta;Diptera;Ceratopogonidae;Forcipomyiinae;Forcipomyia	Forcipomyia	2013-06-20/27	10 km W Kamloops|New Afton Mine|Wetland Protected Area (control) - Site 3	50.66	-120.5
NGNAH683-13	BIOUG07798-A03	BOLD:AAP6856	KR682693	Animalia;Arthropoda;Insecta;Diptera;Cecidomyiidae	Cecidomyiidae	2013-06-20/27	10 km W Kamloops|New Afton Mine|Wetland Protected Area (control) - Site 3	50.66	-120.5
NGNAH684-13	BIOUG07798-A04	BOLD:ABA7870	KR683561	Animalia;Arthropoda;Insecta;Diptera;Cecidomyiidae	Cecidomyiidae	2013-06-20/27	10 km W Kamloops|New Afton Mine|Wetland Protected Area (control) - Site 3	50.66	-120.5
NGNAH685-13	BIOUG07798-A05	BOLD:ACI3622	KR681971	Animalia;Arthropoda;Insecta;Diptera;Ceratopogonidae	Ceratopogonidae	2013-06-20/27	10 km W Kamloops|New Afton Mine|Wetland Protected Area (control) - Site 3	50.66	-120.5
NGNAH686-13	BIOUG07798-A06	BOLD:AAI9798	KR683598	Animalia;Arthropoda;Insecta;Diptera;Pipunculidae;Pipunculinae;Dorylomorpha	Dorylomorpha	2013-06-20/27	10 km W Kamloops|New Afton Mine|Wetland Protected Area (control) - Site 3	50.66	-120.5
NGNAH687-13	BIOUG07798-A07	BOLD:ACI2658	KR693142	Animalia;Arthropoda;Insecta;Diptera;Ceratopogonidae	Ceratopogonidae	2013-06-20/27	10 km W Kamloops|New Afton Mine|Wetland Protected Area (control) - Site 3	50.66	-120.5
NGNAH688-13	BIOUG07798-A08	BOLD:AAQ0594	KR687921	Animalia;Arthropoda;Insecta;Diptera;Ceratopogonidae;Forcipomyiinae;Forcipomyia	Forcipomyia	2013-06-20/27	10 km W Kamloops|New Afton Mine|Wetland Protected Area (control) - Site 3	50.66	-120.5
NGNAH689-13	BIOUG07798-A09	BOLD:ACC6674	KR680172	Animalia;Arthropoda;Insecta;Diptera;Chironomidae;Chironominae;Tanytarsus	Tanytarsus	2013-06-20/27	10 km W Kamloops|New Afton Mine|Wetland Protected Area (control) - Site 3	50.66	-120.5
NGNAH690-13	BIOUG07798-A10	BOLD:ABV1411	KR685034	Animalia;Arthropoda;Insecta;Diptera;Cecidomyiidae;Cecidomyiinae;Ozirhincus	Ozirhincus millefolii	2013-06-20/27	10 km W Kamloops|New Afton Mine|Wetland Protected Area (control) - Site 3	50.66	-120.5
NGNAH691-13	BIOUG07798-A11	BOLD:AAP6856	KR678658	Animalia;Arthropoda;Insecta;Diptera;Cecidomyiidae	Cecidomyiidae	2013-06-20/27	10 km W Kamloops|New Afton Mine|Wetland Protected Area (control) - Site 3	50.66	-120.5
NGNAH692-13	BIOUG07798-A12	BOLD:ACX2014	KR688954	Animalia;Arthropoda;Insecta;Diptera;Chironomidae;Chironominae;Tanytarsus	Tanytarsus mendax	2013-06-20/27	10 km W Kamloops|New Afton Mine|Wetland Protected Area (control) - Site 3	50.66	-120.5
NGNAH693-13	BIOUG07798-B01	BOLD:ACI9185	KR694981	Animalia;Arthropoda;Insecta;Diptera;Cecidomyiidae	Cecidomyiidae	2013-06-20/27	10 km W Kamloops|New Afton Mine|Wetland Protected Area (control) - Site 3	50.66	-120.5
NGNAH694-13	BIOUG07798-B02	BOLD:ACA7887	KR695941	Animalia;Arthropoda;Insecta;Diptera;Chironomidae;Orthocladiinae;Metriocnemus	Metriocnemus	2013-06-20/27	10 km W Kamloops|New Afton Mine|Wetland Protected Area (control) - Site 3	50.66	-120.5
NGNAH695-13	BIOUG07798-B03	BOLD:AAB4657	KR684797	Animalia;Arthropoda;Insecta;Diptera;Chironomidae;Chironominae;Chironomus	Chironomus maturus	2013-06-20/27	10 km W Kamloops|New Afton Mine|Wetland Protected Area (control) - Site 3	50.66	-120.5
NGNAH696-13	BIOUG07798-B04	BOLD:AAG5507	KR696033	Animalia;Arthropoda;Insecta;Diptera;Chironomidae;Chironominae;Chironomus	Chironomus atrella	2013-06-20/27	10 km W Kamloops|New Afton Mine|Wetland Protected Area (control) - Site 3	50.66	-120.5
NGNAH697-13	BIOUG07798-B05	BOLD:AAV6026	KR679194	Animalia;Arthropoda;Insecta;Diptera;Chironomidae;Orthocladiinae	Orthocladiinae	2013-06-20/27	10 km W Kamloops|New Afton Mine|Wetland Protected Area (control) - Site 3	50.66	-120.5
NGNAH698-13	BIOUG07798-B06	BOLD:ACI3622	KR697526	Animalia;Arthropoda;Insecta;Diptera;Ceratopogonidae	Ceratopogonidae	2013-06-20/27	10 km W Kamloops|New Afton Mine|Wetland Protected Area (control) - Site 3	50.66	-120.5
NGNAH699-13	BIOUG07798-B07	BOLD:AAC8842	KR686610	Animalia;Arthropoda;Insecta;Diptera;Chironomidae;Chironominae;Paratanytarsus	Paratanytarsus laccophilus	2013-06-20/27	10 km W Kamloops|New Afton Mine|Wetland Protected Area (control) - Site 3	50.66	-120.5
NGNAH700-13	BIOUG07798-B08	BOLD:AAQ0594	KR679593	Animalia;Arthropoda;Insecta;Diptera;Ceratopogonidae;Forcipomyiinae;Forcipomyia	Forcipomyia	2013-06-20/27	10 km W Kamloops|New Afton Mine|Wetland Protected Area (control) - Site 3	50.66	-120.5
NGNAH701-13	BIOUG07798-B09	BOLD:AAP6856	KR689500	Animalia;Arthropoda;Insecta;Diptera;Cecidomyiidae	Cecidomyiidae	2013-06-20/27	10 km W Kamloops|New Afton Mine|Wetland Protected Area (control) - Site 3	50.66	-120.5
NGNAH702-13	BIOUG07798-B10	BOLD:ACC7739	KR681440	Animalia;Arthropoda;Insecta;Diptera;Cecidomyiidae	Cecidomyiidae	2013-06-20/27	10 km W Kamloops|New Afton Mine|Wetland Protected Area (control) - Site 3	50.66	-120.5
NGNAH703-13	BIOUG07798-B11	BOLD:ACI8543	KR690615	Animalia;Arthropoda;Insecta;Diptera;Cecidomyiidae	Cecidomyiidae	2013-06-20/27	10 km W Kamloops|New Afton Mine|Wetland Protected Area (control) - Site 3	50.66	-120.5
NGNAH704-13	BIOUG07798-B12	BOLD:AAC3084	KR678051	Animalia;Arthropoda;Insecta;Diptera;Chironomidae;Chironominae;Cryptotendipes	Cryptotendipes darbyi	2013-06-20/27	10 km W Kamloops|New Afton Mine|Wetland Protected Area (control) - Site 3	50.66	-120.5
NGNAH705-13	BIOUG07798-C01	BOLD:ACX2014	KR689967	Animalia;Arthropoda;Insecta;Diptera;Chironomidae;Chironominae;Tanytarsus	Tanytarsus mendax	2013-06-20/27	10 km W Kamloops|New Afton Mine|Wetland Protected Area (control) - Site 3	50.66	-120.5
NGNAH706-13	BIOUG07798-C02	BOLD:AAP6856	KR680187	Animalia;Arthropoda;Insecta;Diptera;Cecidomyiidae	Cecidomyiidae	2013-06-20/27	10 km W Kamloops|New Afton Mine|Wetland Protected Area (control) - Site 3	50.66	-120.5
NGNAH707-13	BIOUG07798-C03	BOLD:ACI8835	KR691039	Animalia;Arthropoda;Insecta;Diptera;Chironomidae;Orthocladiinae	Orthocladiinae	2013-06-20/27	10 km W Kamloops|New Afton Mine|Wetland Protected Area (control) - Site 3	50.66	-120.5
NGNAH708-13	BIOUG07798-C04	BOLD:AAP6882	KR688430	Animalia;Arthropoda;Insecta;Diptera;Chironomidae;Chironominae;Dicrotendipes	Dicrotendipes	2013-06-20/27	10 km W Kamloops|New Afton Mine|Wetland Protected Area (control) - Site 3	50.66	-120.5
NGNAH709-13	BIOUG07798-C05	BOLD:AAV3713	KR687839	Animalia;Arthropoda;Insecta;Diptera;Hybotidae	Hybotidae	2013-06-20/27	10 km W Kamloops|New Afton Mine|Wetland Protected Area (control) - Site 3	50.66	-120.5
NGNAH710-13	BIOUG07798-C06	BOLD:AAP6856	KR692870	Animalia;Arthropoda;Insecta;Diptera;Cecidomyiidae	Cecidomyiidae	2013-06-20/27	10 km W Kamloops|New Afton Mine|Wetland Protected Area (control) - Site 3	50.66	-120.5
NGNAH711-13	BIOUG07798-C07	BOLD:AAV3913	KR684947	Animalia;Arthropoda;Insecta;Diptera;Dolichopodidae;Sympycninae;Parasyntormon	Parasyntormon emarginatum	2013-06-20/27	10 km W Kamloops|New Afton Mine|Wetland Protected Area (control) - Site 3	50.66	-120.5
NGNAH712-13	BIOUG07798-C08	BOLD:AAQ0594	KR678680	Animalia;Arthropoda;Insecta;Diptera;Ceratopogonidae;Forcipomyiinae;Forcipomyia	Forcipomyia	2013-06-20/27	10 km W Kamloops|New Afton Mine|Wetland Protected Area (control) - Site 3	50.66	-120.5
NGNAH713-13	BIOUG07798-C09	BOLD:AAC3084	KR693566	Animalia;Arthropoda;Insecta;Diptera;Chironomidae;Chironominae;Cryptotendipes	Cryptotendipes darbyi	2013-06-20/27	10 km W Kamloops|New Afton Mine|Wetland Protected Area (control) - Site 3	50.66	-120.5
NGNAH714-13	BIOUG07798-C10	BOLD:AAB0080	KR685806	Animalia;Arthropoda;Insecta;Diptera;Chironomidae;Orthocladiinae;Corynoneura	Corynoneura	2013-06-20/27	10 km W Kamloops|New Afton Mine|Wetland Protected Area (control) - Site 3	50.66	-120.5
NGNAH715-13	BIOUG07798-C11	BOLD:ACI3622	KR685967	Animalia;Arthropoda;Insecta;Diptera;Ceratopogonidae	Ceratopogonidae	2013-06-20/27	10 km W Kamloops|New Afton Mine|Wetland Protected Area (control) - Site 3	50.66	-120.5
NGNAH716-13	BIOUG07798-C12	BOLD:AAC8842	KR686351	Animalia;Arthropoda;Insecta;Diptera;Chironomidae;Chironominae;Paratanytarsus	Paratanytarsus laccophilus	2013-06-20/27	10 km W Kamloops|New Afton Mine|Wetland Protected Area (control) - Site 3	50.66	-120.5
NGNAH717-13	BIOUG07798-D01	BOLD:AAC3084	KR679879	Animalia;Arthropoda;Insecta;Diptera;Chironomidae;Chironominae;Cryptotendipes	Cryptotendipes darbyi	2013-06-20/27	10 km W Kamloops|New Afton Mine|Wetland Protected Area (control) - Site 3	50.66	-120.5
NGNAH718-13	BIOUG07798-D02	BOLD:AAQ0594	KR681329	Animalia;Arthropoda;Insecta;Diptera;Ceratopogonidae;Forcipomyiinae;Forcipomyia	Forcipomyia	2013-06-20/27	10 km W Kamloops|New Afton Mine|Wetland Protected Area (control) - Site 3	50.66	-120.5
NGNAH719-13	BIOUG07798-D03	BOLD:AAG3154	KR679557	Animalia;Arthropoda;Insecta;Diptera;Psychodidae;Psychodinae;Psychoda	Psychoda	2013-06-20/27	10 km W Kamloops|New Afton Mine|Wetland Protected Area (control) - Site 3	50.66	-120.5
NGNAH720-13	BIOUG07798-D04	BOLD:AAP6856	KR680155	Animalia;Arthropoda;Insecta;Diptera;Cecidomyiidae	Cecidomyiidae	2013-06-20/27	10 km W Kamloops|New Afton Mine|Wetland Protected Area (control) - Site 3	50.66	-120.5
NGNAH721-13	BIOUG07798-D05	BOLD:ABA0805	KR688628	Animalia;Arthropoda;Insecta;Diptera;Ceratopogonidae;Forcipomyiinae;Forcipomyia	Forcipomyia	2013-06-20/27	10 km W Kamloops|New Afton Mine|Wetland Protected Area (control) - Site 3	50.66	-120.5
NGNAH722-13	BIOUG07798-D06	BOLD:ACI8546	KR694900	Animalia;Arthropoda;Insecta;Diptera;Ceratopogonidae;Forcipomyiinae;Forcipomyia	Forcipomyia	2013-06-20/27	10 km W Kamloops|New Afton Mine|Wetland Protected Area (control) - Site 3	50.66	-120.5
NGNAH723-13	BIOUG07798-D07	BOLD:ACX2014	KR680655	Animalia;Arthropoda;Insecta;Diptera;Chironomidae;Chironominae;Tanytarsus	Tanytarsus mendax	2013-06-20/27	10 km W Kamloops|New Afton Mine|Wetland Protected Area (control) - Site 3	50.66	-120.5
NGNAH724-13	BIOUG07798-D08	BOLD:AAP6856	KR682847	Animalia;Arthropoda;Insecta;Diptera;Cecidomyiidae	Cecidomyiidae	2013-06-20/27	10 km W Kamloops|New Afton Mine|Wetland Protected Area (control) - Site 3	50.66	-120.5
NGNAH725-13	BIOUG07798-D09	BOLD:AAP6882	KR683185	Animalia;Arthropoda;Insecta;Diptera;Chironomidae;Chironominae;Dicrotendipes	Dicrotendipes	2013-06-20/27	10 km W Kamloops|New Afton Mine|Wetland Protected Area (control) - Site 3	50.66	-120.5
NGNAH726-13	BIOUG07798-D10	BOLD:ACX2014	KR691593	Animalia;Arthropoda;Insecta;Diptera;Chironomidae;Chironominae;Tanytarsus	Tanytarsus mendax	2013-06-20/27	10 km W Kamloops|New Afton Mine|Wetland Protected Area (control) - Site 3	50.66	-120.5
NGNAH727-13	BIOUG07798-D11	BOLD:AAG3154	KR687620	Animalia;Arthropoda;Insecta;Diptera;Psychodidae;Psychodinae;Psychoda	Psychoda	2013-06-20/27	10 km W Kamloops|New Afton Mine|Wetland Protected Area (control) - Site 3	50.66	-120.5
NGNAH728-13	BIOUG07798-D12	BOLD:ACI3096	KR695459	Animalia;Arthropoda;Insecta;Diptera;Cecidomyiidae	Cecidomyiidae	2013-06-20/27	10 km W Kamloops|New Afton Mine|Wetland Protected Area (control) - Site 3	50.66	-120.5
NGNAH729-13	BIOUG07798-E01	BOLD:ACB1276	KR689135	Animalia;Arthropoda;Insecta;Diptera;Hybotidae	Hybotidae	2013-06-20/27	10 km W Kamloops|New Afton Mine|Wetland Protected Area (control) - Site 3	50.66	-120.5
NGNAH730-13	BIOUG07798-E02	BOLD:AAA1259	KR683064	Animalia;Arthropoda;Insecta;Diptera;Cecidomyiidae	Cecidomyiidae	2013-06-20/27	10 km W Kamloops|New Afton Mine|Wetland Protected Area (control) - Site 3	50.66	-120.5
NGNAH731-13	BIOUG07798-E03	BOLD:AAP6856	KR954663	Animalia;Arthropoda;Insecta;Diptera;Cecidomyiidae	Cecidomyiidae	2013-06-20/27	10 km W Kamloops|New Afton Mine|Wetland Protected Area (control) - Site 3	50.66	-120.5
NGNAH732-13	BIOUG07798-E04	BOLD:ACC6213	KR680120	Animalia;Arthropoda;Insecta;Diptera;Cecidomyiidae	Cecidomyiidae	2013-06-20/27	10 km W Kamloops|New Afton Mine|Wetland Protected Area (control) - Site 3	50.66	-120.5
NGNAH733-13	BIOUG07798-E05	BOLD:AAQ0594	KR687373	Animalia;Arthropoda;Insecta;Diptera;Ceratopogonidae;Forcipomyiinae;Forcipomyia	Forcipomyia	2013-06-20/27	10 km W Kamloops|New Afton Mine|Wetland Protected Area (control) - Site 3	50.66	-120.5
NGNAH734-13	BIOUG07798-E06	BOLD:AAC8842	KR683414	Animalia;Arthropoda;Insecta;Diptera;Chironomidae;Chironominae;Paratanytarsus	Paratanytarsus laccophilus	2013-06-20/27	10 km W Kamloops|New Afton Mine|Wetland Protected Area (control) - Site 3	50.66	-120.5
NGNAH735-13	BIOUG07798-E07	BOLD:AAH9825	KR690146	Animalia;Arthropoda;Insecta;Diptera;Chironomidae;Chironominae;Tanytarsus	Tanytarsus cf. dispar	2013-06-20/27	10 km W Kamloops|New Afton Mine|Wetland Protected Area (control) - Site 3	50.66	-120.5
NGNAH736-13	BIOUG07798-E08	BOLD:ACI3096	KR692032	Animalia;Arthropoda;Insecta;Diptera;Cecidomyiidae	Cecidomyiidae	2013-06-20/27	10 km W Kamloops|New Afton Mine|Wetland Protected Area (control) - Site 3	50.66	-120.5
NGNAH737-13	BIOUG07798-E09	BOLD:AAB0079	KR685201	Animalia;Arthropoda;Insecta;Diptera;Chironomidae;Orthocladiinae;Corynoneura	Corynoneura arctica	2013-06-20/27	10 km W Kamloops|New Afton Mine|Wetland Protected Area (control) - Site 3	50.66	-120.5
NGNAH738-13	BIOUG07798-E10	BOLD:AAC3084	KR688139	Animalia;Arthropoda;Insecta;Diptera;Chironomidae;Chironominae;Cryptotendipes	Cryptotendipes darbyi	2013-06-20/27	10 km W Kamloops|New Afton Mine|Wetland Protected Area (control) - Site 3	50.66	-120.5
NGNAH739-13	BIOUG07798-E11	BOLD:AAC3084	KR688942	Animalia;Arthropoda;Insecta;Diptera;Chironomidae;Chironominae;Cryptotendipes	Cryptotendipes darbyi	2013-06-20/27	10 km W Kamloops|New Afton Mine|Wetland Protected Area (control) - Site 3	50.66	-120.5
NGNAH740-13	BIOUG07798-E12	BOLD:ACX5521	KR680305	Animalia;Arthropoda;Insecta;Diptera;Chironomidae;Orthocladiinae	Orthocladiinae	2013-06-20/27	10 km W Kamloops|New Afton Mine|Wetland Protected Area (control) - Site 3	50.66	-120.5
NGNAH741-13	BIOUG07798-F01	BOLD:ACI2862	KR686204	Animalia;Arthropoda;Insecta;Diptera;Cecidomyiidae	Cecidomyiidae	2013-06-20/27	10 km W Kamloops|New Afton Mine|Wetland Protected Area (control) - Site 3	50.66	-120.5
NGNAH742-13	BIOUG07798-F02	BOLD:ACI9184	KR695187	Animalia;Arthropoda;Insecta;Diptera;Chironomidae;Orthocladiinae;Limnophyes	Limnophyes	2013-06-20/27	10 km W Kamloops|New Afton Mine|Wetland Protected Area (control) - Site 3	50.66	-120.5
NGNAH743-13	BIOUG07798-F03	BOLD:AAP6856	KR685486	Animalia;Arthropoda;Insecta;Diptera;Cecidomyiidae	Cecidomyiidae	2013-06-20/27	10 km W Kamloops|New Afton Mine|Wetland Protected Area (control) - Site 3	50.66	-120.5
NGNAH744-13	BIOUG07798-F04	BOLD:AAP9051	KR696585	Animalia;Arthropoda;Insecta;Diptera;Ceratopogonidae;Ceratopogoninae;Culicoides	Culicoides	2013-06-20/27	10 km W Kamloops|New Afton Mine|Wetland Protected Area (control) - Site 3	50.66	-120.5
NGNAH745-13	BIOUG07798-F05	BOLD:ACI9185	KR680940	Animalia;Arthropoda;Insecta;Diptera;Cecidomyiidae	Cecidomyiidae	2013-06-20/27	10 km W Kamloops|New Afton Mine|Wetland Protected Area (control) - Site 3	50.66	-120.5
NGNAH746-13	BIOUG07798-F06	BOLD:ACB1276	KR689418	Animalia;Arthropoda;Insecta;Diptera;Hybotidae	Hybotidae	2013-06-20/27	10 km W Kamloops|New Afton Mine|Wetland Protected Area (control) - Site 3	50.66	-120.5
NGNAH748-13	BIOUG07798-F08	BOLD:AAQ0594	KR696376	Animalia;Arthropoda;Insecta;Diptera;Ceratopogonidae;Forcipomyiinae;Forcipomyia	Forcipomyia	2013-06-20/27	10 km W Kamloops|New Afton Mine|Wetland Protected Area (control) - Site 3	50.66	-120.5
NGNAH749-13	BIOUG07798-F09	BOLD:AAP6387	KR683354	Animalia;Arthropoda;Insecta;Diptera;Psychodidae	Psychodidae	2013-06-20/27	10 km W Kamloops|New Afton Mine|Wetland Protected Area (control) - Site 3	50.66	-120.5
NGNAH750-13	BIOUG07798-F10	BOLD:ACI8546	KR681781	Animalia;Arthropoda;Insecta;Diptera;Ceratopogonidae;Forcipomyiinae;Forcipomyia	Forcipomyia	2013-06-20/27	10 km W Kamloops|New Afton Mine|Wetland Protected Area (control) - Site 3	50.66	-120.5
NGNAH751-13	BIOUG07798-F11	BOLD:AAP6856	KR681390	Animalia;Arthropoda;Insecta;Diptera;Cecidomyiidae	Cecidomyiidae	2013-06-20/27	10 km W Kamloops|New Afton Mine|Wetland Protected Area (control) - Site 3	50.66	-120.5
NGNAH752-13	BIOUG07798-F12	BOLD:ACC2901	KR683451	Animalia;Arthropoda;Insecta;Diptera;Chironomidae;Chironominae	Chironominae	2013-06-20/27	10 km W Kamloops|New Afton Mine|Wetland Protected Area (control) - Site 3	50.66	-120.5
NGNAH753-13	BIOUG07798-G01	BOLD:AAB0080	KR686747	Animalia;Arthropoda;Insecta;Diptera;Chironomidae;Orthocladiinae;Corynoneura	Corynoneura	2013-06-20/27	10 km W Kamloops|New Afton Mine|Wetland Protected Area (control) - Site 3	50.66	-120.5
NGNAH754-13	BIOUG07798-G02	BOLD:AAQ0594	KR680721	Animalia;Arthropoda;Insecta;Diptera;Ceratopogonidae;Forcipomyiinae;Forcipomyia	Forcipomyia	2013-06-20/27	10 km W Kamloops|New Afton Mine|Wetland Protected Area (control) - Site 3	50.66	-120.5
NGNAH755-13	BIOUG07798-G03	BOLD:ACF9486	KR694500	Animalia;Arthropoda;Insecta;Diptera;Chironomidae;Orthocladiinae	Orthocladiinae	2013-06-20/27	10 km W Kamloops|New Afton Mine|Wetland Protected Area (control) - Site 3	50.66	-120.5
NGNAH756-13	BIOUG07798-G04	BOLD:ACI2968	KR686046	Animalia;Arthropoda;Insecta;Diptera;Ceratopogonidae;Ceratopogoninae;Culicoides	Culicoides	2013-06-20/27	10 km W Kamloops|New Afton Mine|Wetland Protected Area (control) - Site 3	50.66	-120.5
NGNAH757-13	BIOUG07798-G05	BOLD:AAQ0594	KR690317	Animalia;Arthropoda;Insecta;Diptera;Ceratopogonidae;Forcipomyiinae;Forcipomyia	Forcipomyia	2013-06-20/27	10 km W Kamloops|New Afton Mine|Wetland Protected Area (control) - Site 3	50.66	-120.5
NGNAH758-13	BIOUG07798-G06	BOLD:ACX2014	KR686077	Animalia;Arthropoda;Insecta;Diptera;Chironomidae;Chironominae;Tanytarsus	Tanytarsus mendax	2013-06-20/27	10 km W Kamloops|New Afton Mine|Wetland Protected Area (control) - Site 3	50.66	-120.5
NGNAH759-13	BIOUG07798-G07	BOLD:ACI8549	KR679088	Animalia;Arthropoda;Insecta;Diptera;Cecidomyiidae	Cecidomyiidae	2013-06-20/27	10 km W Kamloops|New Afton Mine|Wetland Protected Area (control) - Site 3	50.66	-120.5
NGNAH760-13	BIOUG07798-G08	BOLD:AAG3154	KR678332	Animalia;Arthropoda;Insecta;Diptera;Psychodidae;Psychodinae;Psychoda	Psychoda	2013-06-20/27	10 km W Kamloops|New Afton Mine|Wetland Protected Area (control) - Site 3	50.66	-120.5
NGNAH761-13	BIOUG07798-G09	BOLD:AAQ0594	KR678811	Animalia;Arthropoda;Insecta;Diptera;Ceratopogonidae;Forcipomyiinae;Forcipomyia	Forcipomyia	2013-06-20/27	10 km W Kamloops|New Afton Mine|Wetland Protected Area (control) - Site 3	50.66	-120.5
NGNAH762-13	BIOUG07798-G10	BOLD:AAP6856	KR689458	Animalia;Arthropoda;Insecta;Diptera;Cecidomyiidae	Cecidomyiidae	2013-06-20/27	10 km W Kamloops|New Afton Mine|Wetland Protected Area (control) - Site 3	50.66	-120.5
NGNAH763-13	BIOUG07798-G11	BOLD:ACX2014	KR681057	Animalia;Arthropoda;Insecta;Diptera;Chironomidae;Chironominae;Tanytarsus	Tanytarsus mendax	2013-06-20/27	10 km W Kamloops|New Afton Mine|Wetland Protected Area (control) - Site 3	50.66	-120.5
NGNAH764-13	BIOUG07798-G12	BOLD:AAQ0594	KR692619	Animalia;Arthropoda;Insecta;Diptera;Ceratopogonidae;Forcipomyiinae;Forcipomyia	Forcipomyia	2013-06-20/27	10 km W Kamloops|New Afton Mine|Wetland Protected Area (control) - Site 3	50.66	-120.5
NGNAH765-13	BIOUG07798-H01	BOLD:AAP6856	KR683893	Animalia;Arthropoda;Insecta;Diptera;Cecidomyiidae	Cecidomyiidae	2013-06-20/27	10 km W Kamloops|New Afton Mine|Wetland Protected Area (control) - Site 3	50.66	-120.5
NGNAH766-13	BIOUG07798-H02	BOLD:ACI3622	KR687409	Animalia;Arthropoda;Insecta;Diptera;Ceratopogonidae	Ceratopogonidae	2013-06-20/27	10 km W Kamloops|New Afton Mine|Wetland Protected Area (control) - Site 3	50.66	-120.5
NGNAH767-13	BIOUG07798-H03	BOLD:AAQ0594	KR693856	Animalia;Arthropoda;Insecta;Diptera;Ceratopogonidae;Forcipomyiinae;Forcipomyia	Forcipomyia	2013-06-20/27	10 km W Kamloops|New Afton Mine|Wetland Protected Area (control) - Site 3	50.66	-120.5
NGNAH768-13	BIOUG07798-H04	BOLD:AAP6856	KR687514	Animalia;Arthropoda;Insecta;Diptera;Cecidomyiidae	Cecidomyiidae	2013-06-20/27	10 km W Kamloops|New Afton Mine|Wetland Protected Area (control) - Site 3	50.66	-120.5
NGNAH769-13	BIOUG07798-H05	BOLD:ACI8546	KR678066	Animalia;Arthropoda;Insecta;Diptera;Ceratopogonidae;Forcipomyiinae;Forcipomyia	Forcipomyia	2013-06-20/27	10 km W Kamloops|New Afton Mine|Wetland Protected Area (control) - Site 3	50.66	-120.5
NGNAH770-13	BIOUG07798-H06	BOLD:AAF9309	KR697498	Animalia;Arthropoda;Insecta;Diptera;Psychodidae;Psychodinae;Psychoda	Psychoda	2013-06-20/27	10 km W Kamloops|New Afton Mine|Wetland Protected Area (control) - Site 3	50.66	-120.5
NGNAH771-13	BIOUG07798-H07	BOLD:ACI3379	KR681315	Animalia;Arthropoda;Insecta;Diptera;Chironomidae;Orthocladiinae	Orthocladiinae	2013-06-20/27	10 km W Kamloops|New Afton Mine|Wetland Protected Area (control) - Site 3	50.66	-120.5
NGNAH772-13	BIOUG07798-H08	BOLD:AAG5507	KR683685	Animalia;Arthropoda;Insecta;Diptera;Chironomidae;Chironominae;Chironomus	Chironomus atrella	2013-06-20/27	10 km W Kamloops|New Afton Mine|Wetland Protected Area (control) - Site 3	50.66	-120.5
NGNAH773-13	BIOUG07798-H09	BOLD:AAP6387	KR692986	Animalia;Arthropoda;Insecta;Diptera;Psychodidae	Psychodidae	2013-06-20/27	10 km W Kamloops|New Afton Mine|Wetland Protected Area (control) - Site 3	50.66	-120.5
NGNAH774-13	BIOUG07798-H10	BOLD:ABA7870	KR689979	Animalia;Arthropoda;Insecta;Diptera;Cecidomyiidae	Cecidomyiidae	2013-06-20/27	10 km W Kamloops|New Afton Mine|Wetland Protected Area (control) - Site 3	50.66	-120.5
NGNAH775-13	BIOUG07798-H11	BOLD:ACI7600	KR694821	Animalia;Arthropoda;Insecta;Diptera;Sciaridae;Corynoptera	Corynoptera	2013-06-20/27	10 km W Kamloops|New Afton Mine|Wetland Protected Area (control) - Site 3	50.66	-120.5
NGNAH776-13	BIOUG07799-A01		MG146706	Animalia;Arthropoda;Insecta;Diptera;Chironomidae;Chironominae;Paratanytarsus	Paratanytarsus laccophilus	2013-06-20/27	10 km W Kamloops|New Afton Mine|Wetland Protected Area (control) - Site 3	50.66	-120.5
NGNAH777-13	BIOUG07799-A02	BOLD:AAP6856	KR678642	Animalia;Arthropoda;Insecta;Diptera;Cecidomyiidae	Cecidomyiidae	2013-06-20/27	10 km W Kamloops|New Afton Mine|Wetland Protected Area (control) - Site 3	50.66	-120.5
NGNAH778-13	BIOUG07799-A03	BOLD:ACI3622	KR694492	Animalia;Arthropoda;Insecta;Diptera;Ceratopogonidae	Ceratopogonidae	2013-06-20/27	10 km W Kamloops|New Afton Mine|Wetland Protected Area (control) - Site 3	50.66	-120.5
NGNAH779-13	BIOUG07799-A04	BOLD:ACI9519	KR694162	Animalia;Arthropoda;Insecta;Diptera;Cecidomyiidae	Cecidomyiidae	2013-06-20/27	10 km W Kamloops|New Afton Mine|Wetland Protected Area (control) - Site 3	50.66	-120.5
NGNAH780-13	BIOUG07799-A05	BOLD:AAC3084	KR695253	Animalia;Arthropoda;Insecta;Diptera;Chironomidae;Chironominae;Cryptotendipes	Cryptotendipes darbyi	2013-06-20/27	10 km W Kamloops|New Afton Mine|Wetland Protected Area (control) - Site 3	50.66	-120.5
NGNAH781-13	BIOUG07799-A06	BOLD:AAP6856	KR687237	Animalia;Arthropoda;Insecta;Diptera;Cecidomyiidae	Cecidomyiidae	2013-06-20/27	10 km W Kamloops|New Afton Mine|Wetland Protected Area (control) - Site 3	50.66	-120.5
NGNAH782-13	BIOUG07799-A07	BOLD:AAG3154	KR688400	Animalia;Arthropoda;Insecta;Diptera;Psychodidae;Psychodinae;Psychoda	Psychoda	2013-06-20/27	10 km W Kamloops|New Afton Mine|Wetland Protected Area (control) - Site 3	50.66	-120.5
NGNAH783-13	BIOUG07799-A08	BOLD:ACI3096	KR689179	Animalia;Arthropoda;Insecta;Diptera;Cecidomyiidae	Cecidomyiidae	2013-06-20/27	10 km W Kamloops|New Afton Mine|Wetland Protected Area (control) - Site 3	50.66	-120.5
NGNAH784-13	BIOUG07799-A09	BOLD:ABA7870	KR678489	Animalia;Arthropoda;Insecta;Diptera;Cecidomyiidae	Cecidomyiidae	2013-06-20/27	10 km W Kamloops|New Afton Mine|Wetland Protected Area (control) - Site 3	50.66	-120.5
NGNAH785-13	BIOUG07799-A10	BOLD:AAD1720	KR682915	Animalia;Arthropoda;Insecta;Diptera;Chironomidae;Orthocladiinae;Limnophyes	Limnophyes	2013-06-20/27	10 km W Kamloops|New Afton Mine|Wetland Protected Area (control) - Site 3	50.66	-120.5
NGNAH786-13	BIOUG07799-A11	BOLD:ABA7870	KR690645	Animalia;Arthropoda;Insecta;Diptera;Cecidomyiidae	Cecidomyiidae	2013-06-20/27	10 km W Kamloops|New Afton Mine|Wetland Protected Area (control) - Site 3	50.66	-120.5
NGNAH787-13	BIOUG07799-A12	BOLD:AAP6856	KR689398	Animalia;Arthropoda;Insecta;Diptera;Cecidomyiidae	Cecidomyiidae	2013-06-20/27	10 km W Kamloops|New Afton Mine|Wetland Protected Area (control) - Site 3	50.66	-120.5
NGNAH788-13	BIOUG07799-B01	BOLD:ABA0805	KR689276	Animalia;Arthropoda;Insecta;Diptera;Ceratopogonidae;Forcipomyiinae;Forcipomyia	Forcipomyia	2013-06-20/27	10 km W Kamloops|New Afton Mine|Wetland Protected Area (control) - Site 3	50.66	-120.5
NGNAH789-13	BIOUG07799-B02	BOLD:ACI3622	KR687230	Animalia;Arthropoda;Insecta;Diptera;Ceratopogonidae	Ceratopogonidae	2013-06-20/27	10 km W Kamloops|New Afton Mine|Wetland Protected Area (control) - Site 3	50.66	-120.5
NGNAH790-13	BIOUG07799-B03	BOLD:AAD1720	KR685338	Animalia;Arthropoda;Insecta;Diptera;Chironomidae;Orthocladiinae;Limnophyes	Limnophyes	2013-06-20/27	10 km W Kamloops|New Afton Mine|Wetland Protected Area (control) - Site 3	50.66	-120.5
NGNAH791-13	BIOUG07799-B04	BOLD:ABA0805	KR684418	Animalia;Arthropoda;Insecta;Diptera;Ceratopogonidae;Forcipomyiinae;Forcipomyia	Forcipomyia	2013-06-20/27	10 km W Kamloops|New Afton Mine|Wetland Protected Area (control) - Site 3	50.66	-120.5
NGNAH792-13	BIOUG07799-B05		MG174950	Animalia;Arthropoda;Insecta;Diptera;Ceratopogonidae;Forcipomyiinae;Forcipomyia	Forcipomyia	2013-06-20/27	10 km W Kamloops|New Afton Mine|Wetland Protected Area (control) - Site 3	50.66	-120.5
NGNAH793-13	BIOUG07799-B06	BOLD:AAP6856	KR677955	Animalia;Arthropoda;Insecta;Diptera;Cecidomyiidae	Cecidomyiidae	2013-06-20/27	10 km W Kamloops|New Afton Mine|Wetland Protected Area (control) - Site 3	50.66	-120.5
NGNAH794-13	BIOUG07799-B07	BOLD:AAC8842	KR682736	Animalia;Arthropoda;Insecta;Diptera;Chironomidae;Chironominae;Paratanytarsus	Paratanytarsus laccophilus	2013-06-20/27	10 km W Kamloops|New Afton Mine|Wetland Protected Area (control) - Site 3	50.66	-120.5
NGNAH795-13	BIOUG07799-B08	BOLD:AAP6856	KR690631	Animalia;Arthropoda;Insecta;Diptera;Cecidomyiidae	Cecidomyiidae	2013-06-20/27	10 km W Kamloops|New Afton Mine|Wetland Protected Area (control) - Site 3	50.66	-120.5
NGNAH796-13	BIOUG07799-B09	BOLD:AAP6856	KR679681	Animalia;Arthropoda;Insecta;Diptera;Cecidomyiidae	Cecidomyiidae	2013-06-20/27	10 km W Kamloops|New Afton Mine|Wetland Protected Area (control) - Site 3	50.66	-120.5
NGNAH797-13	BIOUG07799-B10	BOLD:AAC8842	KR695790	Animalia;Arthropoda;Insecta;Diptera;Chironomidae;Chironominae;Paratanytarsus	Paratanytarsus laccophilus	2013-06-20/27	10 km W Kamloops|New Afton Mine|Wetland Protected Area (control) - Site 3	50.66	-120.5
NGNAH798-13	BIOUG07799-B11	BOLD:AAQ0594	KR684082	Animalia;Arthropoda;Insecta;Diptera;Ceratopogonidae;Forcipomyiinae;Forcipomyia	Forcipomyia	2013-06-20/27	10 km W Kamloops|New Afton Mine|Wetland Protected Area (control) - Site 3	50.66	-120.5
NGNAH799-13	BIOUG07799-B12	BOLD:ACC4050	KR692364	Animalia;Arthropoda;Insecta;Diptera;Cecidomyiidae	Cecidomyiidae	2013-06-20/27	10 km W Kamloops|New Afton Mine|Wetland Protected Area (control) - Site 3	50.66	-120.5
NGNAH801-13	BIOUG07799-C02	BOLD:AAO8538	KR687869	Animalia;Arthropoda;Insecta;Diptera;Psychodidae;Psychodinae;Psychoda	Psychoda	2013-06-20/27	10 km W Kamloops|New Afton Mine|Wetland Protected Area (control) - Site 3	50.66	-120.5
NGNAH802-13	BIOUG07799-C03	BOLD:AAP6856	KR682853	Animalia;Arthropoda;Insecta;Diptera;Cecidomyiidae	Cecidomyiidae	2013-06-20/27	10 km W Kamloops|New Afton Mine|Wetland Protected Area (control) - Site 3	50.66	-120.5
NGNAH803-13	BIOUG07799-C04	BOLD:ACX4903	KR696451	Animalia;Arthropoda;Insecta;Diptera;Ceratopogonidae;Dasyheleinae;Dasyhelea	Dasyhelea	2013-06-20/27	10 km W Kamloops|New Afton Mine|Wetland Protected Area (control) - Site 3	50.66	-120.5
NGNAH804-13	BIOUG07799-C05		MG141008	Animalia;Arthropoda;Insecta;Diptera;Chironomidae;Chironominae;Paratanytarsus	Paratanytarsus laccophilus	2013-06-20/27	10 km W Kamloops|New Afton Mine|Wetland Protected Area (control) - Site 3	50.66	-120.5
NGNAH805-13	BIOUG07799-C06	BOLD:ABA7870	KR691405	Animalia;Arthropoda;Insecta;Diptera;Cecidomyiidae	Cecidomyiidae	2013-06-20/27	10 km W Kamloops|New Afton Mine|Wetland Protected Area (control) - Site 3	50.66	-120.5
NGNAH806-13	BIOUG07799-C07	BOLD:AAC8842	KR680890	Animalia;Arthropoda;Insecta;Diptera;Chironomidae;Chironominae;Paratanytarsus	Paratanytarsus laccophilus	2013-06-20/27	10 km W Kamloops|New Afton Mine|Wetland Protected Area (control) - Site 3	50.66	-120.5
NGNAH807-13	BIOUG07799-C08	BOLD:AAQ0594	KR679523	Animalia;Arthropoda;Insecta;Diptera;Ceratopogonidae;Forcipomyiinae;Forcipomyia	Forcipomyia	2013-06-20/27	10 km W Kamloops|New Afton Mine|Wetland Protected Area (control) - Site 3	50.66	-120.5
NGNAH808-13	BIOUG07799-C09	BOLD:ABA7870	KR955207	Animalia;Arthropoda;Insecta;Diptera;Cecidomyiidae	Cecidomyiidae	2013-06-20/27	10 km W Kamloops|New Afton Mine|Wetland Protected Area (control) - Site 3	50.66	-120.5
NGNAH809-13	BIOUG07799-C10	BOLD:ACI8545	KR684821	Animalia;Arthropoda;Insecta;Diptera;Cecidomyiidae	Cecidomyiidae	2013-06-20/27	10 km W Kamloops|New Afton Mine|Wetland Protected Area (control) - Site 3	50.66	-120.5
NGNAH810-13	BIOUG07799-C11	BOLD:ACI8546	KR678653	Animalia;Arthropoda;Insecta;Diptera;Ceratopogonidae;Forcipomyiinae;Forcipomyia	Forcipomyia	2013-06-20/27	10 km W Kamloops|New Afton Mine|Wetland Protected Area (control) - Site 3	50.66	-120.5
NGNAH811-13	BIOUG07799-C12	BOLD:AAP6856	KR693614	Animalia;Arthropoda;Insecta;Diptera;Cecidomyiidae	Cecidomyiidae	2013-06-20/27	10 km W Kamloops|New Afton Mine|Wetland Protected Area (control) - Site 3	50.66	-120.5
NGNAH812-13	BIOUG07799-D01	BOLD:AAP6856	KR680592	Animalia;Arthropoda;Insecta;Diptera;Cecidomyiidae	Cecidomyiidae	2013-06-20/27	10 km W Kamloops|New Afton Mine|Wetland Protected Area (control) - Site 3	50.66	-120.5
NGNAH813-13	BIOUG07799-D02	BOLD:AAC8842	KR690339	Animalia;Arthropoda;Insecta;Diptera;Chironomidae;Chironominae;Paratanytarsus	Paratanytarsus laccophilus	2013-06-20/27	10 km W Kamloops|New Afton Mine|Wetland Protected Area (control) - Site 3	50.66	-120.5
NGNAH814-13	BIOUG07799-D03	BOLD:AAD5969	KR681831	Animalia;Arthropoda;Insecta;Diptera;Chironomidae;Tanypodinae;Derotanypus	Derotanypus alaskensis	2013-06-20/27	10 km W Kamloops|New Afton Mine|Wetland Protected Area (control) - Site 3	50.66	-120.5
NGNAH815-13	BIOUG07799-D04	BOLD:ACI3622	KR691962	Animalia;Arthropoda;Insecta;Diptera;Ceratopogonidae	Ceratopogonidae	2013-06-20/27	10 km W Kamloops|New Afton Mine|Wetland Protected Area (control) - Site 3	50.66	-120.5
NGNAH816-13	BIOUG07799-D05	BOLD:ABA7870	KR677665	Animalia;Arthropoda;Insecta;Diptera;Cecidomyiidae	Cecidomyiidae	2013-06-20/27	10 km W Kamloops|New Afton Mine|Wetland Protected Area (control) - Site 3	50.66	-120.5
NGNAH817-13	BIOUG07799-D06	BOLD:AAD5969	KR686109	Animalia;Arthropoda;Insecta;Diptera;Chironomidae;Tanypodinae;Derotanypus	Derotanypus alaskensis	2013-06-20/27	10 km W Kamloops|New Afton Mine|Wetland Protected Area (control) - Site 3	50.66	-120.5
NGNAH818-13	BIOUG07799-D07		MG143983	Animalia;Arthropoda;Insecta;Diptera;Chironomidae;Chironominae;Paratanytarsus	Paratanytarsus laccophilus	2013-06-20/27	10 km W Kamloops|New Afton Mine|Wetland Protected Area (control) - Site 3	50.66	-120.5
NGNAH819-13	BIOUG07799-D08	BOLD:ACI3096	KR694147	Animalia;Arthropoda;Insecta;Diptera;Cecidomyiidae	Cecidomyiidae	2013-06-20/27	10 km W Kamloops|New Afton Mine|Wetland Protected Area (control) - Site 3	50.66	-120.5
NGNAH820-13	BIOUG07799-D09	BOLD:AAC3084	KR688443	Animalia;Arthropoda;Insecta;Diptera;Chironomidae;Chironominae;Cryptotendipes	Cryptotendipes darbyi	2013-06-20/27	10 km W Kamloops|New Afton Mine|Wetland Protected Area (control) - Site 3	50.66	-120.5
NGNAH821-13	BIOUG07799-D10	BOLD:ABV1411	KR946001	Animalia;Arthropoda;Insecta;Diptera;Cecidomyiidae;Cecidomyiinae;Ozirhincus	Ozirhincus millefolii	2013-06-20/27	10 km W Kamloops|New Afton Mine|Wetland Protected Area (control) - Site 3	50.66	-120.5
NGNAH822-13	BIOUG07799-D11	BOLD:AAC8842	KR680025	Animalia;Arthropoda;Insecta;Diptera;Chironomidae;Chironominae;Paratanytarsus	Paratanytarsus laccophilus	2013-06-20/27	10 km W Kamloops|New Afton Mine|Wetland Protected Area (control) - Site 3	50.66	-120.5
NGNAH823-13	BIOUG07799-D12	BOLD:AAN8770	KR687878	Animalia;Arthropoda;Insecta;Diptera;Psychodidae;Psychodinae;Psychoda	Psychoda trinodulosa	2013-06-20/27	10 km W Kamloops|New Afton Mine|Wetland Protected Area (control) - Site 3	50.66	-120.5
NGNAH824-13	BIOUG07799-E01	BOLD:ACI3096	KR684463	Animalia;Arthropoda;Insecta;Diptera;Cecidomyiidae	Cecidomyiidae	2013-06-20/27	10 km W Kamloops|New Afton Mine|Wetland Protected Area (control) - Site 3	50.66	-120.5
NGNAH825-13	BIOUG07799-E02	BOLD:ACI8425	KR679476	Animalia;Arthropoda;Insecta;Diptera;Ceratopogonidae;Dasyheleinae;Dasyhelea	Dasyhelea	2013-06-20/27	10 km W Kamloops|New Afton Mine|Wetland Protected Area (control) - Site 3	50.66	-120.5
NGNAH826-13	BIOUG07799-E03	BOLD:ABU5525	KR689827	Animalia;Arthropoda;Insecta;Diptera;Chironomidae;Orthocladiinae;Limnophyes	Limnophyes sp. 14ES	2013-06-20/27	10 km W Kamloops|New Afton Mine|Wetland Protected Area (control) - Site 3	50.66	-120.5
NGNAH827-13	BIOUG07799-E04	BOLD:AAQ0594	KR687608	Animalia;Arthropoda;Insecta;Diptera;Ceratopogonidae;Forcipomyiinae;Forcipomyia	Forcipomyia	2013-06-20/27	10 km W Kamloops|New Afton Mine|Wetland Protected Area (control) - Site 3	50.66	-120.5
NGNAH828-13	BIOUG07799-E05	BOLD:AAB0079	KR688822	Animalia;Arthropoda;Insecta;Diptera;Chironomidae;Orthocladiinae;Corynoneura	Corynoneura arctica	2013-06-20/27	10 km W Kamloops|New Afton Mine|Wetland Protected Area (control) - Site 3	50.66	-120.5
NGNAH829-13	BIOUG07799-E06	BOLD:AAC8842	KR684674	Animalia;Arthropoda;Insecta;Diptera;Chironomidae;Chironominae;Paratanytarsus	Paratanytarsus laccophilus	2013-06-20/27	10 km W Kamloops|New Afton Mine|Wetland Protected Area (control) - Site 3	50.66	-120.5
NGNAH830-13	BIOUG07799-E07	BOLD:AAF9014	KR687129	Animalia;Arthropoda;Insecta;Diptera;Limoniidae;Chioneinae;Symplecta	Symplecta cana	2013-06-20/27	10 km W Kamloops|New Afton Mine|Wetland Protected Area (control) - Site 3	50.66	-120.5
NGNAH831-13	BIOUG07799-E08	BOLD:AAA3776	KR688520	Animalia;Arthropoda;Insecta;Diptera;Chironomidae;Chironominae;Tanytarsus	Tanytarsus mendax	2013-06-20/27	10 km W Kamloops|New Afton Mine|Wetland Protected Area (control) - Site 3	50.66	-120.5
NGNAH832-13	BIOUG07799-E09	BOLD:AAP6856	KR696482	Animalia;Arthropoda;Insecta;Diptera;Cecidomyiidae	Cecidomyiidae	2013-06-20/27	10 km W Kamloops|New Afton Mine|Wetland Protected Area (control) - Site 3	50.66	-120.5
NGNAH833-13	BIOUG07799-E10	BOLD:AAQ0594	KR697543	Animalia;Arthropoda;Insecta;Diptera;Ceratopogonidae;Forcipomyiinae;Forcipomyia	Forcipomyia	2013-06-20/27	10 km W Kamloops|New Afton Mine|Wetland Protected Area (control) - Site 3	50.66	-120.5
NGNAH834-13	BIOUG07799-E11	BOLD:AAB4657	KR687005	Animalia;Arthropoda;Insecta;Diptera;Chironomidae;Chironominae;Chironomus	Chironomus maturus	2013-06-20/27	10 km W Kamloops|New Afton Mine|Wetland Protected Area (control) - Site 3	50.66	-120.5
NGNAH835-13	BIOUG07799-E12	BOLD:ABU5525	KR688030	Animalia;Arthropoda;Insecta;Diptera;Chironomidae;Orthocladiinae;Limnophyes	Limnophyes sp. 14ES	2013-06-20/27	10 km W Kamloops|New Afton Mine|Wetland Protected Area (control) - Site 3	50.66	-120.5
NGNAH836-13	BIOUG07799-F01	BOLD:ACI8548	KR971671	Animalia;Arthropoda;Insecta;Diptera;Limoniidae	Limoniidae	2013-06-20/27	10 km W Kamloops|New Afton Mine|Wetland Protected Area (control) - Site 3	50.66	-120.5
NGNAH837-13	BIOUG07799-F02	BOLD:AAP6856	KR686289	Animalia;Arthropoda;Insecta;Diptera;Cecidomyiidae	Cecidomyiidae	2013-06-20/27	10 km W Kamloops|New Afton Mine|Wetland Protected Area (control) - Site 3	50.66	-120.5
NGNAH838-13	BIOUG07799-F03	BOLD:ADJ9154	KR693300	Animalia;Arthropoda;Insecta;Diptera;Cecidomyiidae	Cecidomyiidae	2013-06-20/27	10 km W Kamloops|New Afton Mine|Wetland Protected Area (control) - Site 3	50.66	-120.5
NGNAH839-13	BIOUG07799-F04	BOLD:AAB1810	KR688391	Animalia;Arthropoda;Insecta;Diptera;Chironomidae;Orthocladiinae;Limnophyes	Limnophyes	2013-06-20/27	10 km W Kamloops|New Afton Mine|Wetland Protected Area (control) - Site 3	50.66	-120.5
NGNAH840-13	BIOUG07799-F05	BOLD:AAV5770	KR691866	Animalia;Arthropoda;Insecta;Diptera;Cecidomyiidae	Cecidomyiidae	2013-06-20/27	10 km W Kamloops|New Afton Mine|Wetland Protected Area (control) - Site 3	50.66	-120.5
NGNAH841-13	BIOUG07799-F06	BOLD:ACI3622	KR683119	Animalia;Arthropoda;Insecta;Diptera;Ceratopogonidae	Ceratopogonidae	2013-06-20/27	10 km W Kamloops|New Afton Mine|Wetland Protected Area (control) - Site 3	50.66	-120.5
NGNAH843-13	BIOUG07799-F08	BOLD:ACI8548	KR970252	Animalia;Arthropoda;Insecta;Diptera;Limoniidae	Limoniidae	2013-06-20/27	10 km W Kamloops|New Afton Mine|Wetland Protected Area (control) - Site 3	50.66	-120.5
NGNAH844-13	BIOUG07799-F09	BOLD:AAP6856	KR681292	Animalia;Arthropoda;Insecta;Diptera;Cecidomyiidae	Cecidomyiidae	2013-06-20/27	10 km W Kamloops|New Afton Mine|Wetland Protected Area (control) - Site 3	50.66	-120.5
NGNAH845-13	BIOUG07799-F10	BOLD:ACI8425	KR689422	Animalia;Arthropoda;Insecta;Diptera;Ceratopogonidae;Dasyheleinae;Dasyhelea	Dasyhelea	2013-06-20/27	10 km W Kamloops|New Afton Mine|Wetland Protected Area (control) - Site 3	50.66	-120.5
NGNAH846-13	BIOUG07799-F11	BOLD:AAB0079	KR689686	Animalia;Arthropoda;Insecta;Diptera;Chironomidae;Orthocladiinae;Corynoneura	Corynoneura arctica	2013-06-20/27	10 km W Kamloops|New Afton Mine|Wetland Protected Area (control) - Site 3	50.66	-120.5
NGNAH847-13	BIOUG07799-F12	BOLD:AAB0079	KR688932	Animalia;Arthropoda;Insecta;Diptera;Chironomidae;Orthocladiinae;Corynoneura	Corynoneura arctica	2013-06-20/27	10 km W Kamloops|New Afton Mine|Wetland Protected Area (control) - Site 3	50.66	-120.5
NGNAH848-13	BIOUG07799-G01	BOLD:ACE6286	KR681966	Animalia;Arthropoda;Insecta;Diptera;Culicidae;Culicinae;Aedini;Aedes	Aedes dorsalis	2013-06-20/27	10 km W Kamloops|New Afton Mine|Wetland Protected Area (control) - Site 3	50.66	-120.5
NGNAH849-13	BIOUG07799-G02	BOLD:AAC8842	KR686836	Animalia;Arthropoda;Insecta;Diptera;Chironomidae;Chironominae;Paratanytarsus	Paratanytarsus laccophilus	2013-06-20/27	10 km W Kamloops|New Afton Mine|Wetland Protected Area (control) - Site 3	50.66	-120.5
NGNAH850-13	BIOUG07799-G03	BOLD:AAP6856	KR692508	Animalia;Arthropoda;Insecta;Diptera;Cecidomyiidae	Cecidomyiidae	2013-06-20/27	10 km W Kamloops|New Afton Mine|Wetland Protected Area (control) - Site 3	50.66	-120.5
NGNAH851-13	BIOUG07799-G04		MG138653	Animalia;Arthropoda;Insecta;Diptera;Chironomidae;Chironominae;Paratanytarsus	Paratanytarsus laccophilus	2013-06-20/27	10 km W Kamloops|New Afton Mine|Wetland Protected Area (control) - Site 3	50.66	-120.5
NGNAH852-13	BIOUG07799-G05	BOLD:AAQ0594	KR697040	Animalia;Arthropoda;Insecta;Diptera;Ceratopogonidae;Forcipomyiinae;Forcipomyia	Forcipomyia	2013-06-20/27	10 km W Kamloops|New Afton Mine|Wetland Protected Area (control) - Site 3	50.66	-120.5
NGNAH853-13	BIOUG07799-G06	BOLD:ACI3622	KR685208	Animalia;Arthropoda;Insecta;Diptera;Ceratopogonidae	Ceratopogonidae	2013-06-20/27	10 km W Kamloops|New Afton Mine|Wetland Protected Area (control) - Site 3	50.66	-120.5
NGNAH854-13	BIOUG07799-G07	BOLD:AAP6856	KR684114	Animalia;Arthropoda;Insecta;Diptera;Cecidomyiidae	Cecidomyiidae	2013-06-20/27	10 km W Kamloops|New Afton Mine|Wetland Protected Area (control) - Site 3	50.66	-120.5
NGNAH855-13	BIOUG07799-G08	BOLD:AAD5969	KR688865	Animalia;Arthropoda;Insecta;Diptera;Chironomidae;Tanypodinae;Derotanypus	Derotanypus alaskensis	2013-06-20/27	10 km W Kamloops|New Afton Mine|Wetland Protected Area (control) - Site 3	50.66	-120.5
NGNAH856-13	BIOUG07799-G09	BOLD:AAP2533	KR695650	Animalia;Arthropoda;Insecta;Diptera;Mycetophilidae;Gnoristinae;Boletina	Boletina	2013-06-20/27	10 km W Kamloops|New Afton Mine|Wetland Protected Area (control) - Site 3	50.66	-120.5
NGNAH857-13	BIOUG07799-G10	BOLD:ACI7429	KR678665	Animalia;Arthropoda;Insecta;Diptera;Sciaridae	Sciaridae	2013-06-20/27	10 km W Kamloops|New Afton Mine|Wetland Protected Area (control) - Site 3	50.66	-120.5
NGNAH858-13	BIOUG07799-G11	BOLD:ACI3197	KR687083	Animalia;Arthropoda;Insecta;Diptera;Ceratopogonidae	Ceratopogonidae	2013-06-20/27	10 km W Kamloops|New Afton Mine|Wetland Protected Area (control) - Site 3	50.66	-120.5
NGNAH859-13	BIOUG07799-G12	BOLD:AAC3084	KR692330	Animalia;Arthropoda;Insecta;Diptera;Chironomidae;Chironominae;Cryptotendipes	Cryptotendipes darbyi	2013-06-20/27	10 km W Kamloops|New Afton Mine|Wetland Protected Area (control) - Site 3	50.66	-120.5
NGNAH860-13	BIOUG07799-H01	BOLD:ACI2997	KR695733	Animalia;Arthropoda;Insecta;Diptera;Dolichopodidae	Dolichopodidae	2013-06-20/27	10 km W Kamloops|New Afton Mine|Wetland Protected Area (control) - Site 3	50.66	-120.5
NGNAH861-13	BIOUG07799-H02	BOLD:ACI2673	KR691326	Animalia;Arthropoda;Insecta;Diptera;Mycetophilidae;Leiinae;Docosia	Docosia	2013-06-20/27	10 km W Kamloops|New Afton Mine|Wetland Protected Area (control) - Site 3	50.66	-120.5
NGNAH862-13	BIOUG07799-H03	BOLD:AAQ0594	KR682803	Animalia;Arthropoda;Insecta;Diptera;Ceratopogonidae;Forcipomyiinae;Forcipomyia	Forcipomyia	2013-06-20/27	10 km W Kamloops|New Afton Mine|Wetland Protected Area (control) - Site 3	50.66	-120.5
NGNAH863-13	BIOUG07799-H04	BOLD:AAG3154	KR686453	Animalia;Arthropoda;Insecta;Diptera;Psychodidae;Psychodinae;Psychoda	Psychoda	2013-06-20/27	10 km W Kamloops|New Afton Mine|Wetland Protected Area (control) - Site 3	50.66	-120.5
NGNAH864-13	BIOUG07799-H05	BOLD:ACI8278	KR691021	Animalia;Arthropoda;Insecta;Diptera;Cecidomyiidae	Cecidomyiidae	2013-06-20/27	10 km W Kamloops|New Afton Mine|Wetland Protected Area (control) - Site 3	50.66	-120.5
NGNAH865-13	BIOUG07799-H06	BOLD:ACC5673	KR680949	Animalia;Arthropoda;Insecta;Diptera;Chironomidae;Orthocladiinae	Orthocladiinae	2013-06-20/27	10 km W Kamloops|New Afton Mine|Wetland Protected Area (control) - Site 3	50.66	-120.5
NGNAH866-13	BIOUG07799-H07	BOLD:AAV3714	KR686273	Animalia;Arthropoda;Insecta;Diptera;Hybotidae;Tachydromiinae;Micrempis	Micrempis bomboxynon	2013-06-20/27	10 km W Kamloops|New Afton Mine|Wetland Protected Area (control) - Site 3	50.66	-120.5
NGNAH867-13	BIOUG07799-H08	BOLD:AAB0079	KR691882	Animalia;Arthropoda;Insecta;Diptera;Chironomidae;Orthocladiinae;Corynoneura	Corynoneura arctica	2013-06-20/27	10 km W Kamloops|New Afton Mine|Wetland Protected Area (control) - Site 3	50.66	-120.5
NGNAH868-13	BIOUG07799-H09	BOLD:AAF9309	KR697480	Animalia;Arthropoda;Insecta;Diptera;Psychodidae;Psychodinae;Psychoda	Psychoda	2013-06-20/27	10 km W Kamloops|New Afton Mine|Wetland Protected Area (control) - Site 3	50.66	-120.5
NGNAH869-13	BIOUG07799-H10	BOLD:AAC8842	KR681245	Animalia;Arthropoda;Insecta;Diptera;Chironomidae;Chironominae;Paratanytarsus	Paratanytarsus laccophilus	2013-06-20/27	10 km W Kamloops|New Afton Mine|Wetland Protected Area (control) - Site 3	50.66	-120.5
NGNAH870-13	BIOUG07799-H11	BOLD:AAB4657	KR694556	Animalia;Arthropoda;Insecta;Diptera;Chironomidae;Chironominae;Chironomus	Chironomus maturus	2013-06-20/27	10 km W Kamloops|New Afton Mine|Wetland Protected Area (control) - Site 3	50.66	-120.5
NGNAH871-13	BIOUG07800-A01	BOLD:ACI2862	KR686286	Animalia;Arthropoda;Insecta;Diptera;Cecidomyiidae	Cecidomyiidae	2013-06-20/27	10 km W Kamloops|New Afton Mine|Wetland Protected Area (control) - Site 3	50.66	-120.5
NGNAH872-13	BIOUG07800-A02	BOLD:ACB2287	KR683935	Animalia;Arthropoda;Insecta;Diptera;Cecidomyiidae	Cecidomyiidae	2013-06-20/27	10 km W Kamloops|New Afton Mine|Wetland Protected Area (control) - Site 3	50.66	-120.5
NGNAH873-13	BIOUG07800-A03	BOLD:AAQ0594	KR693893	Animalia;Arthropoda;Insecta;Diptera;Ceratopogonidae;Forcipomyiinae;Forcipomyia	Forcipomyia	2013-06-20/27	10 km W Kamloops|New Afton Mine|Wetland Protected Area (control) - Site 3	50.66	-120.5
NGNAH874-13	BIOUG07800-A04	BOLD:AAQ0594	KR684469	Animalia;Arthropoda;Insecta;Diptera;Ceratopogonidae;Forcipomyiinae;Forcipomyia	Forcipomyia	2013-06-20/27	10 km W Kamloops|New Afton Mine|Wetland Protected Area (control) - Site 3	50.66	-120.5
NGNAH875-13	BIOUG07800-A05	BOLD:ACC3226	KR956071	Animalia;Arthropoda;Insecta;Diptera;Cecidomyiidae	Cecidomyiidae	2013-06-20/27	10 km W Kamloops|New Afton Mine|Wetland Protected Area (control) - Site 3	50.66	-120.5
NGNAH876-13	BIOUG07800-A06	BOLD:AAP6856	KR693028	Animalia;Arthropoda;Insecta;Diptera;Cecidomyiidae	Cecidomyiidae	2013-06-20/27	10 km W Kamloops|New Afton Mine|Wetland Protected Area (control) - Site 3	50.66	-120.5
NGNAH877-13	BIOUG07800-A07	BOLD:AAQ0594	KR685298	Animalia;Arthropoda;Insecta;Diptera;Ceratopogonidae;Forcipomyiinae;Forcipomyia	Forcipomyia	2013-06-20/27	10 km W Kamloops|New Afton Mine|Wetland Protected Area (control) - Site 3	50.66	-120.5
NGNAH878-13	BIOUG07800-A08	BOLD:ACI9519	KR694774	Animalia;Arthropoda;Insecta;Diptera;Cecidomyiidae	Cecidomyiidae	2013-06-20/27	10 km W Kamloops|New Afton Mine|Wetland Protected Area (control) - Site 3	50.66	-120.5
NGNAH879-13	BIOUG07800-A09	BOLD:ACI8548	KR972166	Animalia;Arthropoda;Insecta;Diptera;Limoniidae	Limoniidae	2013-06-20/27	10 km W Kamloops|New Afton Mine|Wetland Protected Area (control) - Site 3	50.66	-120.5
NGNAH880-13	BIOUG07800-A10	BOLD:AAP6856	KR695184	Animalia;Arthropoda;Insecta;Diptera;Cecidomyiidae	Cecidomyiidae	2013-06-20/27	10 km W Kamloops|New Afton Mine|Wetland Protected Area (control) - Site 3	50.66	-120.5
NGNAH881-13	BIOUG07800-A11	BOLD:AAZ5601	KR691393	Animalia;Arthropoda;Insecta;Diptera;Chironomidae;Orthocladiinae;Smittia	Smittia	2013-06-20/27	10 km W Kamloops|New Afton Mine|Wetland Protected Area (control) - Site 3	50.66	-120.5
NGNAH882-13	BIOUG07800-A12	BOLD:AAB0079	KR697116	Animalia;Arthropoda;Insecta;Diptera;Chironomidae;Orthocladiinae;Corynoneura	Corynoneura arctica	2013-06-20/27	10 km W Kamloops|New Afton Mine|Wetland Protected Area (control) - Site 3	50.66	-120.5
NGNAH883-13	BIOUG07800-B01	BOLD:AAQ0594	KR684882	Animalia;Arthropoda;Insecta;Diptera;Ceratopogonidae;Forcipomyiinae;Forcipomyia	Forcipomyia	2013-06-20/27	10 km W Kamloops|New Afton Mine|Wetland Protected Area (control) - Site 3	50.66	-120.5
NGNAH884-13	BIOUG07800-B02	BOLD:ACI3622	KR690221	Animalia;Arthropoda;Insecta;Diptera;Ceratopogonidae	Ceratopogonidae	2013-06-20/27	10 km W Kamloops|New Afton Mine|Wetland Protected Area (control) - Site 3	50.66	-120.5
NGNAH885-13	BIOUG07800-B03	BOLD:ACC6363	MG120254	Animalia;Arthropoda;Insecta;Diptera;Cecidomyiidae	Cecidomyiidae	2013-06-20/27	10 km W Kamloops|New Afton Mine|Wetland Protected Area (control) - Site 3	50.66	-120.5
NGNAH886-13	BIOUG07800-B04	BOLD:ABX9338	KR684658	Animalia;Arthropoda;Insecta;Diptera;Cecidomyiidae	Cecidomyiidae	2013-06-20/27	10 km W Kamloops|New Afton Mine|Wetland Protected Area (control) - Site 3	50.66	-120.5
NGNAH887-13	BIOUG07800-B05	BOLD:ACI7428	KR679497	Animalia;Arthropoda;Insecta;Diptera;Cecidomyiidae	Cecidomyiidae	2013-06-20/27	10 km W Kamloops|New Afton Mine|Wetland Protected Area (control) - Site 3	50.66	-120.5
NGNAH888-13	BIOUG07800-B06	BOLD:AAB0080	KR690746	Animalia;Arthropoda;Insecta;Diptera;Chironomidae;Orthocladiinae;Corynoneura	Corynoneura	2013-06-20/27	10 km W Kamloops|New Afton Mine|Wetland Protected Area (control) - Site 3	50.66	-120.5
NGNAH889-13	BIOUG07800-B07	BOLD:ABU5525	KR690502	Animalia;Arthropoda;Insecta;Diptera;Chironomidae;Orthocladiinae;Limnophyes	Limnophyes sp. 14ES	2013-06-20/27	10 km W Kamloops|New Afton Mine|Wetland Protected Area (control) - Site 3	50.66	-120.5
NGNAH890-13	BIOUG07800-B08	BOLD:AAQ0594	KR687751	Animalia;Arthropoda;Insecta;Diptera;Ceratopogonidae;Forcipomyiinae;Forcipomyia	Forcipomyia	2013-06-20/27	10 km W Kamloops|New Afton Mine|Wetland Protected Area (control) - Site 3	50.66	-120.5
NGNAH891-13	BIOUG07800-B09	BOLD:AAP6856	KR677839	Animalia;Arthropoda;Insecta;Diptera;Cecidomyiidae	Cecidomyiidae	2013-06-20/27	10 km W Kamloops|New Afton Mine|Wetland Protected Area (control) - Site 3	50.66	-120.5
NGNAH892-13	BIOUG07800-B10	BOLD:AAL7819	KR695636	Animalia;Arthropoda;Insecta;Diptera;Psychodidae;Psychodinae;Psychoda	Psychoda	2013-06-20/27	10 km W Kamloops|New Afton Mine|Wetland Protected Area (control) - Site 3	50.66	-120.5
NGNAH893-13	BIOUG07800-B11	BOLD:AAU6612	KR682823	Animalia;Arthropoda;Insecta;Diptera;Chironomidae;Orthocladiinae	Orthocladiinae	2013-06-20/27	10 km W Kamloops|New Afton Mine|Wetland Protected Area (control) - Site 3	50.66	-120.5
NGNAH894-13	BIOUG07800-B12	BOLD:AAP6856	KR690241	Animalia;Arthropoda;Insecta;Diptera;Cecidomyiidae	Cecidomyiidae	2013-06-20/27	10 km W Kamloops|New Afton Mine|Wetland Protected Area (control) - Site 3	50.66	-120.5
NGNAH895-13	BIOUG07800-C01	BOLD:ACC2906	KR681811	Animalia;Arthropoda;Insecta;Diptera;Chironomidae;Orthocladiinae;Limnophyes	Limnophyes	2013-06-20/27	10 km W Kamloops|New Afton Mine|Wetland Protected Area (control) - Site 3	50.66	-120.5
NGNAH896-13	BIOUG07800-C02	BOLD:AAC9062	KR680706	Animalia;Arthropoda;Insecta;Diptera;Culicidae;Culicinae	Culicinae	2013-06-20/27	10 km W Kamloops|New Afton Mine|Wetland Protected Area (control) - Site 3	50.66	-120.5
NGNAH897-13	BIOUG07800-C03	BOLD:AAQ0594	KR685245	Animalia;Arthropoda;Insecta;Diptera;Ceratopogonidae;Forcipomyiinae;Forcipomyia	Forcipomyia	2013-06-20/27	10 km W Kamloops|New Afton Mine|Wetland Protected Area (control) - Site 3	50.66	-120.5
NGNAH898-13	BIOUG07800-C04	BOLD:ACI8278	KR684811	Animalia;Arthropoda;Insecta;Diptera;Cecidomyiidae	Cecidomyiidae	2013-06-20/27	10 km W Kamloops|New Afton Mine|Wetland Protected Area (control) - Site 3	50.66	-120.5
NGNAH899-13	BIOUG07800-C05	BOLD:AAP6856	KR689548	Animalia;Arthropoda;Insecta;Diptera;Cecidomyiidae	Cecidomyiidae	2013-06-20/27	10 km W Kamloops|New Afton Mine|Wetland Protected Area (control) - Site 3	50.66	-120.5
NGNAH900-13	BIOUG07800-C06	BOLD:AAP6856	KR681530	Animalia;Arthropoda;Insecta;Diptera;Cecidomyiidae	Cecidomyiidae	2013-06-20/27	10 km W Kamloops|New Afton Mine|Wetland Protected Area (control) - Site 3	50.66	-120.5
NGNAH901-13	BIOUG07800-C07	BOLD:ACI9490	KR692676	Animalia;Arthropoda;Insecta;Diptera;Sciaridae;Corynoptera	Corynoptera	2013-06-20/27	10 km W Kamloops|New Afton Mine|Wetland Protected Area (control) - Site 3	50.66	-120.5
NGNAH902-13	BIOUG07800-C08	BOLD:ACC8953	KR971507	Animalia;Arthropoda;Insecta;Diptera;Limoniidae	Limoniidae	2013-06-20/27	10 km W Kamloops|New Afton Mine|Wetland Protected Area (control) - Site 3	50.66	-120.5
NGNAH903-13	BIOUG07800-C09	BOLD:AAP6856	KR686926	Animalia;Arthropoda;Insecta;Diptera;Cecidomyiidae	Cecidomyiidae	2013-06-20/27	10 km W Kamloops|New Afton Mine|Wetland Protected Area (control) - Site 3	50.66	-120.5
NGNAH904-13	BIOUG07800-C10	BOLD:ABA7870	KR687532	Animalia;Arthropoda;Insecta;Diptera;Cecidomyiidae	Cecidomyiidae	2013-06-20/27	10 km W Kamloops|New Afton Mine|Wetland Protected Area (control) - Site 3	50.66	-120.5
NGNAH905-13	BIOUG07800-C11	BOLD:AAP6856	KR683692	Animalia;Arthropoda;Insecta;Diptera;Cecidomyiidae	Cecidomyiidae	2013-06-20/27	10 km W Kamloops|New Afton Mine|Wetland Protected Area (control) - Site 3	50.66	-120.5
NGNAH906-13	BIOUG07800-C12	BOLD:ACI9421	KR678524	Animalia;Arthropoda;Insecta;Diptera;Ceratopogonidae	Ceratopogonidae	2013-06-20/27	10 km W Kamloops|New Afton Mine|Wetland Protected Area (control) - Site 3	50.66	-120.5
NGNAH907-13	BIOUG07800-D01	BOLD:ABA7870	KR697387	Animalia;Arthropoda;Insecta;Diptera;Cecidomyiidae	Cecidomyiidae	2013-06-20/27	10 km W Kamloops|New Afton Mine|Wetland Protected Area (control) - Site 3	50.66	-120.5
NGNAH908-13	BIOUG07800-D02	BOLD:ACX2014	KR694345	Animalia;Arthropoda;Insecta;Diptera;Chironomidae;Chironominae;Tanytarsus	Tanytarsus mendax	2013-06-20/27	10 km W Kamloops|New Afton Mine|Wetland Protected Area (control) - Site 3	50.66	-120.5
NGNAH909-13	BIOUG07800-D03	BOLD:AAC4197	KR692639	Animalia;Arthropoda;Insecta;Diptera;Chironomidae;Orthocladiinae;Paraphaenocladius	Paraphaenocladius impensus	2013-06-20/27	10 km W Kamloops|New Afton Mine|Wetland Protected Area (control) - Site 3	50.66	-120.5
NGNAH910-13	BIOUG07800-D04	BOLD:AAC8842	KR684511	Animalia;Arthropoda;Insecta;Diptera;Chironomidae;Chironominae;Paratanytarsus	Paratanytarsus laccophilus	2013-06-20/27	10 km W Kamloops|New Afton Mine|Wetland Protected Area (control) - Site 3	50.66	-120.5
NGNAH911-13	BIOUG07800-D05	BOLD:ACI8425	KR688426	Animalia;Arthropoda;Insecta;Diptera;Ceratopogonidae;Dasyheleinae;Dasyhelea	Dasyhelea	2013-06-20/27	10 km W Kamloops|New Afton Mine|Wetland Protected Area (control) - Site 3	50.66	-120.5
NGNAH912-13	BIOUG07800-D06	BOLD:ABA7870	KR679305	Animalia;Arthropoda;Insecta;Diptera;Cecidomyiidae	Cecidomyiidae	2013-06-20/27	10 km W Kamloops|New Afton Mine|Wetland Protected Area (control) - Site 3	50.66	-120.5
NGNAH913-13	BIOUG07800-D07	BOLD:ABU5525	KR680974	Animalia;Arthropoda;Insecta;Diptera;Chironomidae;Orthocladiinae;Limnophyes	Limnophyes sp. 14ES	2013-06-20/27	10 km W Kamloops|New Afton Mine|Wetland Protected Area (control) - Site 3	50.66	-120.5
NGNAH914-13	BIOUG07800-D08	BOLD:ADF5937	KR689729	Animalia;Arthropoda;Insecta;Diptera;Cecidomyiidae	Cecidomyiidae	2013-06-20/27	10 km W Kamloops|New Afton Mine|Wetland Protected Area (control) - Site 3	50.66	-120.5
NGNAH915-13	BIOUG07800-D09	BOLD:AAP6856	KR681103	Animalia;Arthropoda;Insecta;Diptera;Cecidomyiidae	Cecidomyiidae	2013-06-20/27	10 km W Kamloops|New Afton Mine|Wetland Protected Area (control) - Site 3	50.66	-120.5
NGNAH916-13	BIOUG07800-D10	BOLD:ACI9519	KR689257	Animalia;Arthropoda;Insecta;Diptera;Cecidomyiidae	Cecidomyiidae	2013-06-20/27	10 km W Kamloops|New Afton Mine|Wetland Protected Area (control) - Site 3	50.66	-120.5
NGNAH917-13	BIOUG07800-D11	BOLD:ACE5391	KR683407	Animalia;Arthropoda;Insecta;Diptera;Tephritidae;Tephritinae;Chaetorellia	Chaetorellia	2013-06-20/27	10 km W Kamloops|New Afton Mine|Wetland Protected Area (control) - Site 3	50.66	-120.5
NGNAH918-13	BIOUG07800-D12	BOLD:ABA6488	KR680525	Animalia;Arthropoda;Insecta;Diptera;Sciaridae;Bradysia	Bradysia trivittata	2013-06-20/27	10 km W Kamloops|New Afton Mine|Wetland Protected Area (control) - Site 3	50.66	-120.5
NGNAH920-13	BIOUG07800-E02	BOLD:AAE3015	KR570992	Animalia;Arthropoda;Insecta;Hemiptera;Aphididae;Aphidinae;Capitophorus	Capitophorus elaeagni	2013-06-20/27	10 km W Kamloops|New Afton Mine|Wetland Protected Area (control) - Site 3	50.66	-120.5
NGNAH921-13	BIOUG07800-E03	BOLD:AAP4726	KR581244	Animalia;Arthropoda;Insecta;Hemiptera;Aphididae;Aphidinae;Pleotrichophorus	Pleotrichophorus elongatus	2013-06-20/27	10 km W Kamloops|New Afton Mine|Wetland Protected Area (control) - Site 3	50.66	-120.5
NGNAH925-13	BIOUG07800-E07	BOLD:AAB8718	KR568096	Animalia;Arthropoda;Insecta;Hemiptera;Psyllidae	Psyllidae	2013-06-20/27	10 km W Kamloops|New Afton Mine|Wetland Protected Area (control) - Site 3	50.66	-120.5
NGNAH926-13	BIOUG07800-E08	BOLD:ACI2970	KR567511	Animalia;Arthropoda;Insecta;Hemiptera;Cicadellidae	Cicadellidae	2013-06-20/27	10 km W Kamloops|New Afton Mine|Wetland Protected Area (control) - Site 3	50.66	-120.5
NGNAH927-13	BIOUG07800-E09	BOLD:AAB8718	KR576638	Animalia;Arthropoda;Insecta;Hemiptera;Psyllidae	Psyllidae	2013-06-20/27	10 km W Kamloops|New Afton Mine|Wetland Protected Area (control) - Site 3	50.66	-120.5
NGNAH929-13	BIOUG07800-E11	BOLD:AAI4342	KR578677	Animalia;Arthropoda;Insecta;Hemiptera;Aphalaridae;Aphalarinae;Craspedolepta	Craspedolepta	2013-06-20/27	10 km W Kamloops|New Afton Mine|Wetland Protected Area (control) - Site 3	50.66	-120.5
NGNAH930-13	BIOUG07800-E12	BOLD:AAB8718	KR563803	Animalia;Arthropoda;Insecta;Hemiptera;Psyllidae	Psyllidae	2013-06-20/27	10 km W Kamloops|New Afton Mine|Wetland Protected Area (control) - Site 3	50.66	-120.5
NGNAH931-13	BIOUG07800-F01	BOLD:ACR6276	KR568129	Animalia;Arthropoda;Insecta;Hemiptera;Miridae;Phylinae;Europiella	Europiella decolor	2013-06-20/27	10 km W Kamloops|New Afton Mine|Wetland Protected Area (control) - Site 3	50.66	-120.5
NGNAH933-13	BIOUG07800-F03	BOLD:ABZ6817	KR572626	Animalia;Arthropoda;Insecta;Hemiptera;Aphididae;Aphidinae;Obtusicauda	Obtusicauda	2013-06-20/27	10 km W Kamloops|New Afton Mine|Wetland Protected Area (control) - Site 3	50.66	-120.5
NGNAH934-13	BIOUG07800-F04	BOLD:ACI9601	KR563206	Animalia;Arthropoda;Insecta;Hemiptera;Aphididae;Aphidinae;Uroleucon	Uroleucon	2013-06-20/27	10 km W Kamloops|New Afton Mine|Wetland Protected Area (control) - Site 3	50.66	-120.5
NGNAH935-13	BIOUG07800-F05	BOLD:ACR4362	KR565697	Animalia;Arthropoda;Insecta;Hemiptera;Aphididae;Aphidinae;Chaetosiphon	Chaetosiphon	2013-06-20/27	10 km W Kamloops|New Afton Mine|Wetland Protected Area (control) - Site 3	50.66	-120.5
NGNAH936-13	BIOUG07800-F06	BOLD:AAG3895	KR566254	Animalia;Arthropoda;Insecta;Hemiptera;Aphididae;Eriosomatinae;Forda	Forda	2013-06-20/27	10 km W Kamloops|New Afton Mine|Wetland Protected Area (control) - Site 3	50.66	-120.5
NGNAH938-13	BIOUG07800-F08	BOLD:ACF1560	KR571666	Animalia;Arthropoda;Insecta;Hemiptera;Aphididae;Aphidinae;Hyperomyzus	Hyperomyzus pallidus	2013-06-20/27	10 km W Kamloops|New Afton Mine|Wetland Protected Area (control) - Site 3	50.66	-120.5
NGNAH941-13	BIOUG07800-F11	BOLD:ABZ6817	KR579260	Animalia;Arthropoda;Insecta;Hemiptera;Aphididae;Aphidinae;Obtusicauda	Obtusicauda	2013-06-20/27	10 km W Kamloops|New Afton Mine|Wetland Protected Area (control) - Site 3	50.66	-120.5
NGNAH942-13	BIOUG07800-F12	BOLD:ACE4816	KR579337	Animalia;Arthropoda;Insecta;Hemiptera;Aphididae;Aphidinae;Pseudoepameibaphis	Pseudoepameibaphis essigi	2013-06-20/27	10 km W Kamloops|New Afton Mine|Wetland Protected Area (control) - Site 3	50.66	-120.5
NGNAH943-13	BIOUG07800-G01	BOLD:ACI3359	KR576762	Animalia;Arthropoda;Insecta;Hemiptera;Aphididae;Aphidinae;Pleotrichophorus	Pleotrichophorus	2013-06-20/27	10 km W Kamloops|New Afton Mine|Wetland Protected Area (control) - Site 3	50.66	-120.5
NGNAH944-13	BIOUG07800-G02	BOLD:ACI2970	KR572934	Animalia;Arthropoda;Insecta;Hemiptera;Cicadellidae	Cicadellidae	2013-06-20/27	10 km W Kamloops|New Afton Mine|Wetland Protected Area (control) - Site 3	50.66	-120.5
NGNAH945-13	BIOUG07800-G03	BOLD:AAN5445	KR564201	Animalia;Arthropoda;Insecta;Hemiptera;Cicadellidae;Typhlocybinae;Empoasca	Empoasca	2013-06-20/27	10 km W Kamloops|New Afton Mine|Wetland Protected Area (control) - Site 3	50.66	-120.5
NGNAH946-13	BIOUG07800-G04	BOLD:AAE3015	KR583144	Animalia;Arthropoda;Insecta;Hemiptera;Aphididae;Aphidinae;Capitophorus	Capitophorus elaeagni	2013-06-20/27	10 km W Kamloops|New Afton Mine|Wetland Protected Area (control) - Site 3	50.66	-120.5
NGNAH947-13	BIOUG07800-G05	BOLD:AAE3015	KR582744	Animalia;Arthropoda;Insecta;Hemiptera;Aphididae;Aphidinae;Capitophorus	Capitophorus elaeagni	2013-06-20/27	10 km W Kamloops|New Afton Mine|Wetland Protected Area (control) - Site 3	50.66	-120.5
NGNAH948-13	BIOUG07800-G06	BOLD:AAC7705	KR577870	Animalia;Arthropoda;Insecta;Hemiptera;Aphididae;Aphidinae;Aphis	Aphis oenotherae	2013-06-20/27	10 km W Kamloops|New Afton Mine|Wetland Protected Area (control) - Site 3	50.66	-120.5
NGNAH949-13	BIOUG07800-G07	BOLD:ACE4816	KR576534	Animalia;Arthropoda;Insecta;Hemiptera;Aphididae;Aphidinae;Pseudoepameibaphis	Pseudoepameibaphis essigi	2013-06-20/27	10 km W Kamloops|New Afton Mine|Wetland Protected Area (control) - Site 3	50.66	-120.5
NGNAH951-13	BIOUG07800-G09	BOLD:AAV0227	KR584115	Animalia;Arthropoda;Insecta;Hemiptera;Cicadellidae;Typhlocybinae;Dikraneura	Dikraneura	2013-06-20/27	10 km W Kamloops|New Afton Mine|Wetland Protected Area (control) - Site 3	50.66	-120.5
NGNAH952-13	BIOUG07800-G10	BOLD:AAF9329	KR572241	Animalia;Arthropoda;Insecta;Hemiptera;Aphalaridae;Aphalarinae;Craspedolepta	Craspedolepta angustipennis	2013-06-20/27	10 km W Kamloops|New Afton Mine|Wetland Protected Area (control) - Site 3	50.66	-120.5
NGNAH954-13	BIOUG07800-G12	BOLD:AAA4183	KR561329	Animalia;Arthropoda;Insecta;Hemiptera;Aphididae;Aphidinae;Aphis	Aphis spiraecola	2013-06-20/27	10 km W Kamloops|New Afton Mine|Wetland Protected Area (control) - Site 3	50.66	-120.5
NGNAH956-13	BIOUG07800-H02	BOLD:AAN5445	KR578423	Animalia;Arthropoda;Insecta;Hemiptera;Cicadellidae;Typhlocybinae;Empoasca	Empoasca	2013-06-20/27	10 km W Kamloops|New Afton Mine|Wetland Protected Area (control) - Site 3	50.66	-120.5
NGNAH958-13	BIOUG07800-H04	BOLD:AAB6094	KR579339	Animalia;Arthropoda;Insecta;Hemiptera;Aphididae;Calaphidinae;Callipterinella	Callipterinella calliptera	2013-06-20/27	10 km W Kamloops|New Afton Mine|Wetland Protected Area (control) - Site 3	50.66	-120.5
NGNAH959-13	BIOUG07800-H05	BOLD:ACE4816	KR578342	Animalia;Arthropoda;Insecta;Hemiptera;Aphididae;Aphidinae;Pseudoepameibaphis	Pseudoepameibaphis essigi	2013-06-20/27	10 km W Kamloops|New Afton Mine|Wetland Protected Area (control) - Site 3	50.66	-120.5
NGNAH960-13	BIOUG07800-H06	BOLD:ABY8476	KR567016	Animalia;Arthropoda;Insecta;Hemiptera;Aphididae;Lachninae;Cinara	Cinara	2013-06-20/27	10 km W Kamloops|New Afton Mine|Wetland Protected Area (control) - Site 3	50.66	-120.5
NGNAH961-13	BIOUG07800-H07	BOLD:AAD5453	KR576773	Animalia;Arthropoda;Insecta;Hemiptera;Aphididae;Aphidinae;Capitophorus	Capitophorus hudsonicus	2013-06-20/27	10 km W Kamloops|New Afton Mine|Wetland Protected Area (control) - Site 3	50.66	-120.5
NGNAH962-13	BIOUG07800-H08	BOLD:ACI2970	KR570881	Animalia;Arthropoda;Insecta;Hemiptera;Cicadellidae	Cicadellidae	2013-06-20/27	10 km W Kamloops|New Afton Mine|Wetland Protected Area (control) - Site 3	50.66	-120.5
NGNAH964-13	BIOUG07800-H10	BOLD:AAB8718	KR567515	Animalia;Arthropoda;Insecta;Hemiptera;Psyllidae	Psyllidae	2013-06-20/27	10 km W Kamloops|New Afton Mine|Wetland Protected Area (control) - Site 3	50.66	-120.5
NGNAH965-13	BIOUG07800-H11	BOLD:AAH8366	KR562043	Animalia;Arthropoda;Insecta;Hemiptera;Aphididae;Aphidinae;Phorodon	Phorodon humuli	2013-06-20/27	10 km W Kamloops|New Afton Mine|Wetland Protected Area (control) - Site 3	50.66	-120.5
NGNAH966-13	BIOUG07811-A01	BOLD:AAE3015	KR561672	Animalia;Arthropoda;Insecta;Hemiptera;Aphididae;Aphidinae;Capitophorus	Capitophorus elaeagni	2013-06-20/27	10 km W Kamloops|New Afton Mine|Wetland Protected Area (control) - Site 3	50.66	-120.5
NGNAH967-13	BIOUG07811-A02	BOLD:ABZ6817	KR566885	Animalia;Arthropoda;Insecta;Hemiptera;Aphididae;Aphidinae;Obtusicauda	Obtusicauda	2013-06-20/27	10 km W Kamloops|New Afton Mine|Wetland Protected Area (control) - Site 3	50.66	-120.5
NGNAH968-13	BIOUG07811-A03	BOLD:AAE3015	KR567544	Animalia;Arthropoda;Insecta;Hemiptera;Aphididae;Aphidinae;Capitophorus	Capitophorus elaeagni	2013-06-20/27	10 km W Kamloops|New Afton Mine|Wetland Protected Area (control) - Site 3	50.66	-120.5
NGNAH969-13	BIOUG07811-A04	BOLD:AAB8718	KR567132	Animalia;Arthropoda;Insecta;Hemiptera;Psyllidae	Psyllidae	2013-06-20/27	10 km W Kamloops|New Afton Mine|Wetland Protected Area (control) - Site 3	50.66	-120.5
NGNAH970-13	BIOUG07811-A05	BOLD:AAH7403	KR577893	Animalia;Arthropoda;Insecta;Hemiptera;Aphididae;Aphidinae;Epameibaphis	Epameibaphis atricornis	2013-06-20/27	10 km W Kamloops|New Afton Mine|Wetland Protected Area (control) - Site 3	50.66	-120.5
NGNAH972-13	BIOUG07811-A07	BOLD:AAH7406	KR566040	Animalia;Arthropoda;Insecta;Hemiptera;Aphididae;Aphidinae;Pleotrichophorus	Pleotrichophorus quadritrichus vulgaris	2013-06-20/27	10 km W Kamloops|New Afton Mine|Wetland Protected Area (control) - Site 3	50.66	-120.5
NGNAH973-13	BIOUG07811-A08	BOLD:ACR6276	KR567125	Animalia;Arthropoda;Insecta;Hemiptera;Miridae;Phylinae;Europiella	Europiella decolor	2013-06-20/27	10 km W Kamloops|New Afton Mine|Wetland Protected Area (control) - Site 3	50.66	-120.5
NGNAH974-13	BIOUG07811-A09	BOLD:ACE4816	KR560952	Animalia;Arthropoda;Insecta;Hemiptera;Aphididae;Aphidinae;Pseudoepameibaphis	Pseudoepameibaphis essigi	2013-06-20/27	10 km W Kamloops|New Afton Mine|Wetland Protected Area (control) - Site 3	50.66	-120.5
NGNAH976-13	BIOUG07811-A11	BOLD:AAA3759	KR575206	Animalia;Arthropoda;Insecta;Hemiptera;Aphididae;Calaphidinae;Therioaphis	Therioaphis trifolii	2013-06-20/27	10 km W Kamloops|New Afton Mine|Wetland Protected Area (control) - Site 3	50.66	-120.5
NGNAH977-13	BIOUG07811-A12	BOLD:AAD4820	KR574475	Animalia;Arthropoda;Insecta;Hemiptera;Lygaeidae;Ischnorhynchinae;Kleidocerys	Kleidocerys resedae	2013-06-20/27	10 km W Kamloops|New Afton Mine|Wetland Protected Area (control) - Site 3	50.66	-120.5
NGNAH979-13	BIOUG07811-B02	BOLD:ACI2751	KR582947	Animalia;Arthropoda;Insecta;Hemiptera;Cicadellidae	Cicadellidae	2013-06-20/27	10 km W Kamloops|New Afton Mine|Wetland Protected Area (control) - Site 3	50.66	-120.5
NGNAH980-13	BIOUG07811-B03	BOLD:ACI3359	KR579232	Animalia;Arthropoda;Insecta;Hemiptera;Aphididae;Aphidinae;Pleotrichophorus	Pleotrichophorus	2013-06-20/27	10 km W Kamloops|New Afton Mine|Wetland Protected Area (control) - Site 3	50.66	-120.5
NGNAH981-13	BIOUG07811-B04	BOLD:AAB8718	KR576650	Animalia;Arthropoda;Insecta;Hemiptera;Psyllidae	Psyllidae	2013-06-20/27	10 km W Kamloops|New Afton Mine|Wetland Protected Area (control) - Site 3	50.66	-120.5
NGNAH983-13	BIOUG07811-B06	BOLD:AAA3759	KR569759	Animalia;Arthropoda;Insecta;Hemiptera;Aphididae;Calaphidinae;Therioaphis	Therioaphis trifolii	2013-06-20/27	10 km W Kamloops|New Afton Mine|Wetland Protected Area (control) - Site 3	50.66	-120.5
NGNAH986-13	BIOUG07811-B09	BOLD:ABZ6817	KR579390	Animalia;Arthropoda;Insecta;Hemiptera;Aphididae;Aphidinae;Obtusicauda	Obtusicauda	2013-06-20/27	10 km W Kamloops|New Afton Mine|Wetland Protected Area (control) - Site 3	50.66	-120.5
NGNAH987-13	BIOUG07811-B10	BOLD:AAA8810	KR563170	Animalia;Arthropoda;Insecta;Hemiptera;Aphididae;Aphidinae;Aphis	Aphis	2013-06-20/27	10 km W Kamloops|New Afton Mine|Wetland Protected Area (control) - Site 3	50.66	-120.5
NGNAH988-13	BIOUG07811-B11	BOLD:AAE3015	KR575942	Animalia;Arthropoda;Insecta;Hemiptera;Aphididae;Aphidinae;Capitophorus	Capitophorus elaeagni	2013-06-20/27	10 km W Kamloops|New Afton Mine|Wetland Protected Area (control) - Site 3	50.66	-120.5
NGNAH989-13	BIOUG07811-B12	BOLD:ADI0248	KR573322	Animalia;Arthropoda;Insecta;Hemiptera;Aphididae;Eriosomatinae;Pemphigus	Pemphigus	2013-06-20/27	10 km W Kamloops|New Afton Mine|Wetland Protected Area (control) - Site 3	50.66	-120.5
NGNAH990-13	BIOUG07811-C01	BOLD:ACI3170	KR570179	Animalia;Arthropoda;Insecta;Hemiptera;Cicadellidae	Cicadellidae	2013-06-20/27	10 km W Kamloops|New Afton Mine|Wetland Protected Area (control) - Site 3	50.66	-120.5
NGNAH991-13	BIOUG07811-C02	BOLD:AAB8718	KR562629	Animalia;Arthropoda;Insecta;Hemiptera;Psyllidae	Psyllidae	2013-06-20/27	10 km W Kamloops|New Afton Mine|Wetland Protected Area (control) - Site 3	50.66	-120.5
NGNAH992-13	BIOUG07811-C03	BOLD:AAB5408	KR565776	Animalia;Arthropoda;Insecta;Hemiptera;Aphididae;Aphidinae;Rhopalosiphum	Rhopalosiphum cerasifoliae	2013-06-20/27	10 km W Kamloops|New Afton Mine|Wetland Protected Area (control) - Site 3	50.66	-120.5
NGNAH993-13	BIOUG07811-C04	BOLD:AAA3759	KR583265	Animalia;Arthropoda;Insecta;Hemiptera;Aphididae;Calaphidinae;Therioaphis	Therioaphis trifolii	2013-06-20/27	10 km W Kamloops|New Afton Mine|Wetland Protected Area (control) - Site 3	50.66	-120.5
NGNAH994-13	BIOUG07811-C05	BOLD:ACE4816	KR582156	Animalia;Arthropoda;Insecta;Hemiptera;Aphididae;Aphidinae;Pseudoepameibaphis	Pseudoepameibaphis essigi	2013-06-20/27	10 km W Kamloops|New Afton Mine|Wetland Protected Area (control) - Site 3	50.66	-120.5
NGNAH995-13	BIOUG07811-C06	BOLD:AAH7406	KR576296	Animalia;Arthropoda;Insecta;Hemiptera;Aphididae;Aphidinae;Pleotrichophorus	Pleotrichophorus quadritrichus vulgaris	2013-06-20/27	10 km W Kamloops|New Afton Mine|Wetland Protected Area (control) - Site 3	50.66	-120.5
NGNAH996-13	BIOUG07811-C07	BOLD:AAD3961	KR573418	Animalia;Arthropoda;Insecta;Hemiptera;Aphididae;Aphidinae;Chaetosiphon	Chaetosiphon fragaefolii	2013-06-20/27	10 km W Kamloops|New Afton Mine|Wetland Protected Area (control) - Site 3	50.66	-120.5
NGNAH997-13	BIOUG07811-C08	BOLD:ACR6276	KR578820	Animalia;Arthropoda;Insecta;Hemiptera;Miridae;Phylinae;Europiella	Europiella decolor	2013-06-20/27	10 km W Kamloops|New Afton Mine|Wetland Protected Area (control) - Site 3	50.66	-120.5
NGNAH998-13	BIOUG07811-C09	BOLD:AAV0227	KR565649	Animalia;Arthropoda;Insecta;Hemiptera;Cicadellidae;Typhlocybinae;Dikraneura	Dikraneura	2013-06-20/27	10 km W Kamloops|New Afton Mine|Wetland Protected Area (control) - Site 3	50.66	-120.5
NGNAI001-13	BIOUG07255-A01	BOLD:AAG1226	KR891433	Animalia;Arthropoda;Insecta;Hymenoptera;Braconidae;Aphidiinae;Lysiphlebus	Lysiphlebus testaceipes	2013-07-04/11	10 km W Kamloops|New Afton Mine|Wetland Protected Area (control) - Site 3	50.66	-120.5
NGNAI003-13	BIOUG07255-A03	BOLD:ACM8804	KR897501	Animalia;Arthropoda;Insecta;Hymenoptera;Trichogrammatidae	Trichogrammatidae	2013-07-04/11	10 km W Kamloops|New Afton Mine|Wetland Protected Area (control) - Site 3	50.66	-120.5
NGNAI004-13	BIOUG07255-A04		MG336659	Animalia;Arthropoda;Insecta;Hymenoptera;Eulophidae	Eulophidae	2013-07-04/11	10 km W Kamloops|New Afton Mine|Wetland Protected Area (control) - Site 3	50.66	-120.5
NGNAI005-13	BIOUG07255-A05		MG353673	Animalia;Arthropoda;Insecta;Hymenoptera;Mymaridae;Anagrus	Anagrus	2013-07-04/11	10 km W Kamloops|New Afton Mine|Wetland Protected Area (control) - Site 3	50.66	-120.5
NGNAI007-13	BIOUG07255-A07	BOLD:AAD8806	KR883502	Animalia;Arthropoda;Insecta;Hymenoptera;Ichneumonidae;Banchinae;Lissonota	Lissonota sexcincta recurvariae	2013-07-04/11	10 km W Kamloops|New Afton Mine|Wetland Protected Area (control) - Site 3	50.66	-120.5
NGNAI008-13	BIOUG07255-A08	BOLD:ACD3183	KR897661	Animalia;Arthropoda;Insecta;Hymenoptera;Platygastridae;Scelioninae;Telenomus	Telenomus	2013-07-04/11	10 km W Kamloops|New Afton Mine|Wetland Protected Area (control) - Site 3	50.66	-120.5
NGNAI009-13	BIOUG07255-A09	BOLD:AAC5505	KR901704	Animalia;Arthropoda;Insecta;Hymenoptera;Braconidae;Orgilinae;Orgilus	Orgilus	2013-07-04/11	10 km W Kamloops|New Afton Mine|Wetland Protected Area (control) - Site 3	50.66	-120.5
NGNAI010-13	BIOUG07255-A10	BOLD:AAG7962	MG349211	Animalia;Arthropoda;Insecta;Hymenoptera;Mymaridae;Gonatocerus	Gonatocerus	2013-07-04/11	10 km W Kamloops|New Afton Mine|Wetland Protected Area (control) - Site 3	50.66	-120.5
NGNAI011-13	BIOUG07255-A11	BOLD:ABY2950	MG447393	Animalia;Arthropoda;Insecta;Hymenoptera;Aphelinidae;Aphelininae;Aphelinus	Aphelinus	2013-07-04/11	10 km W Kamloops|New Afton Mine|Wetland Protected Area (control) - Site 3	50.66	-120.5
NGNAI013-13	BIOUG07255-B01	BOLD:ABX5320	KR879373	Animalia;Arthropoda;Insecta;Hymenoptera;Braconidae;Cheloninae;Chelonus	Chelonus	2013-07-04/11	10 km W Kamloops|New Afton Mine|Wetland Protected Area (control) - Site 3	50.66	-120.5
NGNAI014-13	BIOUG07255-B02	BOLD:ACJ0053	KR896201	Animalia;Arthropoda;Insecta;Hymenoptera;Encyrtidae	Encyrtidae	2013-07-04/11	10 km W Kamloops|New Afton Mine|Wetland Protected Area (control) - Site 3	50.66	-120.5
NGNAI015-13	BIOUG07255-B03	BOLD:ACI7990	KR892691	Animalia;Arthropoda;Insecta;Hymenoptera;Eulophidae	Eulophidae	2013-07-04/11	10 km W Kamloops|New Afton Mine|Wetland Protected Area (control) - Site 3	50.66	-120.5
NGNAI016-13	BIOUG07255-B04	BOLD:ACJ0705	KR889661	Animalia;Arthropoda;Insecta;Hymenoptera;Eulophidae	Eulophidae	2013-07-04/11	10 km W Kamloops|New Afton Mine|Wetland Protected Area (control) - Site 3	50.66	-120.5
NGNAI017-13	BIOUG07255-B05	BOLD:AAJ1224	KR901919	Animalia;Arthropoda;Insecta;Hymenoptera;Braconidae;Aphidiinae;Diaeretiella	Diaeretiella	2013-07-04/11	10 km W Kamloops|New Afton Mine|Wetland Protected Area (control) - Site 3	50.66	-120.5
NGNAI018-13	BIOUG07255-B06	BOLD:AAU8453	KR901686	Animalia;Arthropoda;Insecta;Hymenoptera;Braconidae;Alysiinae;Alysia	Alysia	2013-07-04/11	10 km W Kamloops|New Afton Mine|Wetland Protected Area (control) - Site 3	50.66	-120.5
NGNAI019-13	BIOUG07255-B07	BOLD:ABX5320	KR885033	Animalia;Arthropoda;Insecta;Hymenoptera;Braconidae;Cheloninae;Chelonus	Chelonus	2013-07-04/11	10 km W Kamloops|New Afton Mine|Wetland Protected Area (control) - Site 3	50.66	-120.5
NGNAI021-13	BIOUG07255-B09		MG354132	Animalia;Arthropoda;Insecta;Hymenoptera;Mymaridae;Anagrus	Anagrus	2013-07-04/11	10 km W Kamloops|New Afton Mine|Wetland Protected Area (control) - Site 3	50.66	-120.5
NGNAI022-13	BIOUG07255-B10		MG338729	Animalia;Arthropoda;Insecta;Hymenoptera;Eulophidae	Eulophidae	2013-07-04/11	10 km W Kamloops|New Afton Mine|Wetland Protected Area (control) - Site 3	50.66	-120.5
NGNAI023-13	BIOUG07255-B11	BOLD:ABY2789	MG346518	Animalia;Arthropoda;Insecta;Hymenoptera;Mymaridae;Anagrus	Anagrus	2013-07-04/11	10 km W Kamloops|New Afton Mine|Wetland Protected Area (control) - Site 3	50.66	-120.5
NGNAI025-13	BIOUG07255-C01	BOLD:ABY2789	MG348791	Animalia;Arthropoda;Insecta;Hymenoptera;Mymaridae;Anagrus	Anagrus	2013-07-04/11	10 km W Kamloops|New Afton Mine|Wetland Protected Area (control) - Site 3	50.66	-120.5
NGNAI026-13	BIOUG07255-C02	BOLD:ABY2789	MG354886	Animalia;Arthropoda;Insecta;Hymenoptera;Mymaridae;Anagrus	Anagrus	2013-07-04/11	10 km W Kamloops|New Afton Mine|Wetland Protected Area (control) - Site 3	50.66	-120.5
NGNAI027-13	BIOUG07255-C03	BOLD:ACD1506	KR882896	Animalia;Arthropoda;Insecta;Hymenoptera;Platygastridae;Scelioninae	Scelioninae	2013-07-04/11	10 km W Kamloops|New Afton Mine|Wetland Protected Area (control) - Site 3	50.66	-120.5
NGNAI028-13	BIOUG07255-C04	BOLD:ACA9322	KR873891	Animalia;Arthropoda;Insecta;Hymenoptera;Platygastridae;Scelioninae;Telenomus	Telenomus	2013-07-04/11	10 km W Kamloops|New Afton Mine|Wetland Protected Area (control) - Site 3	50.66	-120.5
NGNAI029-13	BIOUG07255-C05		MG355437	Animalia;Arthropoda;Insecta;Hymenoptera;Mymaridae;Anagrus	Anagrus	2013-07-04/11	10 km W Kamloops|New Afton Mine|Wetland Protected Area (control) - Site 3	50.66	-120.5
NGNAI030-13	BIOUG07255-C06	BOLD:AAH7432	KR879964	Animalia;Arthropoda;Insecta;Hymenoptera;Braconidae;Aphidiinae;Ephedrus	Ephedrus lacertosus	2013-07-04/11	10 km W Kamloops|New Afton Mine|Wetland Protected Area (control) - Site 3	50.66	-120.5
NGNAI031-13	BIOUG07255-C07	BOLD:ACI3567	KR896359	Animalia;Arthropoda;Insecta;Hymenoptera;Platygastridae;Scelioninae	Scelioninae	2013-07-04/11	10 km W Kamloops|New Afton Mine|Wetland Protected Area (control) - Site 3	50.66	-120.5
NGNAI032-13	BIOUG07255-C08	BOLD:ACJ0704	KR876577	Animalia;Arthropoda;Insecta;Hymenoptera;Pteromalidae	Pteromalidae	2013-07-04/11	10 km W Kamloops|New Afton Mine|Wetland Protected Area (control) - Site 3	50.66	-120.5
NGNAI033-13	BIOUG07255-C09	BOLD:ACO5836	KR874581	Animalia;Arthropoda;Insecta;Hymenoptera;Eurytomidae	Eurytomidae	2013-07-04/11	10 km W Kamloops|New Afton Mine|Wetland Protected Area (control) - Site 3	50.66	-120.5
NGNAI034-13	BIOUG07255-C10	BOLD:ACI3552	KR890435	Animalia;Arthropoda;Insecta;Hymenoptera;Ichneumonidae;Campopleginae	Campopleginae	2013-07-04/11	10 km W Kamloops|New Afton Mine|Wetland Protected Area (control) - Site 3	50.66	-120.5
NGNAI035-13	BIOUG07255-C11	BOLD:AAC5505	KR897963	Animalia;Arthropoda;Insecta;Hymenoptera;Braconidae;Orgilinae;Orgilus	Orgilus	2013-07-04/11	10 km W Kamloops|New Afton Mine|Wetland Protected Area (control) - Site 3	50.66	-120.5
NGNAI037-13	BIOUG07255-D01	BOLD:ACJ0481	KR889347	Animalia;Arthropoda;Insecta;Hymenoptera;Braconidae;Alysiinae;Chorebus	Chorebus cytherea	2013-07-04/11	10 km W Kamloops|New Afton Mine|Wetland Protected Area (control) - Site 3	50.66	-120.5
NGNAI038-13	BIOUG07255-D02		MG446563	Animalia;Arthropoda;Insecta;Hymenoptera;Aphelinidae;Aphelininae;Aphelinus	Aphelinus	2013-07-04/11	10 km W Kamloops|New Afton Mine|Wetland Protected Area (control) - Site 3	50.66	-120.5
NGNAI039-13	BIOUG07255-D03	BOLD:ABA6282	KR885615	Animalia;Arthropoda;Insecta;Hymenoptera;Braconidae;Orgilinae;Orgilus	Orgilus	2013-07-04/11	10 km W Kamloops|New Afton Mine|Wetland Protected Area (control) - Site 3	50.66	-120.5
NGNAI040-13	BIOUG07255-D04	BOLD:ACJ0703	KR879033	Animalia;Arthropoda;Insecta;Hymenoptera;Braconidae;Doryctinae;Heterospilus	Heterospilus	2013-07-04/11	10 km W Kamloops|New Afton Mine|Wetland Protected Area (control) - Site 3	50.66	-120.5
NGNAI041-13	BIOUG07255-D05	BOLD:ABY2789	MG347426	Animalia;Arthropoda;Insecta;Hymenoptera;Mymaridae;Anagrus	Anagrus	2013-07-04/11	10 km W Kamloops|New Afton Mine|Wetland Protected Area (control) - Site 3	50.66	-120.5
NGNAI042-13	BIOUG07255-D06	BOLD:ACJ0053	KR882492	Animalia;Arthropoda;Insecta;Hymenoptera;Encyrtidae	Encyrtidae	2013-07-04/11	10 km W Kamloops|New Afton Mine|Wetland Protected Area (control) - Site 3	50.66	-120.5
NGNAI043-13	BIOUG07255-D07		MG374473	Animalia;Arthropoda;Insecta;Hymenoptera;Pteromalidae	Pteromalidae	2013-07-04/11	10 km W Kamloops|New Afton Mine|Wetland Protected Area (control) - Site 3	50.66	-120.5
NGNAI044-13	BIOUG07255-D08	BOLD:AAN7689	KR886401	Animalia;Arthropoda;Insecta;Hymenoptera;Pteromalidae	Pteromalidae	2013-07-04/11	10 km W Kamloops|New Afton Mine|Wetland Protected Area (control) - Site 3	50.66	-120.5
NGNAI045-13	BIOUG07255-D09	BOLD:AAZ8960	KR879093	Animalia;Arthropoda;Insecta;Hymenoptera;Pteromalidae;Pteromalinae;Chlorocytus	Chlorocytus	2013-07-04/11	10 km W Kamloops|New Afton Mine|Wetland Protected Area (control) - Site 3	50.66	-120.5
NGNAI046-13	BIOUG07255-D10	BOLD:ACJ0053	KR883599	Animalia;Arthropoda;Insecta;Hymenoptera;Encyrtidae	Encyrtidae	2013-07-04/11	10 km W Kamloops|New Afton Mine|Wetland Protected Area (control) - Site 3	50.66	-120.5
NGNAI048-13	BIOUG07255-D12	BOLD:ACJ0053	KR892876	Animalia;Arthropoda;Insecta;Hymenoptera;Encyrtidae	Encyrtidae	2013-07-04/11	10 km W Kamloops|New Afton Mine|Wetland Protected Area (control) - Site 3	50.66	-120.5
NGNAI049-13	BIOUG07255-E01	BOLD:ACI3177	KR896979	Animalia;Arthropoda;Insecta;Hymenoptera;Figitidae;Charipinae	Charipinae	2013-07-04/11	10 km W Kamloops|New Afton Mine|Wetland Protected Area (control) - Site 3	50.66	-120.5
NGNAI050-13	BIOUG07255-E02		MG335845	Animalia;Arthropoda;Insecta;Hymenoptera;Eulophidae	Eulophidae	2013-07-04/11	10 km W Kamloops|New Afton Mine|Wetland Protected Area (control) - Site 3	50.66	-120.5
NGNAI052-13	BIOUG07255-E04	BOLD:AAG1226	KR875112	Animalia;Arthropoda;Insecta;Hymenoptera;Braconidae;Aphidiinae;Lysiphlebus	Lysiphlebus testaceipes	2013-07-04/11	10 km W Kamloops|New Afton Mine|Wetland Protected Area (control) - Site 3	50.66	-120.5
NGNAI053-13	BIOUG07255-E05	BOLD:ACI1385	KR889399	Animalia;Arthropoda;Insecta;Hymenoptera;Braconidae;Aphidiinae;Aphidius	Aphidius funebris	2013-07-04/11	10 km W Kamloops|New Afton Mine|Wetland Protected Area (control) - Site 3	50.66	-120.5
NGNAI054-13	BIOUG07255-E06	BOLD:ABY2789	MG352545	Animalia;Arthropoda;Insecta;Hymenoptera;Mymaridae;Anagrus	Anagrus	2013-07-04/11	10 km W Kamloops|New Afton Mine|Wetland Protected Area (control) - Site 3	50.66	-120.5
NGNAI055-13	BIOUG07255-E07	BOLD:ABY2789	MG348091	Animalia;Arthropoda;Insecta;Hymenoptera;Mymaridae;Anagrus	Anagrus	2013-07-04/11	10 km W Kamloops|New Afton Mine|Wetland Protected Area (control) - Site 3	50.66	-120.5
NGNAI056-13	BIOUG07255-E08	BOLD:AAJ1224	KR887989	Animalia;Arthropoda;Insecta;Hymenoptera;Braconidae;Aphidiinae;Diaeretiella	Diaeretiella	2013-07-04/11	10 km W Kamloops|New Afton Mine|Wetland Protected Area (control) - Site 3	50.66	-120.5
NGNAI058-13	BIOUG07255-E10	BOLD:ACD0868	KR883020	Animalia;Arthropoda;Insecta;Hymenoptera;Platygastridae;Scelioninae	Scelioninae	2013-07-04/11	10 km W Kamloops|New Afton Mine|Wetland Protected Area (control) - Site 3	50.66	-120.5
NGNAI059-13	BIOUG07255-E11	BOLD:ACI3338	KR897175	Animalia;Arthropoda;Insecta;Hymenoptera;Braconidae;Aphidiinae	Aphidiinae	2013-07-04/11	10 km W Kamloops|New Afton Mine|Wetland Protected Area (control) - Site 3	50.66	-120.5
NGNAI060-13	BIOUG07255-E12	BOLD:ACI8498	KR898986	Animalia;Arthropoda;Insecta;Hymenoptera;Aphelinidae	Aphelinidae	2013-07-04/11	10 km W Kamloops|New Afton Mine|Wetland Protected Area (control) - Site 3	50.66	-120.5
NGNAI061-13	BIOUG07255-F01	BOLD:ACJ0702	KR873459	Animalia;Arthropoda;Insecta;Hymenoptera;Mymaridae;Anagrus	Anagrus	2013-07-04/11	10 km W Kamloops|New Afton Mine|Wetland Protected Area (control) - Site 3	50.66	-120.5
NGNAI062-13	BIOUG07255-F02	BOLD:AAU4879	KR900151	Animalia;Arthropoda;Insecta;Hymenoptera;Platygastridae	Platygastridae	2013-07-04/11	10 km W Kamloops|New Afton Mine|Wetland Protected Area (control) - Site 3	50.66	-120.5
NGNAI063-13	BIOUG07255-F03	BOLD:ACJ0053	KR894749	Animalia;Arthropoda;Insecta;Hymenoptera;Encyrtidae	Encyrtidae	2013-07-04/11	10 km W Kamloops|New Afton Mine|Wetland Protected Area (control) - Site 3	50.66	-120.5
NGNAI064-13	BIOUG07255-F04		MG339719	Animalia;Arthropoda;Insecta;Hymenoptera;Figitidae	Figitidae	2013-07-04/11	10 km W Kamloops|New Afton Mine|Wetland Protected Area (control) - Site 3	50.66	-120.5
NGNAI065-13	BIOUG07255-F05	BOLD:ACJ0053	KR881191	Animalia;Arthropoda;Insecta;Hymenoptera;Encyrtidae	Encyrtidae	2013-07-04/11	10 km W Kamloops|New Afton Mine|Wetland Protected Area (control) - Site 3	50.66	-120.5
NGNAI066-13	BIOUG07255-F06	BOLD:AAU9455	KR894978	Animalia;Arthropoda;Insecta;Hymenoptera;Dryinidae	Dryinidae	2013-07-04/11	10 km W Kamloops|New Afton Mine|Wetland Protected Area (control) - Site 3	50.66	-120.5
NGNAI067-13	BIOUG07255-F07	BOLD:ACI2678	KR883410	Animalia;Arthropoda;Insecta;Hymenoptera;Figitidae;Charipinae	Charipinae	2013-07-04/11	10 km W Kamloops|New Afton Mine|Wetland Protected Area (control) - Site 3	50.66	-120.5
NGNAI068-13	BIOUG07255-F08	BOLD:ABY2789	MG347098	Animalia;Arthropoda;Insecta;Hymenoptera;Mymaridae;Anagrus	Anagrus	2013-07-04/11	10 km W Kamloops|New Afton Mine|Wetland Protected Area (control) - Site 3	50.66	-120.5
NGNAI069-13	BIOUG07255-F09	BOLD:ACK2309	KR885688	Animalia;Arthropoda;Insecta;Hymenoptera;Braconidae;Alysiinae	Alysiinae	2013-07-04/11	10 km W Kamloops|New Afton Mine|Wetland Protected Area (control) - Site 3	50.66	-120.5
NGNAI070-13	BIOUG07255-F10	BOLD:ACA5343	KR892750	Animalia;Arthropoda;Insecta;Hymenoptera;Pteromalidae;Pteromalinae	Pteromalinae	2013-07-04/11	10 km W Kamloops|New Afton Mine|Wetland Protected Area (control) - Site 3	50.66	-120.5
NGNAI071-13	BIOUG07255-F11		MG343118	Animalia;Arthropoda;Insecta;Hymenoptera;Eulophidae	Eulophidae	2013-07-04/11	10 km W Kamloops|New Afton Mine|Wetland Protected Area (control) - Site 3	50.66	-120.5
NGNAI072-13	BIOUG07255-F12		MG341068	Animalia;Arthropoda;Insecta;Hymenoptera;Eulophidae	Eulophidae	2013-07-04/11	10 km W Kamloops|New Afton Mine|Wetland Protected Area (control) - Site 3	50.66	-120.5
NGNAI074-13	BIOUG07255-G02	BOLD:AAP6695	KR879721	Animalia;Arthropoda;Insecta;Hymenoptera;Pteromalidae;Asaphinae;Asaphes	Asaphes vulgaris	2013-07-04/11	10 km W Kamloops|New Afton Mine|Wetland Protected Area (control) - Site 3	50.66	-120.5
NGNAI075-13	BIOUG07255-G03		MG351616	Animalia;Arthropoda;Insecta;Hymenoptera;Mymaridae;Anagrus	Anagrus	2013-07-04/11	10 km W Kamloops|New Afton Mine|Wetland Protected Area (control) - Site 3	50.66	-120.5
NGNAI076-13	BIOUG07255-G04		MG376997	Animalia;Arthropoda;Insecta;Hymenoptera;Trichogrammatidae	Trichogrammatidae	2013-07-04/11	10 km W Kamloops|New Afton Mine|Wetland Protected Area (control) - Site 3	50.66	-120.5
NGNAI078-13	BIOUG07255-G06	BOLD:AAJ1224	KR899767	Animalia;Arthropoda;Insecta;Hymenoptera;Braconidae;Aphidiinae;Diaeretiella	Diaeretiella	2013-07-04/11	10 km W Kamloops|New Afton Mine|Wetland Protected Area (control) - Site 3	50.66	-120.5
NGNAI079-13	BIOUG07255-G07		MG374250	Animalia;Arthropoda;Insecta;Hymenoptera;Trichogrammatidae	Trichogrammatidae	2013-07-04/11	10 km W Kamloops|New Afton Mine|Wetland Protected Area (control) - Site 3	50.66	-120.5
NGNAI080-13	BIOUG07255-G08	BOLD:ABY2789	MG350621	Animalia;Arthropoda;Insecta;Hymenoptera;Mymaridae;Anagrus	Anagrus	2013-07-04/11	10 km W Kamloops|New Afton Mine|Wetland Protected Area (control) - Site 3	50.66	-120.5
NGNAI081-13	BIOUG07255-G09	BOLD:ACU7545	KR901252	Animalia;Arthropoda;Insecta;Hymenoptera;Braconidae;Opiinae	Opiinae	2013-07-04/11	10 km W Kamloops|New Afton Mine|Wetland Protected Area (control) - Site 3	50.66	-120.5
NGNAI082-13	BIOUG07255-G10	BOLD:ABA6265	KR875322	Animalia;Arthropoda;Insecta;Hymenoptera;Platygastridae;Scelioninae;Telenomus	Telenomus	2013-07-04/11	10 km W Kamloops|New Afton Mine|Wetland Protected Area (control) - Site 3	50.66	-120.5
NGNAI083-13	BIOUG07255-G11		MG336505	Animalia;Arthropoda;Insecta;Hymenoptera;Eulophidae	Eulophidae	2013-07-04/11	10 km W Kamloops|New Afton Mine|Wetland Protected Area (control) - Site 3	50.66	-120.5
NGNAI084-13	BIOUG07255-G12	BOLD:ACJ0637	KR896603	Animalia;Arthropoda;Insecta;Hymenoptera;Signiphoridae	Signiphoridae	2013-07-04/11	10 km W Kamloops|New Afton Mine|Wetland Protected Area (control) - Site 3	50.66	-120.5
NGNAI085-13	BIOUG07255-H01	BOLD:ACD3231	KR877703	Animalia;Arthropoda;Insecta;Hymenoptera;Platygastridae;Scelioninae	Scelioninae	2013-07-04/11	10 km W Kamloops|New Afton Mine|Wetland Protected Area (control) - Site 3	50.66	-120.5
NGNAI086-13	BIOUG07255-H02	BOLD:ACI1385	KR902149	Animalia;Arthropoda;Insecta;Hymenoptera;Braconidae;Aphidiinae;Aphidius	Aphidius funebris	2013-07-04/11	10 km W Kamloops|New Afton Mine|Wetland Protected Area (control) - Site 3	50.66	-120.5
NGNAI087-13	BIOUG07255-H03	BOLD:ACJ0638	KR887479	Animalia;Arthropoda;Insecta;Hymenoptera;Braconidae;Aphidiinae;Trioxys	Trioxys	2013-07-04/11	10 km W Kamloops|New Afton Mine|Wetland Protected Area (control) - Site 3	50.66	-120.5
NGNAI088-13	BIOUG07255-H04		MG382320	Animalia;Arthropoda;Insecta;Hymenoptera;Pteromalidae;Pteromalinae;Chlorocytus	Chlorocytus	2013-07-04/11	10 km W Kamloops|New Afton Mine|Wetland Protected Area (control) - Site 3	50.66	-120.5
NGNAI089-13	BIOUG07255-H05	BOLD:ACI8498	KR888558	Animalia;Arthropoda;Insecta;Hymenoptera;Aphelinidae	Aphelinidae	2013-07-04/11	10 km W Kamloops|New Afton Mine|Wetland Protected Area (control) - Site 3	50.66	-120.5
NGNAI090-13	BIOUG07255-H06		MG381912	Animalia;Arthropoda;Insecta;Hymenoptera;Trichogrammatidae	Trichogrammatidae	2013-07-04/11	10 km W Kamloops|New Afton Mine|Wetland Protected Area (control) - Site 3	50.66	-120.5
NGNAI091-13	BIOUG07255-H07	BOLD:ACI7932	KR897074	Animalia;Arthropoda;Insecta;Hymenoptera;Figitidae;Figitinae	Figitinae	2013-07-04/11	10 km W Kamloops|New Afton Mine|Wetland Protected Area (control) - Site 3	50.66	-120.5
NGNAI092-13	BIOUG07255-H08	BOLD:ACI3568	KR881178	Animalia;Arthropoda;Insecta;Hymenoptera;Trichogrammatidae	Trichogrammatidae	2013-07-04/11	10 km W Kamloops|New Afton Mine|Wetland Protected Area (control) - Site 3	50.66	-120.5
NGNAI093-13	BIOUG07255-H09	BOLD:ACO5836	KR902276	Animalia;Arthropoda;Insecta;Hymenoptera;Eurytomidae	Eurytomidae	2013-07-04/11	10 km W Kamloops|New Afton Mine|Wetland Protected Area (control) - Site 3	50.66	-120.5
NGNAI094-13	BIOUG07255-H10	BOLD:AAM7450	KR876657	Animalia;Arthropoda;Insecta;Hymenoptera;Braconidae;Cheloninae;Chelonus	Chelonus	2013-07-04/11	10 km W Kamloops|New Afton Mine|Wetland Protected Area (control) - Site 3	50.66	-120.5
NGNAI096-13	BIOUG07256-A01	BOLD:ACI7741	MG442596	Animalia;Arthropoda;Insecta;Hymenoptera;Aphelinidae	Aphelinidae	2013-07-04/11	10 km W Kamloops|New Afton Mine|Wetland Protected Area (control) - Site 3	50.66	-120.5
NGNAI097-13	BIOUG07256-A02	BOLD:ACI3552	KR881762	Animalia;Arthropoda;Insecta;Hymenoptera;Ichneumonidae;Campopleginae	Campopleginae	2013-07-04/11	10 km W Kamloops|New Afton Mine|Wetland Protected Area (control) - Site 3	50.66	-120.5
NGNAI098-13	BIOUG07256-A03	BOLD:ABY2789	MG346293	Animalia;Arthropoda;Insecta;Hymenoptera;Mymaridae;Anagrus	Anagrus	2013-07-04/11	10 km W Kamloops|New Afton Mine|Wetland Protected Area (control) - Site 3	50.66	-120.5
NGNAI099-13	BIOUG07256-A04	BOLD:ABY2789	MG348720	Animalia;Arthropoda;Insecta;Hymenoptera;Mymaridae;Anagrus	Anagrus	2013-07-04/11	10 km W Kamloops|New Afton Mine|Wetland Protected Area (control) - Site 3	50.66	-120.5
NGNAI1000-13	BIOUG07934-B10	BOLD:AAH3548	KR694822	Animalia;Arthropoda;Insecta;Diptera;Sphaeroceridae;Copromyzinae;Lotophila	Lotophila atra	2013-07-04/11	10 km W Kamloops|New Afton Mine|Wetland Protected Area (control) - Site 3	50.66	-120.5
NGNAI1001-13	BIOUG07934-B11	BOLD:ACI3622	KR694276	Animalia;Arthropoda;Insecta;Diptera;Ceratopogonidae	Ceratopogonidae	2013-07-04/11	10 km W Kamloops|New Afton Mine|Wetland Protected Area (control) - Site 3	50.66	-120.5
NGNAI100-13	BIOUG07256-A05		MG348289	Animalia;Arthropoda;Insecta;Hymenoptera;Mymaridae;Anagrus	Anagrus	2013-07-04/11	10 km W Kamloops|New Afton Mine|Wetland Protected Area (control) - Site 3	50.66	-120.5
NGNAI1002-13	BIOUG07934-B12	BOLD:ABX2130	KR696764	Animalia;Arthropoda;Insecta;Diptera;Phoridae;Metopininae;Megaselia	Megaselia	2013-07-04/11	10 km W Kamloops|New Afton Mine|Wetland Protected Area (control) - Site 3	50.66	-120.5
NGNAI1003-13	BIOUG07934-C01	BOLD:AAN5526	KR687366	Animalia;Arthropoda;Insecta;Diptera;Dolichopodidae	Dolichopodidae	2013-07-04/11	10 km W Kamloops|New Afton Mine|Wetland Protected Area (control) - Site 3	50.66	-120.5
NGNAI1004-13	BIOUG07934-C02	BOLD:AAP6882	KR677789	Animalia;Arthropoda;Insecta;Diptera;Chironomidae;Chironominae;Dicrotendipes	Dicrotendipes	2013-07-04/11	10 km W Kamloops|New Afton Mine|Wetland Protected Area (control) - Site 3	50.66	-120.5
NGNAI1005-13	BIOUG07934-C03	BOLD:AAD0482	KR697196	Animalia;Arthropoda;Insecta;Diptera;Chironomidae;Orthocladiinae;Psectrocladius	Psectrocladius	2013-07-04/11	10 km W Kamloops|New Afton Mine|Wetland Protected Area (control) - Site 3	50.66	-120.5
NGNAI1006-13	BIOUG07934-C04	BOLD:ACI9315	KR970860	Animalia;Arthropoda;Insecta;Diptera;Limoniidae;Limoniinae;Dicranomyia	Dicranomyia	2013-07-04/11	10 km W Kamloops|New Afton Mine|Wetland Protected Area (control) - Site 3	50.66	-120.5
NGNAI1007-13	BIOUG07934-C05	BOLD:ABX2130	KR682029	Animalia;Arthropoda;Insecta;Diptera;Phoridae;Metopininae;Megaselia	Megaselia	2013-07-04/11	10 km W Kamloops|New Afton Mine|Wetland Protected Area (control) - Site 3	50.66	-120.5
NGNAI1008-13	BIOUG07934-C06	BOLD:ACI9185	KR697146	Animalia;Arthropoda;Insecta;Diptera;Cecidomyiidae	Cecidomyiidae	2013-07-04/11	10 km W Kamloops|New Afton Mine|Wetland Protected Area (control) - Site 3	50.66	-120.5
NGNAI1009-13	BIOUG07934-C07	BOLD:AAA7954	KR686910	Animalia;Arthropoda;Insecta;Diptera;Chironomidae;Chironominae;Paratanytarsus	Paratanytarsus austriacus	2013-07-04/11	10 km W Kamloops|New Afton Mine|Wetland Protected Area (control) - Site 3	50.66	-120.5
NGNAI1010-13	BIOUG07934-C08	BOLD:AAN5526	KR693797	Animalia;Arthropoda;Insecta;Diptera;Dolichopodidae	Dolichopodidae	2013-07-04/11	10 km W Kamloops|New Afton Mine|Wetland Protected Area (control) - Site 3	50.66	-120.5
NGNAI1011-13	BIOUG07934-C09	BOLD:AAQ0594	KR696672	Animalia;Arthropoda;Insecta;Diptera;Ceratopogonidae;Forcipomyiinae;Forcipomyia	Forcipomyia	2013-07-04/11	10 km W Kamloops|New Afton Mine|Wetland Protected Area (control) - Site 3	50.66	-120.5
NGNAI101-13	BIOUG07256-A06	BOLD:ACJ0053	KR883966	Animalia;Arthropoda;Insecta;Hymenoptera;Encyrtidae	Encyrtidae	2013-07-04/11	10 km W Kamloops|New Afton Mine|Wetland Protected Area (control) - Site 3	50.66	-120.5
NGNAI1012-13	BIOUG07934-C10	BOLD:AAC8203	KR684784	Animalia;Arthropoda;Insecta;Diptera;Chironomidae;Chironominae;Tanytarsus	Tanytarsus herrmanni	2013-07-04/11	10 km W Kamloops|New Afton Mine|Wetland Protected Area (control) - Site 3	50.66	-120.5
NGNAI1013-13	BIOUG07934-C11	BOLD:ACC0382	KR681295	Animalia;Arthropoda;Insecta;Diptera;Agromyzidae	Agromyzidae	2013-07-04/11	10 km W Kamloops|New Afton Mine|Wetland Protected Area (control) - Site 3	50.66	-120.5
NGNAI1014-13	BIOUG07934-C12	BOLD:AAC3084	KR679100	Animalia;Arthropoda;Insecta;Diptera;Chironomidae;Chironominae;Cryptotendipes	Cryptotendipes darbyi	2013-07-04/11	10 km W Kamloops|New Afton Mine|Wetland Protected Area (control) - Site 3	50.66	-120.5
NGNAI1015-13	BIOUG07934-D01	BOLD:AAV4056	KR694157	Animalia;Arthropoda;Insecta;Diptera;Ephydridae;Notiphilinae;Notiphila	Notiphila olivacea	2013-07-04/11	10 km W Kamloops|New Afton Mine|Wetland Protected Area (control) - Site 3	50.66	-120.5
NGNAI1016-13	BIOUG07934-D02	BOLD:AAP6882	KR696772	Animalia;Arthropoda;Insecta;Diptera;Chironomidae;Chironominae;Dicrotendipes	Dicrotendipes	2013-07-04/11	10 km W Kamloops|New Afton Mine|Wetland Protected Area (control) - Site 3	50.66	-120.5
NGNAI1017-13	BIOUG07934-D03	BOLD:ACX2014	KR678030	Animalia;Arthropoda;Insecta;Diptera;Chironomidae;Chironominae;Tanytarsus	Tanytarsus mendax	2013-07-04/11	10 km W Kamloops|New Afton Mine|Wetland Protected Area (control) - Site 3	50.66	-120.5
NGNAI1018-13	BIOUG07934-D04	BOLD:ACI3618	KR684072	Animalia;Arthropoda;Insecta;Diptera;Ceratopogonidae	Ceratopogonidae	2013-07-04/11	10 km W Kamloops|New Afton Mine|Wetland Protected Area (control) - Site 3	50.66	-120.5
NGNAI1019-13	BIOUG07934-D05	BOLD:ABX2130	KR679437	Animalia;Arthropoda;Insecta;Diptera;Phoridae;Metopininae;Megaselia	Megaselia	2013-07-04/11	10 km W Kamloops|New Afton Mine|Wetland Protected Area (control) - Site 3	50.66	-120.5
NGNAI1020-13	BIOUG07934-D06	BOLD:AAV3714	KR692799	Animalia;Arthropoda;Insecta;Diptera;Hybotidae;Tachydromiinae;Micrempis	Micrempis bomboxynon	2013-07-04/11	10 km W Kamloops|New Afton Mine|Wetland Protected Area (control) - Site 3	50.66	-120.5
NGNAI1021-13	BIOUG07934-D07	BOLD:AAC3084	KR693825	Animalia;Arthropoda;Insecta;Diptera;Chironomidae;Chironominae;Cryptotendipes	Cryptotendipes darbyi	2013-07-04/11	10 km W Kamloops|New Afton Mine|Wetland Protected Area (control) - Site 3	50.66	-120.5
NGNAI1022-13	BIOUG07934-D08	BOLD:AAM6234	KR685921	Animalia;Arthropoda;Insecta;Diptera;Chironomidae;Tanypodinae	Tanypodinae	2013-07-04/11	10 km W Kamloops|New Afton Mine|Wetland Protected Area (control) - Site 3	50.66	-120.5
NGNAI1023-13	BIOUG07934-D09	BOLD:AAC8203	KR687390	Animalia;Arthropoda;Insecta;Diptera;Chironomidae;Chironominae;Tanytarsus	Tanytarsus herrmanni	2013-07-04/11	10 km W Kamloops|New Afton Mine|Wetland Protected Area (control) - Site 3	50.66	-120.5
NGNAI1024-13	BIOUG07934-D10	BOLD:AAC8842	KR693325	Animalia;Arthropoda;Insecta;Diptera;Chironomidae;Chironominae;Paratanytarsus	Paratanytarsus laccophilus	2013-07-04/11	10 km W Kamloops|New Afton Mine|Wetland Protected Area (control) - Site 3	50.66	-120.5
NGNAI1025-13	BIOUG07934-D11	BOLD:ACB1276	KR693024	Animalia;Arthropoda;Insecta;Diptera;Hybotidae	Hybotidae	2013-07-04/11	10 km W Kamloops|New Afton Mine|Wetland Protected Area (control) - Site 3	50.66	-120.5
NGNAI1026-13	BIOUG07934-D12	BOLD:AAG9661	KR695864	Animalia;Arthropoda;Insecta;Diptera;Dolichopodidae	Dolichopodidae	2013-07-04/11	10 km W Kamloops|New Afton Mine|Wetland Protected Area (control) - Site 3	50.66	-120.5
NGNAI1027-13	BIOUG07934-E01	BOLD:AAC3084	KR684446	Animalia;Arthropoda;Insecta;Diptera;Chironomidae;Chironominae;Cryptotendipes	Cryptotendipes darbyi	2013-07-04/11	10 km W Kamloops|New Afton Mine|Wetland Protected Area (control) - Site 3	50.66	-120.5
NGNAI1028-13	BIOUG07934-E02	BOLD:AAC4197	KR686360	Animalia;Arthropoda;Insecta;Diptera;Chironomidae;Orthocladiinae;Paraphaenocladius	Paraphaenocladius impensus	2013-07-04/11	10 km W Kamloops|New Afton Mine|Wetland Protected Area (control) - Site 3	50.66	-120.5
NGNAI1029-13	BIOUG07934-E03	BOLD:AAP6882	KR688952	Animalia;Arthropoda;Insecta;Diptera;Chironomidae;Chironominae;Dicrotendipes	Dicrotendipes	2013-07-04/11	10 km W Kamloops|New Afton Mine|Wetland Protected Area (control) - Site 3	50.66	-120.5
NGNAI1030-13	BIOUG07934-E04	BOLD:ACU6151	KR678454	Animalia;Arthropoda;Insecta;Diptera;Sciaridae;Pseudolycoriella	Pseudolycoriella brunnea	2013-07-04/11	10 km W Kamloops|New Afton Mine|Wetland Protected Area (control) - Site 3	50.66	-120.5
NGNAI1031-13	BIOUG07934-E05	BOLD:ACI3618	KR685774	Animalia;Arthropoda;Insecta;Diptera;Ceratopogonidae	Ceratopogonidae	2013-07-04/11	10 km W Kamloops|New Afton Mine|Wetland Protected Area (control) - Site 3	50.66	-120.5
NGNAI1032-13	BIOUG07934-E06	BOLD:AAC3084	KR689587	Animalia;Arthropoda;Insecta;Diptera;Chironomidae;Chironominae;Cryptotendipes	Cryptotendipes darbyi	2013-07-04/11	10 km W Kamloops|New Afton Mine|Wetland Protected Area (control) - Site 3	50.66	-120.5
NGNAI1033-13	BIOUG07934-E07	BOLD:AAP6904	KR679680	Animalia;Arthropoda;Insecta;Diptera;Chironomidae;Tanypodinae	Tanypodinae	2013-07-04/11	10 km W Kamloops|New Afton Mine|Wetland Protected Area (control) - Site 3	50.66	-120.5
NGNAI1034-13	BIOUG07934-E08	BOLD:AAG3285	KR696644	Animalia;Arthropoda;Insecta;Diptera;Phoridae;Metopininae;Megaselia	Megaselia agarici	2013-07-04/11	10 km W Kamloops|New Afton Mine|Wetland Protected Area (control) - Site 3	50.66	-120.5
NGNAI1035-13	BIOUG07934-E09	BOLD:ACI3197	KR687698	Animalia;Arthropoda;Insecta;Diptera;Ceratopogonidae	Ceratopogonidae	2013-07-04/11	10 km W Kamloops|New Afton Mine|Wetland Protected Area (control) - Site 3	50.66	-120.5
NGNAI1036-13	BIOUG07934-E10	BOLD:ABA6447	KR684282	Animalia;Arthropoda;Insecta;Diptera;Chironomidae;Orthocladiinae	Orthocladiinae	2013-07-04/11	10 km W Kamloops|New Afton Mine|Wetland Protected Area (control) - Site 3	50.66	-120.5
NGNAI1037-13	BIOUG07934-E11	BOLD:ACX4903	KR688892	Animalia;Arthropoda;Insecta;Diptera;Ceratopogonidae;Dasyheleinae;Dasyhelea	Dasyhelea	2013-07-04/11	10 km W Kamloops|New Afton Mine|Wetland Protected Area (control) - Site 3	50.66	-120.5
NGNAI1038-13	BIOUG07934-E12	BOLD:ACI3197	KR686524	Animalia;Arthropoda;Insecta;Diptera;Ceratopogonidae	Ceratopogonidae	2013-07-04/11	10 km W Kamloops|New Afton Mine|Wetland Protected Area (control) - Site 3	50.66	-120.5
NGNAI1039-13	BIOUG07934-F01	BOLD:AAF9771	MG083789	Animalia;Arthropoda;Insecta;Diptera;Hybotidae;Tachydromiinae;Platypalpus	Platypalpus	2013-07-04/11	10 km W Kamloops|New Afton Mine|Wetland Protected Area (control) - Site 3	50.66	-120.5
NGNAI1040-13	BIOUG07934-F02	BOLD:AAG9658	KR679369	Animalia;Arthropoda;Insecta;Diptera;Dolichopodidae	Dolichopodidae	2013-07-04/11	10 km W Kamloops|New Afton Mine|Wetland Protected Area (control) - Site 3	50.66	-120.5
NGNAI1041-13	BIOUG07934-F03	BOLD:ACU6151	KR685347	Animalia;Arthropoda;Insecta;Diptera;Sciaridae;Pseudolycoriella	Pseudolycoriella brunnea	2013-07-04/11	10 km W Kamloops|New Afton Mine|Wetland Protected Area (control) - Site 3	50.66	-120.5
NGNAI104-13	BIOUG07256-A09	BOLD:ACI3568	KR875408	Animalia;Arthropoda;Insecta;Hymenoptera;Trichogrammatidae	Trichogrammatidae	2013-07-04/11	10 km W Kamloops|New Afton Mine|Wetland Protected Area (control) - Site 3	50.66	-120.5
NGNAI1042-13	BIOUG07934-F04	BOLD:AAP6882	KR680670	Animalia;Arthropoda;Insecta;Diptera;Chironomidae;Chironominae;Dicrotendipes	Dicrotendipes	2013-07-04/11	10 km W Kamloops|New Afton Mine|Wetland Protected Area (control) - Site 3	50.66	-120.5
NGNAI1043-13	BIOUG07934-F05	BOLD:ACX2014	KR687270	Animalia;Arthropoda;Insecta;Diptera;Chironomidae;Chironominae;Tanytarsus	Tanytarsus mendax	2013-07-04/11	10 km W Kamloops|New Afton Mine|Wetland Protected Area (control) - Site 3	50.66	-120.5
NGNAI1044-13	BIOUG07934-F06	BOLD:ACU6151	KR687968	Animalia;Arthropoda;Insecta;Diptera;Sciaridae;Pseudolycoriella	Pseudolycoriella brunnea	2013-07-04/11	10 km W Kamloops|New Afton Mine|Wetland Protected Area (control) - Site 3	50.66	-120.5
NGNAI1045-13	BIOUG07934-F07	BOLD:AAP6904	KR694443	Animalia;Arthropoda;Insecta;Diptera;Chironomidae;Tanypodinae	Tanypodinae	2013-07-04/11	10 km W Kamloops|New Afton Mine|Wetland Protected Area (control) - Site 3	50.66	-120.5
NGNAI1046-13	BIOUG07934-F08	BOLD:AAP6882	KR684994	Animalia;Arthropoda;Insecta;Diptera;Chironomidae;Chironominae;Dicrotendipes	Dicrotendipes	2013-07-04/11	10 km W Kamloops|New Afton Mine|Wetland Protected Area (control) - Site 3	50.66	-120.5
NGNAI1047-13	BIOUG07934-F09	BOLD:AAD0482	KR689681	Animalia;Arthropoda;Insecta;Diptera;Chironomidae;Orthocladiinae;Psectrocladius	Psectrocladius	2013-07-04/11	10 km W Kamloops|New Afton Mine|Wetland Protected Area (control) - Site 3	50.66	-120.5
NGNAI1048-13	BIOUG07934-F10	BOLD:AAC8842	KR681756	Animalia;Arthropoda;Insecta;Diptera;Chironomidae;Chironominae;Paratanytarsus	Paratanytarsus laccophilus	2013-07-04/11	10 km W Kamloops|New Afton Mine|Wetland Protected Area (control) - Site 3	50.66	-120.5
NGNAI1049-13	BIOUG07934-F11	BOLD:AAC3084	KR681938	Animalia;Arthropoda;Insecta;Diptera;Chironomidae;Chironominae;Cryptotendipes	Cryptotendipes darbyi	2013-07-04/11	10 km W Kamloops|New Afton Mine|Wetland Protected Area (control) - Site 3	50.66	-120.5
NGNAI1050-13	BIOUG07934-F12	BOLD:ACC0382	KR682908	Animalia;Arthropoda;Insecta;Diptera;Agromyzidae	Agromyzidae	2013-07-04/11	10 km W Kamloops|New Afton Mine|Wetland Protected Area (control) - Site 3	50.66	-120.5
NGNAI1051-13	BIOUG07934-G01	BOLD:AAP6882	KR683965	Animalia;Arthropoda;Insecta;Diptera;Chironomidae;Chironominae;Dicrotendipes	Dicrotendipes	2013-07-04/11	10 km W Kamloops|New Afton Mine|Wetland Protected Area (control) - Site 3	50.66	-120.5
NGNAI105-13	BIOUG07256-A10	BOLD:AAD8806	KR878313	Animalia;Arthropoda;Insecta;Hymenoptera;Ichneumonidae;Banchinae;Lissonota	Lissonota sexcincta recurvariae	2013-07-04/11	10 km W Kamloops|New Afton Mine|Wetland Protected Area (control) - Site 3	50.66	-120.5
NGNAI1052-13	BIOUG07934-G02	BOLD:AAL9075	KR678539	Animalia;Arthropoda;Insecta;Diptera;Phoridae;Metopininae;Megaselia	Megaselia lucifrons	2013-07-04/11	10 km W Kamloops|New Afton Mine|Wetland Protected Area (control) - Site 3	50.66	-120.5
NGNAI1053-13	BIOUG07934-G03	BOLD:AAP6882	KR682809	Animalia;Arthropoda;Insecta;Diptera;Chironomidae;Chironominae;Dicrotendipes	Dicrotendipes	2013-07-04/11	10 km W Kamloops|New Afton Mine|Wetland Protected Area (control) - Site 3	50.66	-120.5
NGNAI1054-13	BIOUG07934-G04	BOLD:ACX2014	KR678729	Animalia;Arthropoda;Insecta;Diptera;Chironomidae;Chironominae;Tanytarsus	Tanytarsus mendax	2013-07-04/11	10 km W Kamloops|New Afton Mine|Wetland Protected Area (control) - Site 3	50.66	-120.5
NGNAI1055-13	BIOUG07934-G05	BOLD:ACI9585	KR685124	Animalia;Arthropoda;Insecta;Diptera;Anthomyiidae;Anthomyiinae;Botanophila	Botanophila	2013-07-04/11	10 km W Kamloops|New Afton Mine|Wetland Protected Area (control) - Site 3	50.66	-120.5
NGNAI1056-13	BIOUG07934-G06	BOLD:ACI2997	KR693794	Animalia;Arthropoda;Insecta;Diptera;Dolichopodidae	Dolichopodidae	2013-07-04/11	10 km W Kamloops|New Afton Mine|Wetland Protected Area (control) - Site 3	50.66	-120.5
NGNAI1057-13	BIOUG07934-G07	BOLD:AAG3920	KR693214	Animalia;Arthropoda;Insecta;Diptera;Chironomidae;Tanypodinae;Procladius	Procladius sp. 1ES	2013-07-04/11	10 km W Kamloops|New Afton Mine|Wetland Protected Area (control) - Site 3	50.66	-120.5
NGNAI1059-13	BIOUG07934-G09	BOLD:AAF9771	MG082054	Animalia;Arthropoda;Insecta;Diptera;Hybotidae;Tachydromiinae;Platypalpus	Platypalpus	2013-07-04/11	10 km W Kamloops|New Afton Mine|Wetland Protected Area (control) - Site 3	50.66	-120.5
NGNAI1060-13	BIOUG07934-G10	BOLD:ACI2997	KR681982	Animalia;Arthropoda;Insecta;Diptera;Dolichopodidae	Dolichopodidae	2013-07-04/11	10 km W Kamloops|New Afton Mine|Wetland Protected Area (control) - Site 3	50.66	-120.5
NGNAI1061-13	BIOUG07934-G11	BOLD:ACD2908	KR683808	Animalia;Arthropoda;Insecta;Diptera;Chironomidae;Orthocladiinae;Orthocladius	Orthocladius	2013-07-04/11	10 km W Kamloops|New Afton Mine|Wetland Protected Area (control) - Site 3	50.66	-120.5
NGNAI106-13	BIOUG07256-A11	BOLD:ACI7741	MG445684	Animalia;Arthropoda;Insecta;Hymenoptera;Aphelinidae	Aphelinidae	2013-07-04/11	10 km W Kamloops|New Afton Mine|Wetland Protected Area (control) - Site 3	50.66	-120.5
NGNAI1062-13	BIOUG07934-G12	BOLD:AAV3913	KR692447	Animalia;Arthropoda;Insecta;Diptera;Dolichopodidae;Sympycninae;Parasyntormon	Parasyntormon emarginatum	2013-07-04/11	10 km W Kamloops|New Afton Mine|Wetland Protected Area (control) - Site 3	50.66	-120.5
NGNAI1063-13	BIOUG07934-H01	BOLD:AAH4135	KR680593	Animalia;Arthropoda;Insecta;Diptera;Chloropidae;Chloropinae;Thaumatomyia	Thaumatomyia	2013-07-04/11	10 km W Kamloops|New Afton Mine|Wetland Protected Area (control) - Site 3	50.66	-120.5
NGNAI1064-13	BIOUG07934-H02	BOLD:AAG1691	KR679758	Animalia;Arthropoda;Insecta;Diptera;Muscidae;Coenosiinae;Limnospila	Limnospila albifrons	2013-07-04/11	10 km W Kamloops|New Afton Mine|Wetland Protected Area (control) - Site 3	50.66	-120.5
NGNAI1065-13	BIOUG07934-H03	BOLD:AAP6882	KR690005	Animalia;Arthropoda;Insecta;Diptera;Chironomidae;Chironominae;Dicrotendipes	Dicrotendipes	2013-07-04/11	10 km W Kamloops|New Afton Mine|Wetland Protected Area (control) - Site 3	50.66	-120.5
NGNAI1066-13	BIOUG07934-H04	BOLD:AAP6882	KR697535	Animalia;Arthropoda;Insecta;Diptera;Chironomidae;Chironominae;Dicrotendipes	Dicrotendipes	2013-07-04/11	10 km W Kamloops|New Afton Mine|Wetland Protected Area (control) - Site 3	50.66	-120.5
NGNAI1067-13	BIOUG07934-H05	BOLD:AAV3714	KR691105	Animalia;Arthropoda;Insecta;Diptera;Hybotidae;Tachydromiinae;Micrempis	Micrempis bomboxynon	2013-07-04/11	10 km W Kamloops|New Afton Mine|Wetland Protected Area (control) - Site 3	50.66	-120.5
NGNAI1068-13	BIOUG07934-H06	BOLD:AAG9661	KR682220	Animalia;Arthropoda;Insecta;Diptera;Dolichopodidae	Dolichopodidae	2013-07-04/11	10 km W Kamloops|New Afton Mine|Wetland Protected Area (control) - Site 3	50.66	-120.5
NGNAI1069-13	BIOUG07934-H07	BOLD:ACI9519	KR681820	Animalia;Arthropoda;Insecta;Diptera;Cecidomyiidae	Cecidomyiidae	2013-07-04/11	10 km W Kamloops|New Afton Mine|Wetland Protected Area (control) - Site 3	50.66	-120.5
NGNAI1070-13	BIOUG07934-H08	BOLD:AAC3084	KR694294	Animalia;Arthropoda;Insecta;Diptera;Chironomidae;Chironominae;Cryptotendipes	Cryptotendipes darbyi	2013-07-04/11	10 km W Kamloops|New Afton Mine|Wetland Protected Area (control) - Site 3	50.66	-120.5
NGNAI1071-13	BIOUG07934-H09	BOLD:AAP6882	KR690977	Animalia;Arthropoda;Insecta;Diptera;Chironomidae;Chironominae;Dicrotendipes	Dicrotendipes	2013-07-04/11	10 km W Kamloops|New Afton Mine|Wetland Protected Area (control) - Site 3	50.66	-120.5
NGNAI107-13	BIOUG07256-A12		MG447765	Animalia;Arthropoda;Insecta;Hymenoptera;Aphelinidae	Aphelinidae	2013-07-04/11	10 km W Kamloops|New Afton Mine|Wetland Protected Area (control) - Site 3	50.66	-120.5
NGNAI1072-13	BIOUG07934-H10	BOLD:ACC0382	KR678638	Animalia;Arthropoda;Insecta;Diptera;Agromyzidae	Agromyzidae	2013-07-04/11	10 km W Kamloops|New Afton Mine|Wetland Protected Area (control) - Site 3	50.66	-120.5
NGNAI1074-13	BIOUG07943-A01	BOLD:ACU6151	KR683860	Animalia;Arthropoda;Insecta;Diptera;Sciaridae;Pseudolycoriella	Pseudolycoriella brunnea	2013-07-04/11	10 km W Kamloops|New Afton Mine|Wetland Protected Area (control) - Site 3	50.66	-120.5
NGNAI1075-13	BIOUG07943-A02	BOLD:ACG4475	KR697519	Animalia;Arthropoda;Insecta;Diptera;Muscidae;Coenosiinae;Tetramerinx	Tetramerinx unica	2013-07-04/11	10 km W Kamloops|New Afton Mine|Wetland Protected Area (control) - Site 3	50.66	-120.5
NGNAI1076-13	BIOUG07943-A03	BOLD:ACI3197	KR682445	Animalia;Arthropoda;Insecta;Diptera;Ceratopogonidae	Ceratopogonidae	2013-07-04/11	10 km W Kamloops|New Afton Mine|Wetland Protected Area (control) - Site 3	50.66	-120.5
NGNAI1077-13	BIOUG07943-A04	BOLD:AAF9771	MG077863	Animalia;Arthropoda;Insecta;Diptera;Hybotidae;Tachydromiinae;Platypalpus	Platypalpus	2013-07-04/11	10 km W Kamloops|New Afton Mine|Wetland Protected Area (control) - Site 3	50.66	-120.5
NGNAI1078-13	BIOUG07943-A05	BOLD:AAG9661	KR682592	Animalia;Arthropoda;Insecta;Diptera;Dolichopodidae	Dolichopodidae	2013-07-04/11	10 km W Kamloops|New Afton Mine|Wetland Protected Area (control) - Site 3	50.66	-120.5
NGNAI1079-13	BIOUG07943-A06	BOLD:AAH3941	KR683912	Animalia;Arthropoda;Insecta;Diptera;Sciaridae;Lycoriella	Lycoriella	2013-07-04/11	10 km W Kamloops|New Afton Mine|Wetland Protected Area (control) - Site 3	50.66	-120.5
NGNAI1080-13	BIOUG07943-A07	BOLD:ACC0382	KR697356	Animalia;Arthropoda;Insecta;Diptera;Agromyzidae	Agromyzidae	2013-07-04/11	10 km W Kamloops|New Afton Mine|Wetland Protected Area (control) - Site 3	50.66	-120.5
NGNAI1081-13	BIOUG07943-A08	BOLD:ACX4946	KR693166	Animalia;Arthropoda;Insecta;Diptera;Ceratopogonidae	Ceratopogonidae	2013-07-04/11	10 km W Kamloops|New Afton Mine|Wetland Protected Area (control) - Site 3	50.66	-120.5
NGNAI108-13	BIOUG07256-B01		MG377534	Animalia;Arthropoda;Insecta;Hymenoptera;Trichogrammatidae	Trichogrammatidae	2013-07-04/11	10 km W Kamloops|New Afton Mine|Wetland Protected Area (control) - Site 3	50.66	-120.5
NGNAI1082-13	BIOUG07943-A09	BOLD:ACI2997	KR693182	Animalia;Arthropoda;Insecta;Diptera;Dolichopodidae	Dolichopodidae	2013-07-04/11	10 km W Kamloops|New Afton Mine|Wetland Protected Area (control) - Site 3	50.66	-120.5
NGNAI1083-13	BIOUG07943-A10	BOLD:AAL9075	KR685645	Animalia;Arthropoda;Insecta;Diptera;Phoridae;Metopininae;Megaselia	Megaselia lucifrons	2013-07-04/11	10 km W Kamloops|New Afton Mine|Wetland Protected Area (control) - Site 3	50.66	-120.5
NGNAI1085-13	BIOUG07943-A12	BOLD:AAG9661	KR692852	Animalia;Arthropoda;Insecta;Diptera;Dolichopodidae	Dolichopodidae	2013-07-04/11	10 km W Kamloops|New Afton Mine|Wetland Protected Area (control) - Site 3	50.66	-120.5
NGNAI1086-13	BIOUG07943-B01	BOLD:ACI2997	KR695506	Animalia;Arthropoda;Insecta;Diptera;Dolichopodidae	Dolichopodidae	2013-07-04/11	10 km W Kamloops|New Afton Mine|Wetland Protected Area (control) - Site 3	50.66	-120.5
NGNAI1087-13	BIOUG07943-B02	BOLD:AAC3084	KR688856	Animalia;Arthropoda;Insecta;Diptera;Chironomidae;Chironominae;Cryptotendipes	Cryptotendipes darbyi	2013-07-04/11	10 km W Kamloops|New Afton Mine|Wetland Protected Area (control) - Site 3	50.66	-120.5
NGNAI1088-13	BIOUG07943-B03	BOLD:AAP6904	KR690429	Animalia;Arthropoda;Insecta;Diptera;Chironomidae;Tanypodinae	Tanypodinae	2013-07-04/11	10 km W Kamloops|New Afton Mine|Wetland Protected Area (control) - Site 3	50.66	-120.5
NGNAI1089-13	BIOUG07943-B04	BOLD:AAU6533	KR682871	Animalia;Arthropoda;Insecta;Diptera;Phoridae;Metopininae;Megaselia	Megaselia	2013-07-04/11	10 km W Kamloops|New Afton Mine|Wetland Protected Area (control) - Site 3	50.66	-120.5
NGNAI1090-13	BIOUG07943-B05	BOLD:AAG9695	KR690113	Animalia;Arthropoda;Insecta;Diptera;Dolichopodidae;Dolichopodinae;Dolichopus	Dolichopus	2013-07-04/11	10 km W Kamloops|New Afton Mine|Wetland Protected Area (control) - Site 3	50.66	-120.5
NGNAI1091-13	BIOUG07943-B06	BOLD:ACU6151	KR692000	Animalia;Arthropoda;Insecta;Diptera;Sciaridae;Pseudolycoriella	Pseudolycoriella brunnea	2013-07-04/11	10 km W Kamloops|New Afton Mine|Wetland Protected Area (control) - Site 3	50.66	-120.5
NGNAI1092-13	BIOUG07943-B07	BOLD:AAG3633	KR683835	Animalia;Arthropoda;Insecta;Diptera;Anthomyiidae	Anthomyiidae	2013-07-04/11	10 km W Kamloops|New Afton Mine|Wetland Protected Area (control) - Site 3	50.66	-120.5
NGNAI1093-13	BIOUG07943-B08	BOLD:AAN5526	KR687350	Animalia;Arthropoda;Insecta;Diptera;Dolichopodidae	Dolichopodidae	2013-07-04/11	10 km W Kamloops|New Afton Mine|Wetland Protected Area (control) - Site 3	50.66	-120.5
NGNAI1094-13	BIOUG07943-B09	BOLD:ACC1928	KR690021	Animalia;Arthropoda;Insecta;Diptera;Sciaridae;Lycoriella	Lycoriella	2013-07-04/11	10 km W Kamloops|New Afton Mine|Wetland Protected Area (control) - Site 3	50.66	-120.5
NGNAI1095-13	BIOUG07943-B10	BOLD:AAL9083	KR688590	Animalia;Arthropoda;Insecta;Diptera;Phoridae;Metopininae;Megaselia	Megaselia subpalpalis	2013-07-04/11	10 km W Kamloops|New Afton Mine|Wetland Protected Area (control) - Site 3	50.66	-120.5
NGNAI1096-13	BIOUG07943-B11	BOLD:AAZ5898	KR678180	Animalia;Arthropoda;Insecta;Diptera;Scathophagidae;Scathophaginae;Acerocnema	Acerocnema macrocera	2013-07-04/11	10 km W Kamloops|New Afton Mine|Wetland Protected Area (control) - Site 3	50.66	-120.5
NGNAI1097-13	BIOUG07943-B12	BOLD:ACX2014	KR695276	Animalia;Arthropoda;Insecta;Diptera;Chironomidae;Chironominae;Tanytarsus	Tanytarsus mendax	2013-07-04/11	10 km W Kamloops|New Afton Mine|Wetland Protected Area (control) - Site 3	50.66	-120.5
NGNAI1098-13	BIOUG07943-C01	BOLD:ACI2997	KR969977	Animalia;Arthropoda;Insecta;Diptera;Dolichopodidae	Dolichopodidae	2013-07-04/11	10 km W Kamloops|New Afton Mine|Wetland Protected Area (control) - Site 3	50.66	-120.5
NGNAI1099-13	BIOUG07943-C02	BOLD:AAP3774	KR691271	Animalia;Arthropoda;Insecta;Diptera;Chloropidae;Oscinellinae;Olcella	Olcella	2013-07-04/11	10 km W Kamloops|New Afton Mine|Wetland Protected Area (control) - Site 3	50.66	-120.5
NGNAI1100-13	BIOUG07943-C03	BOLD:AAG3285	KR679764	Animalia;Arthropoda;Insecta;Diptera;Phoridae;Metopininae;Megaselia	Megaselia agarici	2013-07-04/11	10 km W Kamloops|New Afton Mine|Wetland Protected Area (control) - Site 3	50.66	-120.5
NGNAI1101-13	BIOUG07943-C04	BOLD:ACI3197	KR683755	Animalia;Arthropoda;Insecta;Diptera;Ceratopogonidae	Ceratopogonidae	2013-07-04/11	10 km W Kamloops|New Afton Mine|Wetland Protected Area (control) - Site 3	50.66	-120.5
NGNAI1102-13	BIOUG07943-C05	BOLD:ACI9402	KR684355	Animalia;Arthropoda;Insecta;Diptera;Cecidomyiidae	Cecidomyiidae	2013-07-04/11	10 km W Kamloops|New Afton Mine|Wetland Protected Area (control) - Site 3	50.66	-120.5
NGNAI1103-13	BIOUG07943-C06	BOLD:AAP6882	KR679311	Animalia;Arthropoda;Insecta;Diptera;Chironomidae;Chironominae;Dicrotendipes	Dicrotendipes	2013-07-04/11	10 km W Kamloops|New Afton Mine|Wetland Protected Area (control) - Site 3	50.66	-120.5
NGNAI1104-13	BIOUG07943-C07	BOLD:AAC3084	KR680253	Animalia;Arthropoda;Insecta;Diptera;Chironomidae;Chironominae;Cryptotendipes	Cryptotendipes darbyi	2013-07-04/11	10 km W Kamloops|New Afton Mine|Wetland Protected Area (control) - Site 3	50.66	-120.5
NGNAI1105-13	BIOUG07943-C08	BOLD:AAC3084	KR683045	Animalia;Arthropoda;Insecta;Diptera;Chironomidae;Chironominae;Cryptotendipes	Cryptotendipes darbyi	2013-07-04/11	10 km W Kamloops|New Afton Mine|Wetland Protected Area (control) - Site 3	50.66	-120.5
NGNAI1106-13	BIOUG07943-C09	BOLD:AAP6882	KR692113	Animalia;Arthropoda;Insecta;Diptera;Chironomidae;Chironominae;Dicrotendipes	Dicrotendipes	2013-07-04/11	10 km W Kamloops|New Afton Mine|Wetland Protected Area (control) - Site 3	50.66	-120.5
NGNAI1107-13	BIOUG07943-C10	BOLD:AAC8842	KR677908	Animalia;Arthropoda;Insecta;Diptera;Chironomidae;Chironominae;Paratanytarsus	Paratanytarsus laccophilus	2013-07-04/11	10 km W Kamloops|New Afton Mine|Wetland Protected Area (control) - Site 3	50.66	-120.5
NGNAI1108-13	BIOUG07943-C11	BOLD:AAV3714	KR679981	Animalia;Arthropoda;Insecta;Diptera;Hybotidae;Tachydromiinae;Micrempis	Micrempis bomboxynon	2013-07-04/11	10 km W Kamloops|New Afton Mine|Wetland Protected Area (control) - Site 3	50.66	-120.5
NGNAI1109-13	BIOUG07943-C12	BOLD:AAG9695	KR696825	Animalia;Arthropoda;Insecta;Diptera;Dolichopodidae;Dolichopodinae;Dolichopus	Dolichopus	2013-07-04/11	10 km W Kamloops|New Afton Mine|Wetland Protected Area (control) - Site 3	50.66	-120.5
NGNAI1110-13	BIOUG07943-D01	BOLD:AAG9695	KR687251	Animalia;Arthropoda;Insecta;Diptera;Dolichopodidae;Dolichopodinae;Dolichopus	Dolichopus	2013-07-04/11	10 km W Kamloops|New Afton Mine|Wetland Protected Area (control) - Site 3	50.66	-120.5
NGNAI1111-13	BIOUG07943-D02	BOLD:ACB1276	KR688414	Animalia;Arthropoda;Insecta;Diptera;Hybotidae	Hybotidae	2013-07-04/11	10 km W Kamloops|New Afton Mine|Wetland Protected Area (control) - Site 3	50.66	-120.5
NGNAI111-13	BIOUG07256-B04	BOLD:ACJ0532	KR485576	Animalia;Arthropoda;Insecta;Coleoptera;Scraptiidae	Scraptiidae	2013-07-04/11	10 km W Kamloops|New Afton Mine|Wetland Protected Area (control) - Site 3	50.66	-120.5
NGNAI1112-13	BIOUG07943-D03	BOLD:AAA3776	KR679774	Animalia;Arthropoda;Insecta;Diptera;Chironomidae;Chironominae;Tanytarsus	Tanytarsus mendax	2013-07-04/11	10 km W Kamloops|New Afton Mine|Wetland Protected Area (control) - Site 3	50.66	-120.5
NGNAI1113-13	BIOUG07943-D04	BOLD:ACI3197	KR688927	Animalia;Arthropoda;Insecta;Diptera;Ceratopogonidae	Ceratopogonidae	2013-07-04/11	10 km W Kamloops|New Afton Mine|Wetland Protected Area (control) - Site 3	50.66	-120.5
NGNAI1114-13	BIOUG07943-D05	BOLD:ACI3197	KR679168	Animalia;Arthropoda;Insecta;Diptera;Ceratopogonidae	Ceratopogonidae	2013-07-04/11	10 km W Kamloops|New Afton Mine|Wetland Protected Area (control) - Site 3	50.66	-120.5
NGNAI1115-13	BIOUG07943-D06	BOLD:ACI2968	KR683974	Animalia;Arthropoda;Insecta;Diptera;Ceratopogonidae;Ceratopogoninae;Culicoides	Culicoides	2013-07-04/11	10 km W Kamloops|New Afton Mine|Wetland Protected Area (control) - Site 3	50.66	-120.5
NGNAI1116-13	BIOUG07943-D07	BOLD:AAG9661	KR689046	Animalia;Arthropoda;Insecta;Diptera;Dolichopodidae	Dolichopodidae	2013-07-04/11	10 km W Kamloops|New Afton Mine|Wetland Protected Area (control) - Site 3	50.66	-120.5
NGNAI1117-13	BIOUG07943-D08	BOLD:AAC3084	KR693738	Animalia;Arthropoda;Insecta;Diptera;Chironomidae;Chironominae;Cryptotendipes	Cryptotendipes darbyi	2013-07-04/11	10 km W Kamloops|New Afton Mine|Wetland Protected Area (control) - Site 3	50.66	-120.5
NGNAI1118-13	BIOUG07943-D09	BOLD:AAY6412	KR680316	Animalia;Arthropoda;Insecta;Diptera;Sciaridae;Bradysia	Bradysia urticae	2013-07-04/11	10 km W Kamloops|New Afton Mine|Wetland Protected Area (control) - Site 3	50.66	-120.5
NGNAI1119-13	BIOUG07943-D10	BOLD:AAN5526	KR689581	Animalia;Arthropoda;Insecta;Diptera;Dolichopodidae	Dolichopodidae	2013-07-04/11	10 km W Kamloops|New Afton Mine|Wetland Protected Area (control) - Site 3	50.66	-120.5
NGNAI1120-13	BIOUG07943-D11	BOLD:AAN5526	KR695475	Animalia;Arthropoda;Insecta;Diptera;Dolichopodidae	Dolichopodidae	2013-07-04/11	10 km W Kamloops|New Afton Mine|Wetland Protected Area (control) - Site 3	50.66	-120.5
NGNAI1121-13	BIOUG07943-D12	BOLD:ACI8154	KR686084	Animalia;Arthropoda;Insecta;Diptera;Phoridae;Metopininae;Megaselia	Megaselia	2013-07-04/11	10 km W Kamloops|New Afton Mine|Wetland Protected Area (control) - Site 3	50.66	-120.5
NGNAI112-13	BIOUG07256-B05	BOLD:ACJ0532	KR480466	Animalia;Arthropoda;Insecta;Coleoptera;Scraptiidae	Scraptiidae	2013-07-04/11	10 km W Kamloops|New Afton Mine|Wetland Protected Area (control) - Site 3	50.66	-120.5
NGNAI1122-13	BIOUG07943-E01	BOLD:ACI2997	KR685356	Animalia;Arthropoda;Insecta;Diptera;Dolichopodidae	Dolichopodidae	2013-07-04/11	10 km W Kamloops|New Afton Mine|Wetland Protected Area (control) - Site 3	50.66	-120.5
NGNAI1123-13	BIOUG07943-E02	BOLD:AAC3084	KR677859	Animalia;Arthropoda;Insecta;Diptera;Chironomidae;Chironominae;Cryptotendipes	Cryptotendipes darbyi	2013-07-04/11	10 km W Kamloops|New Afton Mine|Wetland Protected Area (control) - Site 3	50.66	-120.5
NGNAI1124-13	BIOUG07943-E03	BOLD:AAG5471	KR678067	Animalia;Arthropoda;Insecta;Diptera;Chaoboridae;Chaoborinae;Chaoborus	Chaoborus	2013-07-04/11	10 km W Kamloops|New Afton Mine|Wetland Protected Area (control) - Site 3	50.66	-120.5
NGNAI1125-13	BIOUG07943-E04		MG087729	Animalia;Arthropoda;Insecta;Diptera;Hybotidae;Tachydromiinae;Platypalpus	Platypalpus	2013-07-04/11	10 km W Kamloops|New Afton Mine|Wetland Protected Area (control) - Site 3	50.66	-120.5
NGNAI1126-13	BIOUG07943-E05	BOLD:ACD0044	KR687178	Animalia;Arthropoda;Insecta;Diptera;Chironomidae;Chironominae;Paratanytarsus	Paratanytarsus	2013-07-04/11	10 km W Kamloops|New Afton Mine|Wetland Protected Area (control) - Site 3	50.66	-120.5
NGNAI1127-13	BIOUG07943-E06	BOLD:ABX9828	KR691115	Animalia;Arthropoda;Insecta;Diptera;Ceratopogonidae;Ceratopogoninae;Culicoides	Culicoides crepuscularis	2013-07-04/11	10 km W Kamloops|New Afton Mine|Wetland Protected Area (control) - Site 3	50.66	-120.5
NGNAI1128-13	BIOUG07943-E07	BOLD:AAP6882	KR680147	Animalia;Arthropoda;Insecta;Diptera;Chironomidae;Chironominae;Dicrotendipes	Dicrotendipes	2013-07-04/11	10 km W Kamloops|New Afton Mine|Wetland Protected Area (control) - Site 3	50.66	-120.5
NGNAI1129-13	BIOUG07943-E08	BOLD:AAP6882	KR695964	Animalia;Arthropoda;Insecta;Diptera;Chironomidae;Chironominae;Dicrotendipes	Dicrotendipes	2013-07-04/11	10 km W Kamloops|New Afton Mine|Wetland Protected Area (control) - Site 3	50.66	-120.5
NGNAI1130-13	BIOUG07943-E09	BOLD:ACI2733	KR678321	Animalia;Arthropoda;Insecta;Diptera;Canacidae	Canacidae	2013-07-04/11	10 km W Kamloops|New Afton Mine|Wetland Protected Area (control) - Site 3	50.66	-120.5
NGNAI1131-13	BIOUG07943-E10	BOLD:ACI9315	KR690602	Animalia;Arthropoda;Insecta;Diptera;Limoniidae;Limoniinae;Dicranomyia	Dicranomyia	2013-07-04/11	10 km W Kamloops|New Afton Mine|Wetland Protected Area (control) - Site 3	50.66	-120.5
NGNAI113-13	BIOUG07256-B06	BOLD:ACJ0532	KR488957	Animalia;Arthropoda;Insecta;Coleoptera;Scraptiidae	Scraptiidae	2013-07-04/11	10 km W Kamloops|New Afton Mine|Wetland Protected Area (control) - Site 3	50.66	-120.5
NGNAI1132-13	BIOUG07943-E11	BOLD:ACI9315	KR692159	Animalia;Arthropoda;Insecta;Diptera;Limoniidae;Limoniinae;Dicranomyia	Dicranomyia	2013-07-04/11	10 km W Kamloops|New Afton Mine|Wetland Protected Area (control) - Site 3	50.66	-120.5
NGNAI1133-13	BIOUG07943-E12	BOLD:AAP6882	KR681064	Animalia;Arthropoda;Insecta;Diptera;Chironomidae;Chironominae;Dicrotendipes	Dicrotendipes	2013-07-04/11	10 km W Kamloops|New Afton Mine|Wetland Protected Area (control) - Site 3	50.66	-120.5
NGNAI1134-13	BIOUG07943-F01	BOLD:ACU6151	KR679705	Animalia;Arthropoda;Insecta;Diptera;Sciaridae;Pseudolycoriella	Pseudolycoriella brunnea	2013-07-04/11	10 km W Kamloops|New Afton Mine|Wetland Protected Area (control) - Site 3	50.66	-120.5
NGNAI1135-13	BIOUG07943-F02	BOLD:AAP6478	KR694185	Animalia;Arthropoda;Insecta;Diptera;Muscidae;Coenosiinae;Coenosia	Coenosia pilosissima	2013-07-04/11	10 km W Kamloops|New Afton Mine|Wetland Protected Area (control) - Site 3	50.66	-120.5
NGNAI1136-13	BIOUG07943-F03	BOLD:AAP3774	KR694880	Animalia;Arthropoda;Insecta;Diptera;Chloropidae;Oscinellinae;Olcella	Olcella	2013-07-04/11	10 km W Kamloops|New Afton Mine|Wetland Protected Area (control) - Site 3	50.66	-120.5
NGNAI1137-13	BIOUG07943-F04	BOLD:AAN5526	KR680221	Animalia;Arthropoda;Insecta;Diptera;Dolichopodidae	Dolichopodidae	2013-07-04/11	10 km W Kamloops|New Afton Mine|Wetland Protected Area (control) - Site 3	50.66	-120.5
NGNAI1138-13	BIOUG07943-F05	BOLD:AAU6533	KR691009	Animalia;Arthropoda;Insecta;Diptera;Phoridae;Metopininae;Megaselia	Megaselia	2013-07-04/11	10 km W Kamloops|New Afton Mine|Wetland Protected Area (control) - Site 3	50.66	-120.5
NGNAI1139-13	BIOUG07943-F06	BOLD:AAV3714	KR684317	Animalia;Arthropoda;Insecta;Diptera;Hybotidae;Tachydromiinae;Micrempis	Micrempis bomboxynon	2013-07-04/11	10 km W Kamloops|New Afton Mine|Wetland Protected Area (control) - Site 3	50.66	-120.5
NGNAI1140-13	BIOUG07943-F07	BOLD:ACB1276	KR679656	Animalia;Arthropoda;Insecta;Diptera;Hybotidae	Hybotidae	2013-07-04/11	10 km W Kamloops|New Afton Mine|Wetland Protected Area (control) - Site 3	50.66	-120.5
NGNAI1141-13	BIOUG07943-F08	BOLD:AAV3714	KR683334	Animalia;Arthropoda;Insecta;Diptera;Hybotidae;Tachydromiinae;Micrempis	Micrempis bomboxynon	2013-07-04/11	10 km W Kamloops|New Afton Mine|Wetland Protected Area (control) - Site 3	50.66	-120.5
NGNAI114-13	BIOUG07256-B07	BOLD:ACI2758	KR482682	Animalia;Arthropoda;Insecta;Coleoptera;Melyridae	Melyridae	2013-07-04/11	10 km W Kamloops|New Afton Mine|Wetland Protected Area (control) - Site 3	50.66	-120.5
NGNAI1142-13	BIOUG07943-F09	BOLD:AAG9661	KR688587	Animalia;Arthropoda;Insecta;Diptera;Dolichopodidae	Dolichopodidae	2013-07-04/11	10 km W Kamloops|New Afton Mine|Wetland Protected Area (control) - Site 3	50.66	-120.5
NGNAI1143-13	BIOUG07943-F10	BOLD:AAG3920	KR694869	Animalia;Arthropoda;Insecta;Diptera;Chironomidae;Tanypodinae;Procladius	Procladius sp. 1ES	2013-07-04/11	10 km W Kamloops|New Afton Mine|Wetland Protected Area (control) - Site 3	50.66	-120.5
NGNAI1144-13	BIOUG07943-F11	BOLD:ACB1240	MG087224	Animalia;Arthropoda;Insecta;Diptera;Chloropidae	Chloropidae	2013-07-04/11	10 km W Kamloops|New Afton Mine|Wetland Protected Area (control) - Site 3	50.66	-120.5
NGNAI1145-13	BIOUG07943-F12	BOLD:AAC3084	KR689469	Animalia;Arthropoda;Insecta;Diptera;Chironomidae;Chironominae;Cryptotendipes	Cryptotendipes darbyi	2013-07-04/11	10 km W Kamloops|New Afton Mine|Wetland Protected Area (control) - Site 3	50.66	-120.5
NGNAI1146-13	BIOUG07943-G01	BOLD:ACI4583	KR690230	Animalia;Arthropoda;Insecta;Diptera;Agromyzidae	Agromyzidae	2013-07-04/11	10 km W Kamloops|New Afton Mine|Wetland Protected Area (control) - Site 3	50.66	-120.5
NGNAI1147-13	BIOUG07943-G02	BOLD:AAP3774	KR695878	Animalia;Arthropoda;Insecta;Diptera;Chloropidae;Oscinellinae;Olcella	Olcella	2013-07-04/11	10 km W Kamloops|New Afton Mine|Wetland Protected Area (control) - Site 3	50.66	-120.5
NGNAI1148-13	BIOUG07943-G03	BOLD:ACI3618	KR679524	Animalia;Arthropoda;Insecta;Diptera;Ceratopogonidae	Ceratopogonidae	2013-07-04/11	10 km W Kamloops|New Afton Mine|Wetland Protected Area (control) - Site 3	50.66	-120.5
NGNAI1149-13	BIOUG07943-G04	BOLD:AAQ0594	KR697049	Animalia;Arthropoda;Insecta;Diptera;Ceratopogonidae;Forcipomyiinae;Forcipomyia	Forcipomyia	2013-07-04/11	10 km W Kamloops|New Afton Mine|Wetland Protected Area (control) - Site 3	50.66	-120.5
NGNAI1150-13	BIOUG07943-G05	BOLD:ABZ3900	KR687671	Animalia;Arthropoda;Insecta;Diptera;Chloropidae;Chloropinae;Thaumatomyia	Thaumatomyia pulla	2013-07-04/11	10 km W Kamloops|New Afton Mine|Wetland Protected Area (control) - Site 3	50.66	-120.5
NGNAI1151-13	BIOUG07943-G06	BOLD:ACU6151	KR677661	Animalia;Arthropoda;Insecta;Diptera;Sciaridae;Pseudolycoriella	Pseudolycoriella brunnea	2013-07-04/11	10 km W Kamloops|New Afton Mine|Wetland Protected Area (control) - Site 3	50.66	-120.5
NGNAI115-13	BIOUG07256-B08	BOLD:ABA9087	KR483041	Animalia;Arthropoda;Insecta;Coleoptera;Mordellidae;Mordellinae;Mordellina	Mordellina pustulata	2013-07-04/11	10 km W Kamloops|New Afton Mine|Wetland Protected Area (control) - Site 3	50.66	-120.5
NGNAI1152-13	BIOUG07943-G07	BOLD:AAP3774	KR696298	Animalia;Arthropoda;Insecta;Diptera;Chloropidae;Oscinellinae;Olcella	Olcella	2013-07-04/11	10 km W Kamloops|New Afton Mine|Wetland Protected Area (control) - Site 3	50.66	-120.5
NGNAI1153-13	BIOUG07943-G08	BOLD:AAC3084	KR692704	Animalia;Arthropoda;Insecta;Diptera;Chironomidae;Chironominae;Cryptotendipes	Cryptotendipes darbyi	2013-07-04/11	10 km W Kamloops|New Afton Mine|Wetland Protected Area (control) - Site 3	50.66	-120.5
NGNAI1154-13	BIOUG07943-G09	BOLD:ACI3197	KR678697	Animalia;Arthropoda;Insecta;Diptera;Ceratopogonidae	Ceratopogonidae	2013-07-04/11	10 km W Kamloops|New Afton Mine|Wetland Protected Area (control) - Site 3	50.66	-120.5
NGNAI1155-13	BIOUG07943-G10	BOLD:AAV4870	KR687195	Animalia;Arthropoda;Insecta;Diptera;Agromyzidae	Agromyzidae	2013-07-04/11	10 km W Kamloops|New Afton Mine|Wetland Protected Area (control) - Site 3	50.66	-120.5
NGNAI1156-13	BIOUG07943-G11	BOLD:ACX2014	KR697407	Animalia;Arthropoda;Insecta;Diptera;Chironomidae;Chironominae;Tanytarsus	Tanytarsus mendax	2013-07-04/11	10 km W Kamloops|New Afton Mine|Wetland Protected Area (control) - Site 3	50.66	-120.5
NGNAI1157-13	BIOUG07943-G12	BOLD:AAG9661	KR686161	Animalia;Arthropoda;Insecta;Diptera;Dolichopodidae	Dolichopodidae	2013-07-04/11	10 km W Kamloops|New Afton Mine|Wetland Protected Area (control) - Site 3	50.66	-120.5
NGNAI1158-13	BIOUG07943-H01	BOLD:ACX2014	KR687742	Animalia;Arthropoda;Insecta;Diptera;Chironomidae;Chironominae;Tanytarsus	Tanytarsus mendax	2013-07-04/11	10 km W Kamloops|New Afton Mine|Wetland Protected Area (control) - Site 3	50.66	-120.5
NGNAI1159-13	BIOUG07943-H02	BOLD:ABX2130	KR693376	Animalia;Arthropoda;Insecta;Diptera;Phoridae;Metopininae;Megaselia	Megaselia	2013-07-04/11	10 km W Kamloops|New Afton Mine|Wetland Protected Area (control) - Site 3	50.66	-120.5
NGNAI1160-13	BIOUG07943-H03	BOLD:ACI3197	KR696462	Animalia;Arthropoda;Insecta;Diptera;Ceratopogonidae	Ceratopogonidae	2013-07-04/11	10 km W Kamloops|New Afton Mine|Wetland Protected Area (control) - Site 3	50.66	-120.5
NGNAI116-13	BIOUG07256-B09	BOLD:ACJ0741	KR490942	Animalia;Arthropoda;Insecta;Coleoptera;Staphylinidae	Staphylinidae	2013-07-04/11	10 km W Kamloops|New Afton Mine|Wetland Protected Area (control) - Site 3	50.66	-120.5
NGNAI1162-13	BIOUG07943-H05	BOLD:AAD1720	KR685410	Animalia;Arthropoda;Insecta;Diptera;Chironomidae;Orthocladiinae;Limnophyes	Limnophyes	2013-07-04/11	10 km W Kamloops|New Afton Mine|Wetland Protected Area (control) - Site 3	50.66	-120.5
NGNAI1163-13	BIOUG07943-H06	BOLD:ACI2973	KR680581	Animalia;Arthropoda;Insecta;Diptera;Hybotidae	Hybotidae	2013-07-04/11	10 km W Kamloops|New Afton Mine|Wetland Protected Area (control) - Site 3	50.66	-120.5
NGNAI1164-13	BIOUG07943-H07	BOLD:AAL9075	KR678146	Animalia;Arthropoda;Insecta;Diptera;Phoridae;Metopininae;Megaselia	Megaselia lucifrons	2013-07-04/11	10 km W Kamloops|New Afton Mine|Wetland Protected Area (control) - Site 3	50.66	-120.5
NGNAI1165-13	BIOUG07943-H08	BOLD:AAC3084	KR690069	Animalia;Arthropoda;Insecta;Diptera;Chironomidae;Chironominae;Cryptotendipes	Cryptotendipes darbyi	2013-07-04/11	10 km W Kamloops|New Afton Mine|Wetland Protected Area (control) - Site 3	50.66	-120.5
NGNAI1166-13	BIOUG07943-H09	BOLD:ACU6151	KR689532	Animalia;Arthropoda;Insecta;Diptera;Sciaridae;Pseudolycoriella	Pseudolycoriella brunnea	2013-07-04/11	10 km W Kamloops|New Afton Mine|Wetland Protected Area (control) - Site 3	50.66	-120.5
NGNAI1167-13	BIOUG07943-H10	BOLD:ACI8668	KR686522	Animalia;Arthropoda;Insecta;Diptera;Chironomidae;Chironominae;Dicrotendipes	Dicrotendipes	2013-07-04/11	10 km W Kamloops|New Afton Mine|Wetland Protected Area (control) - Site 3	50.66	-120.5
NGNAI1168-13	BIOUG07943-H11	BOLD:AAN5526	KR685003	Animalia;Arthropoda;Insecta;Diptera;Dolichopodidae	Dolichopodidae	2013-07-04/11	10 km W Kamloops|New Afton Mine|Wetland Protected Area (control) - Site 3	50.66	-120.5
NGNAI1169-13	BIOUG07952-A01	BOLD:AAD1720	KR697154	Animalia;Arthropoda;Insecta;Diptera;Chironomidae;Orthocladiinae;Limnophyes	Limnophyes	2013-07-04/11	10 km W Kamloops|New Afton Mine|Wetland Protected Area (control) - Site 3	50.66	-120.5
NGNAI1170-13	BIOUG07952-A02	BOLD:ACI3618	KR682476	Animalia;Arthropoda;Insecta;Diptera;Ceratopogonidae	Ceratopogonidae	2013-07-04/11	10 km W Kamloops|New Afton Mine|Wetland Protected Area (control) - Site 3	50.66	-120.5
NGNAI1171-13	BIOUG07952-A03	BOLD:ACI3197	KR682209	Animalia;Arthropoda;Insecta;Diptera;Ceratopogonidae	Ceratopogonidae	2013-07-04/11	10 km W Kamloops|New Afton Mine|Wetland Protected Area (control) - Site 3	50.66	-120.5
NGNAI117-13	BIOUG07256-B10	BOLD:ACB3721	KR490912	Animalia;Arthropoda;Insecta;Coleoptera;Cleridae;Hydnocerinae;Phyllobaenus	Phyllobaenus subfasciatus	2013-07-04/11	10 km W Kamloops|New Afton Mine|Wetland Protected Area (control) - Site 3	50.66	-120.5
NGNAI1172-13	BIOUG07952-A04	BOLD:AAC3084	KR682854	Animalia;Arthropoda;Insecta;Diptera;Chironomidae;Chironominae;Cryptotendipes	Cryptotendipes darbyi	2013-07-04/11	10 km W Kamloops|New Afton Mine|Wetland Protected Area (control) - Site 3	50.66	-120.5
NGNAI1173-13	BIOUG07952-A05		KR970832	Animalia;Arthropoda;Insecta;Diptera;Dolichopodidae	Dolichopodidae	2013-07-04/11	10 km W Kamloops|New Afton Mine|Wetland Protected Area (control) - Site 3	50.66	-120.5
NGNAI1174-13	BIOUG07952-A06		MG140352	Animalia;Arthropoda;Insecta;Diptera;Chironomidae;Chironominae;Dicrotendipes	Dicrotendipes	2013-07-04/11	10 km W Kamloops|New Afton Mine|Wetland Protected Area (control) - Site 3	50.66	-120.5
NGNAI1175-13	BIOUG07952-A07	BOLD:ACU6151	KR680154	Animalia;Arthropoda;Insecta;Diptera;Sciaridae;Pseudolycoriella	Pseudolycoriella brunnea	2013-07-04/11	10 km W Kamloops|New Afton Mine|Wetland Protected Area (control) - Site 3	50.66	-120.5
NGNAI1176-13	BIOUG07952-A08	BOLD:AAP6882	KR684568	Animalia;Arthropoda;Insecta;Diptera;Chironomidae;Chironominae;Dicrotendipes	Dicrotendipes	2013-07-04/11	10 km W Kamloops|New Afton Mine|Wetland Protected Area (control) - Site 3	50.66	-120.5
NGNAI1177-13	BIOUG07952-A09	BOLD:ACI9315	KR967987	Animalia;Arthropoda;Insecta;Diptera;Limoniidae;Limoniinae;Dicranomyia	Dicranomyia	2013-07-04/11	10 km W Kamloops|New Afton Mine|Wetland Protected Area (control) - Site 3	50.66	-120.5
NGNAI1178-13	BIOUG07952-A10	BOLD:AAG3274	KR677980	Animalia;Arthropoda;Insecta;Diptera;Phoridae;Metopininae;Megaselia	Megaselia rufipes	2013-07-04/11	10 km W Kamloops|New Afton Mine|Wetland Protected Area (control) - Site 3	50.66	-120.5
NGNAI1179-13	BIOUG07952-A11	BOLD:ACI3482	KR686167	Animalia;Arthropoda;Insecta;Diptera;Hybotidae	Hybotidae	2013-07-04/11	10 km W Kamloops|New Afton Mine|Wetland Protected Area (control) - Site 3	50.66	-120.5
NGNAI1180-13	BIOUG07952-A12	BOLD:AAQ0594	KR688353	Animalia;Arthropoda;Insecta;Diptera;Ceratopogonidae;Forcipomyiinae;Forcipomyia	Forcipomyia	2013-07-04/11	10 km W Kamloops|New Afton Mine|Wetland Protected Area (control) - Site 3	50.66	-120.5
NGNAI1181-13	BIOUG07952-B01	BOLD:AAP6882	KR689945	Animalia;Arthropoda;Insecta;Diptera;Chironomidae;Chironominae;Dicrotendipes	Dicrotendipes	2013-07-04/11	10 km W Kamloops|New Afton Mine|Wetland Protected Area (control) - Site 3	50.66	-120.5
NGNAI118-13	BIOUG07256-B11	BOLD:ACJ0532	KR484280	Animalia;Arthropoda;Insecta;Coleoptera;Scraptiidae	Scraptiidae	2013-07-04/11	10 km W Kamloops|New Afton Mine|Wetland Protected Area (control) - Site 3	50.66	-120.5
NGNAI1182-13	BIOUG07952-B02	BOLD:AAC8842	KR683356	Animalia;Arthropoda;Insecta;Diptera;Chironomidae;Chironominae;Paratanytarsus	Paratanytarsus laccophilus	2013-07-04/11	10 km W Kamloops|New Afton Mine|Wetland Protected Area (control) - Site 3	50.66	-120.5
NGNAI1183-13	BIOUG07952-B03	BOLD:AAG9669	KR689633	Animalia;Arthropoda;Insecta;Diptera;Dolichopodidae	Dolichopodidae	2013-07-04/11	10 km W Kamloops|New Afton Mine|Wetland Protected Area (control) - Site 3	50.66	-120.5
NGNAI1185-13	BIOUG07952-B05	BOLD:AAC3084	KR690457	Animalia;Arthropoda;Insecta;Diptera;Chironomidae;Chironominae;Cryptotendipes	Cryptotendipes darbyi	2013-07-04/11	10 km W Kamloops|New Afton Mine|Wetland Protected Area (control) - Site 3	50.66	-120.5
NGNAI1187-13	BIOUG07952-B07	BOLD:ABX2130	KR681160	Animalia;Arthropoda;Insecta;Diptera;Phoridae;Metopininae;Megaselia	Megaselia	2013-07-04/11	10 km W Kamloops|New Afton Mine|Wetland Protected Area (control) - Site 3	50.66	-120.5
NGNAI1189-13	BIOUG07952-B09	BOLD:ABX2130	KR686491	Animalia;Arthropoda;Insecta;Diptera;Phoridae;Metopininae;Megaselia	Megaselia	2013-07-04/11	10 km W Kamloops|New Afton Mine|Wetland Protected Area (control) - Site 3	50.66	-120.5
NGNAI1190-13	BIOUG07952-B10	BOLD:AAH4135	KR678507	Animalia;Arthropoda;Insecta;Diptera;Chloropidae;Chloropinae;Thaumatomyia	Thaumatomyia	2013-07-04/11	10 km W Kamloops|New Afton Mine|Wetland Protected Area (control) - Site 3	50.66	-120.5
NGNAI1191-13	BIOUG07952-B11	BOLD:ACC0382	KR689115	Animalia;Arthropoda;Insecta;Diptera;Agromyzidae	Agromyzidae	2013-07-04/11	10 km W Kamloops|New Afton Mine|Wetland Protected Area (control) - Site 3	50.66	-120.5
NGNAI119-13	BIOUG07256-B12	BOLD:ACI3400	KR483321	Animalia;Arthropoda;Insecta;Coleoptera;Chrysomelidae;Galerucinae;Phyllotreta	Phyllotreta	2013-07-04/11	10 km W Kamloops|New Afton Mine|Wetland Protected Area (control) - Site 3	50.66	-120.5
NGNAI1192-13	BIOUG07952-B12	BOLD:AAP3774	KR678767	Animalia;Arthropoda;Insecta;Diptera;Chloropidae;Oscinellinae;Olcella	Olcella	2013-07-04/11	10 km W Kamloops|New Afton Mine|Wetland Protected Area (control) - Site 3	50.66	-120.5
NGNAI1193-13	BIOUG07952-C01	BOLD:AAN5526	KR679880	Animalia;Arthropoda;Insecta;Diptera;Dolichopodidae	Dolichopodidae	2013-07-04/11	10 km W Kamloops|New Afton Mine|Wetland Protected Area (control) - Site 3	50.66	-120.5
NGNAI1194-13	BIOUG07952-C02	BOLD:ACI9315	KR967548	Animalia;Arthropoda;Insecta;Diptera;Limoniidae;Limoniinae;Dicranomyia	Dicranomyia	2013-07-04/11	10 km W Kamloops|New Afton Mine|Wetland Protected Area (control) - Site 3	50.66	-120.5
NGNAI1195-13	BIOUG07952-C03	BOLD:AAG7277	KR685418	Animalia;Arthropoda;Insecta;Diptera;Sphaeroceridae;Limosininae;Rachispoda	Rachispoda	2013-07-04/11	10 km W Kamloops|New Afton Mine|Wetland Protected Area (control) - Site 3	50.66	-120.5
NGNAI1196-13	BIOUG07952-C04	BOLD:ABW9771	KR693381	Animalia;Arthropoda;Insecta;Diptera;Mycetophilidae;Mycetophilinae;Exechiini;Cordyla	Cordyla	2013-07-04/11	10 km W Kamloops|New Afton Mine|Wetland Protected Area (control) - Site 3	50.66	-120.5
NGNAI1197-13	BIOUG07952-C05	BOLD:ACI3605	KR685963	Animalia;Arthropoda;Insecta;Diptera;Agromyzidae	Agromyzidae	2013-07-04/11	10 km W Kamloops|New Afton Mine|Wetland Protected Area (control) - Site 3	50.66	-120.5
NGNAI1198-13	BIOUG07952-C06	BOLD:ACI3197	KR690600	Animalia;Arthropoda;Insecta;Diptera;Ceratopogonidae	Ceratopogonidae	2013-07-04/11	10 km W Kamloops|New Afton Mine|Wetland Protected Area (control) - Site 3	50.66	-120.5
NGNAI1199-13	BIOUG07952-C07	BOLD:ACI3197	KR682958	Animalia;Arthropoda;Insecta;Diptera;Ceratopogonidae	Ceratopogonidae	2013-07-04/11	10 km W Kamloops|New Afton Mine|Wetland Protected Area (control) - Site 3	50.66	-120.5
NGNAI1200-13	BIOUG07952-C08	BOLD:AAP6882	KR689141	Animalia;Arthropoda;Insecta;Diptera;Chironomidae;Chironominae;Dicrotendipes	Dicrotendipes	2013-07-04/11	10 km W Kamloops|New Afton Mine|Wetland Protected Area (control) - Site 3	50.66	-120.5
NGNAI1201-13	BIOUG07952-C09	BOLD:AAP9858	KR686706	Animalia;Arthropoda;Insecta;Diptera;Phoridae;Metopininae;Megaselia	Megaselia	2013-07-04/11	10 km W Kamloops|New Afton Mine|Wetland Protected Area (control) - Site 3	50.66	-120.5
NGNAI120-13	BIOUG07256-C01	BOLD:ACB3721	KR490029	Animalia;Arthropoda;Insecta;Coleoptera;Cleridae;Hydnocerinae;Phyllobaenus	Phyllobaenus subfasciatus	2013-07-04/11	10 km W Kamloops|New Afton Mine|Wetland Protected Area (control) - Site 3	50.66	-120.5
NGNAI1202-13	BIOUG07952-C10	BOLD:AAG5507	KR689008	Animalia;Arthropoda;Insecta;Diptera;Chironomidae;Chironominae;Chironomus	Chironomus atrella	2013-07-04/11	10 km W Kamloops|New Afton Mine|Wetland Protected Area (control) - Site 3	50.66	-120.5
NGNAI1203-13	BIOUG07952-C11	BOLD:AAP3774	KR689691	Animalia;Arthropoda;Insecta;Diptera;Chloropidae;Oscinellinae;Olcella	Olcella	2013-07-04/11	10 km W Kamloops|New Afton Mine|Wetland Protected Area (control) - Site 3	50.66	-120.5
NGNAI1204-13	BIOUG07952-C12	BOLD:ACA8350	KR693152	Animalia;Arthropoda;Insecta;Diptera;Phoridae;Metopininae;Megaselia	Megaselia	2013-07-04/11	10 km W Kamloops|New Afton Mine|Wetland Protected Area (control) - Site 3	50.66	-120.5
NGNAI1205-13	BIOUG07952-D01	BOLD:AAP9051	KR682717	Animalia;Arthropoda;Insecta;Diptera;Ceratopogonidae;Ceratopogoninae;Culicoides	Culicoides	2013-07-04/11	10 km W Kamloops|New Afton Mine|Wetland Protected Area (control) - Site 3	50.66	-120.5
NGNAI1206-13	BIOUG07952-D02	BOLD:ACI2997	KR687593	Animalia;Arthropoda;Insecta;Diptera;Dolichopodidae	Dolichopodidae	2013-07-04/11	10 km W Kamloops|New Afton Mine|Wetland Protected Area (control) - Site 3	50.66	-120.5
NGNAI1207-13	BIOUG07952-D03	BOLD:ACI3605	KR697128	Animalia;Arthropoda;Insecta;Diptera;Agromyzidae	Agromyzidae	2013-07-04/11	10 km W Kamloops|New Afton Mine|Wetland Protected Area (control) - Site 3	50.66	-120.5
NGNAI1208-13	BIOUG07952-D04	BOLD:AAC2863	KR682714	Animalia;Arthropoda;Insecta;Diptera;Chironomidae;Chironominae;Tanytarsus	Tanytarsus heliomesonyctios	2013-07-04/11	10 km W Kamloops|New Afton Mine|Wetland Protected Area (control) - Site 3	50.66	-120.5
NGNAI1209-13	BIOUG07952-D05	BOLD:AAP3774	KR685736	Animalia;Arthropoda;Insecta;Diptera;Chloropidae;Oscinellinae;Olcella	Olcella	2013-07-04/11	10 km W Kamloops|New Afton Mine|Wetland Protected Area (control) - Site 3	50.66	-120.5
NGNAI1210-13	BIOUG07952-D06	BOLD:ABA6488	KR696448	Animalia;Arthropoda;Insecta;Diptera;Sciaridae;Bradysia	Bradysia trivittata	2013-07-04/11	10 km W Kamloops|New Afton Mine|Wetland Protected Area (control) - Site 3	50.66	-120.5
NGNAI1211-13	BIOUG07952-D07	BOLD:ADF1155	KR683637	Animalia;Arthropoda;Insecta;Diptera;Chironomidae;Orthocladiinae;Cricotopus	Cricotopus tricinctus	2013-07-04/11	10 km W Kamloops|New Afton Mine|Wetland Protected Area (control) - Site 3	50.66	-120.5
NGNAI121-13	BIOUG07256-C02	BOLD:ACI3547	KR482873	Animalia;Arthropoda;Insecta;Coleoptera;Mordellidae;Mordellinae;Mordellistena	Mordellistena sericans	2013-07-04/11	10 km W Kamloops|New Afton Mine|Wetland Protected Area (control) - Site 3	50.66	-120.5
NGNAI1212-13	BIOUG07952-D08	BOLD:AAC8842	KR683566	Animalia;Arthropoda;Insecta;Diptera;Chironomidae;Chironominae;Paratanytarsus	Paratanytarsus laccophilus	2013-07-04/11	10 km W Kamloops|New Afton Mine|Wetland Protected Area (control) - Site 3	50.66	-120.5
NGNAI1213-13	BIOUG07952-D09	BOLD:ABW2734	KR690404	Animalia;Arthropoda;Insecta;Diptera;Chironomidae;Orthocladiinae;Limnophyes	Limnophyes	2013-07-04/11	10 km W Kamloops|New Afton Mine|Wetland Protected Area (control) - Site 3	50.66	-120.5
NGNAI1214-13	BIOUG07952-D10	BOLD:AAP6882	KR697193	Animalia;Arthropoda;Insecta;Diptera;Chironomidae;Chironominae;Dicrotendipes	Dicrotendipes	2013-07-04/11	10 km W Kamloops|New Afton Mine|Wetland Protected Area (control) - Site 3	50.66	-120.5
NGNAI1215-13	BIOUG07952-D11	BOLD:AAG9658	KR692103	Animalia;Arthropoda;Insecta;Diptera;Dolichopodidae	Dolichopodidae	2013-07-04/11	10 km W Kamloops|New Afton Mine|Wetland Protected Area (control) - Site 3	50.66	-120.5
NGNAI1216-13	BIOUG07952-D12	BOLD:AAB1809	KR688996	Animalia;Arthropoda;Insecta;Diptera;Chironomidae;Orthocladiinae;Limnophyes	Limnophyes	2013-07-04/11	10 km W Kamloops|New Afton Mine|Wetland Protected Area (control) - Site 3	50.66	-120.5
NGNAI1217-13	BIOUG07952-E01	BOLD:ACX3416	KR685838	Animalia;Arthropoda;Insecta;Diptera;Muscidae;Coenosiinae;Coenosia	Coenosia	2013-07-04/11	10 km W Kamloops|New Afton Mine|Wetland Protected Area (control) - Site 3	50.66	-120.5
NGNAI1218-13	BIOUG07952-E02	BOLD:AAN5526	KR686777	Animalia;Arthropoda;Insecta;Diptera;Dolichopodidae	Dolichopodidae	2013-07-04/11	10 km W Kamloops|New Afton Mine|Wetland Protected Area (control) - Site 3	50.66	-120.5
NGNAI1219-13	BIOUG07952-E03	BOLD:AAU6533	KR681584	Animalia;Arthropoda;Insecta;Diptera;Phoridae;Metopininae;Megaselia	Megaselia	2013-07-04/11	10 km W Kamloops|New Afton Mine|Wetland Protected Area (control) - Site 3	50.66	-120.5
NGNAI1220-13	BIOUG07952-E04	BOLD:ACI3197	KR678775	Animalia;Arthropoda;Insecta;Diptera;Ceratopogonidae	Ceratopogonidae	2013-07-04/11	10 km W Kamloops|New Afton Mine|Wetland Protected Area (control) - Site 3	50.66	-120.5
NGNAI1221-13	BIOUG07952-E05	BOLD:ACD2908	KR680200	Animalia;Arthropoda;Insecta;Diptera;Chironomidae;Orthocladiinae;Orthocladius	Orthocladius	2013-07-04/11	10 km W Kamloops|New Afton Mine|Wetland Protected Area (control) - Site 3	50.66	-120.5
NGNAI122-13	BIOUG07256-C03	BOLD:ACJ0532	MG061011	Animalia;Arthropoda;Insecta;Coleoptera;Scraptiidae	Scraptiidae	2013-07-04/11	10 km W Kamloops|New Afton Mine|Wetland Protected Area (control) - Site 3	50.66	-120.5
NGNAI1222-13	BIOUG07952-E06	BOLD:ACI7274	KR695116	Animalia;Arthropoda;Insecta;Diptera;Ephydridae	Ephydridae	2013-07-04/11	10 km W Kamloops|New Afton Mine|Wetland Protected Area (control) - Site 3	50.66	-120.5
NGNAI1223-13	BIOUG07952-E07	BOLD:ACI3622	KR695172	Animalia;Arthropoda;Insecta;Diptera;Ceratopogonidae	Ceratopogonidae	2013-07-04/11	10 km W Kamloops|New Afton Mine|Wetland Protected Area (control) - Site 3	50.66	-120.5
NGNAI1224-13	BIOUG07952-E08	BOLD:ACX5531	KR685376	Animalia;Arthropoda;Insecta;Diptera;Chloropidae;Oscinellinae;Conioscinella	Conioscinella triorbiculata	2013-07-04/11	10 km W Kamloops|New Afton Mine|Wetland Protected Area (control) - Site 3	50.66	-120.5
NGNAI1225-13	BIOUG07952-E09	BOLD:AAV5856	KR696714	Animalia;Arthropoda;Insecta;Diptera;Chironomidae;Chironominae;Dicrotendipes	Dicrotendipes	2013-07-04/11	10 km W Kamloops|New Afton Mine|Wetland Protected Area (control) - Site 3	50.66	-120.5
NGNAI1226-13	BIOUG07952-E10	BOLD:ACU6151	KR695572	Animalia;Arthropoda;Insecta;Diptera;Sciaridae;Pseudolycoriella	Pseudolycoriella brunnea	2013-07-04/11	10 km W Kamloops|New Afton Mine|Wetland Protected Area (control) - Site 3	50.66	-120.5
NGNAI1227-13	BIOUG07952-E11	BOLD:AAG9661	KR690577	Animalia;Arthropoda;Insecta;Diptera;Dolichopodidae	Dolichopodidae	2013-07-04/11	10 km W Kamloops|New Afton Mine|Wetland Protected Area (control) - Site 3	50.66	-120.5
NGNAI1228-13	BIOUG07952-E12	BOLD:AAC4197	KR682322	Animalia;Arthropoda;Insecta;Diptera;Chironomidae;Orthocladiinae;Paraphaenocladius	Paraphaenocladius impensus	2013-07-04/11	10 km W Kamloops|New Afton Mine|Wetland Protected Area (control) - Site 3	50.66	-120.5
NGNAI1229-13	BIOUG07952-F01		MG114481	Animalia;Arthropoda;Insecta;Diptera;Canacidae	Canacidae	2013-07-04/11	10 km W Kamloops|New Afton Mine|Wetland Protected Area (control) - Site 3	50.66	-120.5
NGNAI1230-13	BIOUG07952-F02	BOLD:AAP6882	KR687853	Animalia;Arthropoda;Insecta;Diptera;Chironomidae;Chironominae;Dicrotendipes	Dicrotendipes	2013-07-04/11	10 km W Kamloops|New Afton Mine|Wetland Protected Area (control) - Site 3	50.66	-120.5
NGNAI1231-13	BIOUG07952-F03	BOLD:AAP6882	KR693659	Animalia;Arthropoda;Insecta;Diptera;Chironomidae;Chironominae;Dicrotendipes	Dicrotendipes	2013-07-04/11	10 km W Kamloops|New Afton Mine|Wetland Protected Area (control) - Site 3	50.66	-120.5
NGNAI123-13	BIOUG07256-C04	BOLD:AAM7740	KR483157	Animalia;Arthropoda;Insecta;Coleoptera;Curculionidae;Curculioninae;Tychius	Tychius meliloti	2013-07-04/11	10 km W Kamloops|New Afton Mine|Wetland Protected Area (control) - Site 3	50.66	-120.5
NGNAI1232-13	BIOUG07952-F04	BOLD:AAC3084	KR679516	Animalia;Arthropoda;Insecta;Diptera;Chironomidae;Chironominae;Cryptotendipes	Cryptotendipes darbyi	2013-07-04/11	10 km W Kamloops|New Afton Mine|Wetland Protected Area (control) - Site 3	50.66	-120.5
NGNAI1233-13	BIOUG07952-F05	BOLD:ACU6151	KR685272	Animalia;Arthropoda;Insecta;Diptera;Sciaridae;Pseudolycoriella	Pseudolycoriella brunnea	2013-07-04/11	10 km W Kamloops|New Afton Mine|Wetland Protected Area (control) - Site 3	50.66	-120.5
NGNAI1234-13	BIOUG07952-F06	BOLD:AAG9658	KR685430	Animalia;Arthropoda;Insecta;Diptera;Dolichopodidae	Dolichopodidae	2013-07-04/11	10 km W Kamloops|New Afton Mine|Wetland Protected Area (control) - Site 3	50.66	-120.5
NGNAI1235-13	BIOUG07952-F07	BOLD:ACI3618	KR692903	Animalia;Arthropoda;Insecta;Diptera;Ceratopogonidae	Ceratopogonidae	2013-07-04/11	10 km W Kamloops|New Afton Mine|Wetland Protected Area (control) - Site 3	50.66	-120.5
NGNAI1236-13	BIOUG07952-F08	BOLD:ACI2997	KR685510	Animalia;Arthropoda;Insecta;Diptera;Dolichopodidae	Dolichopodidae	2013-07-04/11	10 km W Kamloops|New Afton Mine|Wetland Protected Area (control) - Site 3	50.66	-120.5
NGNAI1237-13	BIOUG07952-F09	BOLD:ACI8668	KR691029	Animalia;Arthropoda;Insecta;Diptera;Chironomidae;Chironominae;Dicrotendipes	Dicrotendipes	2013-07-04/11	10 km W Kamloops|New Afton Mine|Wetland Protected Area (control) - Site 3	50.66	-120.5
NGNAI1238-13	BIOUG07952-F10	BOLD:AAP6882	KR691846	Animalia;Arthropoda;Insecta;Diptera;Chironomidae;Chironominae;Dicrotendipes	Dicrotendipes	2013-07-04/11	10 km W Kamloops|New Afton Mine|Wetland Protected Area (control) - Site 3	50.66	-120.5
NGNAI1239-13	BIOUG07952-F11	BOLD:AAA5308	KR695277	Animalia;Arthropoda;Insecta;Diptera;Chironomidae;Orthocladiinae;Cricotopus	Cricotopus sp. 7ES	2013-07-04/11	10 km W Kamloops|New Afton Mine|Wetland Protected Area (control) - Site 3	50.66	-120.5
NGNAI1240-13	BIOUG07952-F12	BOLD:AAD2169	KR687169	Animalia;Arthropoda;Insecta;Diptera;Chironomidae;Chironominae;Tanytarsus	Tanytarsus volgensis	2013-07-04/11	10 km W Kamloops|New Afton Mine|Wetland Protected Area (control) - Site 3	50.66	-120.5
NGNAI1241-13	BIOUG07952-G01	BOLD:ACC0382	KR695863	Animalia;Arthropoda;Insecta;Diptera;Agromyzidae	Agromyzidae	2013-07-04/11	10 km W Kamloops|New Afton Mine|Wetland Protected Area (control) - Site 3	50.66	-120.5
NGNAI124-13	BIOUG07256-C05	BOLD:AAN5943	KR484949	Animalia;Arthropoda;Insecta;Coleoptera;Coccinellidae;Coccinellinae;Scymnus	Scymnus	2013-07-04/11	10 km W Kamloops|New Afton Mine|Wetland Protected Area (control) - Site 3	50.66	-120.5
NGNAI1242-13	BIOUG07952-G02	BOLD:ABA7870	KR685072	Animalia;Arthropoda;Insecta;Diptera;Cecidomyiidae	Cecidomyiidae	2013-07-04/11	10 km W Kamloops|New Afton Mine|Wetland Protected Area (control) - Site 3	50.66	-120.5
NGNAI1243-13	BIOUG07952-G03	BOLD:ACC1723	KR679625	Animalia;Arthropoda;Insecta;Diptera;Chironomidae;Chironominae;Tanytarsus	Tanytarsus	2013-07-04/11	10 km W Kamloops|New Afton Mine|Wetland Protected Area (control) - Site 3	50.66	-120.5
NGNAI1244-13	BIOUG07952-G04	BOLD:ACB9384	KR679550	Animalia;Arthropoda;Insecta;Diptera;Cecidomyiidae	Cecidomyiidae	2013-07-04/11	10 km W Kamloops|New Afton Mine|Wetland Protected Area (control) - Site 3	50.66	-120.5
NGNAI1245-13	BIOUG07952-G05	BOLD:AAV3714	KR692379	Animalia;Arthropoda;Insecta;Diptera;Hybotidae;Tachydromiinae;Micrempis	Micrempis bomboxynon	2013-07-04/11	10 km W Kamloops|New Afton Mine|Wetland Protected Area (control) - Site 3	50.66	-120.5
NGNAI1246-13	BIOUG07952-G06	BOLD:ACI3618	KR696006	Animalia;Arthropoda;Insecta;Diptera;Ceratopogonidae	Ceratopogonidae	2013-07-04/11	10 km W Kamloops|New Afton Mine|Wetland Protected Area (control) - Site 3	50.66	-120.5
NGNAI1247-13	BIOUG07952-G07	BOLD:ACI2997	KR685902	Animalia;Arthropoda;Insecta;Diptera;Dolichopodidae	Dolichopodidae	2013-07-04/11	10 km W Kamloops|New Afton Mine|Wetland Protected Area (control) - Site 3	50.66	-120.5
NGNAI1248-13	BIOUG07952-G08	BOLD:ACI3197	KR684737	Animalia;Arthropoda;Insecta;Diptera;Ceratopogonidae	Ceratopogonidae	2013-07-04/11	10 km W Kamloops|New Afton Mine|Wetland Protected Area (control) - Site 3	50.66	-120.5
NGNAI1249-13	BIOUG07952-G09	BOLD:AAM7996	KR690648	Animalia;Arthropoda;Insecta;Diptera;Phoridae;Metopininae;Megaselia	Megaselia	2013-07-04/11	10 km W Kamloops|New Afton Mine|Wetland Protected Area (control) - Site 3	50.66	-120.5
NGNAI1250-13	BIOUG07952-G10	BOLD:AAG3154	KR680487	Animalia;Arthropoda;Insecta;Diptera;Psychodidae;Psychodinae;Psychoda	Psychoda	2013-07-04/11	10 km W Kamloops|New Afton Mine|Wetland Protected Area (control) - Site 3	50.66	-120.5
NGNAI1251-13	BIOUG07952-G11	BOLD:ACU6151	KR694582	Animalia;Arthropoda;Insecta;Diptera;Sciaridae;Pseudolycoriella	Pseudolycoriella brunnea	2013-07-04/11	10 km W Kamloops|New Afton Mine|Wetland Protected Area (control) - Site 3	50.66	-120.5
NGNAI125-13	BIOUG07256-C06	BOLD:ACI2758	KR489170	Animalia;Arthropoda;Insecta;Coleoptera;Melyridae	Melyridae	2013-07-04/11	10 km W Kamloops|New Afton Mine|Wetland Protected Area (control) - Site 3	50.66	-120.5
NGNAI1252-13	BIOUG07952-G12	BOLD:ABA6506	KR677625	Animalia;Arthropoda;Insecta;Diptera;Chironomidae;Orthocladiinae;Orthocladius	Orthocladius smolandicus	2013-07-04/11	10 km W Kamloops|New Afton Mine|Wetland Protected Area (control) - Site 3	50.66	-120.5
NGNAI1253-13	BIOUG07952-H01	BOLD:ACC0382	KR690441	Animalia;Arthropoda;Insecta;Diptera;Agromyzidae	Agromyzidae	2013-07-04/11	10 km W Kamloops|New Afton Mine|Wetland Protected Area (control) - Site 3	50.66	-120.5
NGNAI1254-13	BIOUG07952-H02	BOLD:AAC8842	KR681779	Animalia;Arthropoda;Insecta;Diptera;Chironomidae;Chironominae;Paratanytarsus	Paratanytarsus laccophilus	2013-07-04/11	10 km W Kamloops|New Afton Mine|Wetland Protected Area (control) - Site 3	50.66	-120.5
NGNAI1255-13	BIOUG07952-H03	BOLD:AAG9616	KR691112	Animalia;Arthropoda;Insecta;Diptera;Dolichopodidae;Dolichopodinae;Dolichopus	Dolichopus plumipes	2013-07-04/11	10 km W Kamloops|New Afton Mine|Wetland Protected Area (control) - Site 3	50.66	-120.5
NGNAI1256-13	BIOUG07952-H04	BOLD:AAV3714	KR685001	Animalia;Arthropoda;Insecta;Diptera;Hybotidae;Tachydromiinae;Micrempis	Micrempis bomboxynon	2013-07-04/11	10 km W Kamloops|New Afton Mine|Wetland Protected Area (control) - Site 3	50.66	-120.5
NGNAI1257-13	BIOUG07952-H05	BOLD:ACI2742	KR679001	Animalia;Arthropoda;Insecta;Diptera;Sciaridae	Sciaridae	2013-07-04/11	10 km W Kamloops|New Afton Mine|Wetland Protected Area (control) - Site 3	50.66	-120.5
NGNAI1258-13	BIOUG07952-H06	BOLD:ABA7870	KR684704	Animalia;Arthropoda;Insecta;Diptera;Cecidomyiidae	Cecidomyiidae	2013-07-04/11	10 km W Kamloops|New Afton Mine|Wetland Protected Area (control) - Site 3	50.66	-120.5
NGNAI1259-13	BIOUG07952-H07	BOLD:ACI2997	KR690461	Animalia;Arthropoda;Insecta;Diptera;Dolichopodidae	Dolichopodidae	2013-07-04/11	10 km W Kamloops|New Afton Mine|Wetland Protected Area (control) - Site 3	50.66	-120.5
NGNAI1260-13	BIOUG07952-H08	BOLD:ACA7887	KR692551	Animalia;Arthropoda;Insecta;Diptera;Chironomidae;Orthocladiinae;Metriocnemus	Metriocnemus	2013-07-04/11	10 km W Kamloops|New Afton Mine|Wetland Protected Area (control) - Site 3	50.66	-120.5
NGNAI1261-13	BIOUG07952-H09	BOLD:ACX4903	KR695739	Animalia;Arthropoda;Insecta;Diptera;Ceratopogonidae;Dasyheleinae;Dasyhelea	Dasyhelea	2013-07-04/11	10 km W Kamloops|New Afton Mine|Wetland Protected Area (control) - Site 3	50.66	-120.5
NGNAI126-13	BIOUG07256-C07	BOLD:ACI2750	KR486820	Animalia;Arthropoda;Insecta;Coleoptera;Mordellidae;Mordellinae	Mordellinae	2013-07-04/11	10 km W Kamloops|New Afton Mine|Wetland Protected Area (control) - Site 3	50.66	-120.5
NGNAI1262-13	BIOUG07952-H10	BOLD:AAA3453	KR693130	Animalia;Arthropoda;Insecta;Diptera;Anthomyiidae;Anthomyiinae;Delia	Delia platura	2013-07-04/11	10 km W Kamloops|New Afton Mine|Wetland Protected Area (control) - Site 3	50.66	-120.5
NGNAI1263-13	BIOUG07952-H11	BOLD:ABX2130	KR681558	Animalia;Arthropoda;Insecta;Diptera;Phoridae;Metopininae;Megaselia	Megaselia	2013-07-04/11	10 km W Kamloops|New Afton Mine|Wetland Protected Area (control) - Site 3	50.66	-120.5
NGNAI1264-13	BIOUG07953-A01	BOLD:AAN5148	KR684024	Animalia;Arthropoda;Insecta;Diptera;Ceratopogonidae;Forcipomyiinae;Forcipomyia	Forcipomyia bipunctata	2013-07-04/11	10 km W Kamloops|New Afton Mine|Wetland Protected Area (control) - Site 3	50.66	-120.5
NGNAI1265-13	BIOUG07953-A02	BOLD:ACI3539	KR684527	Animalia;Arthropoda;Insecta;Diptera;Agromyzidae;Phytomyzinae;Liriomyza	Liriomyza	2013-07-04/11	10 km W Kamloops|New Afton Mine|Wetland Protected Area (control) - Site 3	50.66	-120.5
NGNAI1266-13	BIOUG07953-A03	BOLD:AAA5308	KR691175	Animalia;Arthropoda;Insecta;Diptera;Chironomidae;Orthocladiinae;Cricotopus	Cricotopus sp. 7ES	2013-07-04/11	10 km W Kamloops|New Afton Mine|Wetland Protected Area (control) - Site 3	50.66	-120.5
NGNAI1267-13	BIOUG07953-A04	BOLD:AAP6352	KR683697	Animalia;Arthropoda;Insecta;Diptera;Ephydridae	Ephydridae	2013-07-04/11	10 km W Kamloops|New Afton Mine|Wetland Protected Area (control) - Site 3	50.66	-120.5
NGNAI1268-13	BIOUG07953-A05	BOLD:AAG3920	KR682256	Animalia;Arthropoda;Insecta;Diptera;Chironomidae;Tanypodinae;Procladius	Procladius sp. 1ES	2013-07-04/11	10 km W Kamloops|New Afton Mine|Wetland Protected Area (control) - Site 3	50.66	-120.5
NGNAI1269-13	BIOUG07953-A06	BOLD:ACX3956	KR682058	Animalia;Arthropoda;Insecta;Diptera;Chloropidae;Oscinellinae;Dicraeus	Dicraeus	2013-07-04/11	10 km W Kamloops|New Afton Mine|Wetland Protected Area (control) - Site 3	50.66	-120.5
NGNAI1270-13	BIOUG07953-A07	BOLD:ACI3539	KR689837	Animalia;Arthropoda;Insecta;Diptera;Agromyzidae;Phytomyzinae;Liriomyza	Liriomyza	2013-07-04/11	10 km W Kamloops|New Afton Mine|Wetland Protected Area (control) - Site 3	50.66	-120.5
NGNAI1271-13	BIOUG07953-A08	BOLD:ACI2733	KR695810	Animalia;Arthropoda;Insecta;Diptera;Canacidae	Canacidae	2013-07-04/11	10 km W Kamloops|New Afton Mine|Wetland Protected Area (control) - Site 3	50.66	-120.5
NGNAI127-13	BIOUG07256-C08	BOLD:ACI3548	KR488422	Animalia;Arthropoda;Insecta;Coleoptera;Anthicidae;Notoxinae;Notoxus	Notoxus serratus	2013-07-04/11	10 km W Kamloops|New Afton Mine|Wetland Protected Area (control) - Site 3	50.66	-120.5
NGNAI1272-13	BIOUG07953-A09	BOLD:AAG3920	KR692975	Animalia;Arthropoda;Insecta;Diptera;Chironomidae;Tanypodinae;Procladius	Procladius sp. 1ES	2013-07-04/11	10 km W Kamloops|New Afton Mine|Wetland Protected Area (control) - Site 3	50.66	-120.5
NGNAI1273-13	BIOUG07953-A10	BOLD:ACI3386	KR694349	Animalia;Arthropoda;Insecta;Diptera;Agromyzidae	Agromyzidae	2013-07-04/11	10 km W Kamloops|New Afton Mine|Wetland Protected Area (control) - Site 3	50.66	-120.5
NGNAI1275-13	BIOUG07953-A12	BOLD:AAG3920	KR682083	Animalia;Arthropoda;Insecta;Diptera;Chironomidae;Tanypodinae;Procladius	Procladius sp. 1ES	2013-07-04/11	10 km W Kamloops|New Afton Mine|Wetland Protected Area (control) - Site 3	50.66	-120.5
NGNAI1276-13	BIOUG07953-B01	BOLD:AAP6882	KR693318	Animalia;Arthropoda;Insecta;Diptera;Chironomidae;Chironominae;Dicrotendipes	Dicrotendipes	2013-07-04/11	10 km W Kamloops|New Afton Mine|Wetland Protected Area (control) - Site 3	50.66	-120.5
NGNAI1277-13	BIOUG07953-B02	BOLD:AAP6882	KR688694	Animalia;Arthropoda;Insecta;Diptera;Chironomidae;Chironominae;Dicrotendipes	Dicrotendipes	2013-07-04/11	10 km W Kamloops|New Afton Mine|Wetland Protected Area (control) - Site 3	50.66	-120.5
NGNAI1278-13	BIOUG07953-B03	BOLD:AAG9626	KR696250	Animalia;Arthropoda;Insecta;Diptera;Dolichopodidae	Dolichopodidae	2013-07-04/11	10 km W Kamloops|New Afton Mine|Wetland Protected Area (control) - Site 3	50.66	-120.5
NGNAI1279-13	BIOUG07953-B04	BOLD:AAH4135	KR683814	Animalia;Arthropoda;Insecta;Diptera;Chloropidae;Chloropinae;Thaumatomyia	Thaumatomyia	2013-07-04/11	10 km W Kamloops|New Afton Mine|Wetland Protected Area (control) - Site 3	50.66	-120.5
NGNAI1280-13	BIOUG07953-B05	BOLD:ABX2130	KR693261	Animalia;Arthropoda;Insecta;Diptera;Phoridae;Metopininae;Megaselia	Megaselia	2013-07-04/11	10 km W Kamloops|New Afton Mine|Wetland Protected Area (control) - Site 3	50.66	-120.5
NGNAI1281-13	BIOUG07953-B06	BOLD:ACC0382	KR679228	Animalia;Arthropoda;Insecta;Diptera;Agromyzidae	Agromyzidae	2013-07-04/11	10 km W Kamloops|New Afton Mine|Wetland Protected Area (control) - Site 3	50.66	-120.5
NGNAI128-13	BIOUG07256-C09	BOLD:ACI2758	KR487749	Animalia;Arthropoda;Insecta;Coleoptera;Melyridae	Melyridae	2013-07-04/11	10 km W Kamloops|New Afton Mine|Wetland Protected Area (control) - Site 3	50.66	-120.5
NGNAI1282-13	BIOUG07953-B07	BOLD:AAG3920	KR685868	Animalia;Arthropoda;Insecta;Diptera;Chironomidae;Tanypodinae;Procladius	Procladius sp. 1ES	2013-07-04/11	10 km W Kamloops|New Afton Mine|Wetland Protected Area (control) - Site 3	50.66	-120.5
NGNAI1283-13	BIOUG07953-B08	BOLD:ACI2997	KR695715	Animalia;Arthropoda;Insecta;Diptera;Dolichopodidae	Dolichopodidae	2013-07-04/11	10 km W Kamloops|New Afton Mine|Wetland Protected Area (control) - Site 3	50.66	-120.5
NGNAI1284-13	BIOUG07953-B09	BOLD:ACC0382	KR692339	Animalia;Arthropoda;Insecta;Diptera;Agromyzidae	Agromyzidae	2013-07-04/11	10 km W Kamloops|New Afton Mine|Wetland Protected Area (control) - Site 3	50.66	-120.5
NGNAI1285-13	BIOUG07953-B10	BOLD:AAV4870	KR688750	Animalia;Arthropoda;Insecta;Diptera;Agromyzidae	Agromyzidae	2013-07-04/11	10 km W Kamloops|New Afton Mine|Wetland Protected Area (control) - Site 3	50.66	-120.5
NGNAI1287-13	BIOUG07953-B12	BOLD:AAP3774	KR688179	Animalia;Arthropoda;Insecta;Diptera;Chloropidae;Oscinellinae;Olcella	Olcella	2013-07-04/11	10 km W Kamloops|New Afton Mine|Wetland Protected Area (control) - Site 3	50.66	-120.5
NGNAI1288-13	BIOUG07953-C01	BOLD:ACI2997	KR684467	Animalia;Arthropoda;Insecta;Diptera;Dolichopodidae	Dolichopodidae	2013-07-04/11	10 km W Kamloops|New Afton Mine|Wetland Protected Area (control) - Site 3	50.66	-120.5
NGNAI1289-13	BIOUG07953-C02	BOLD:ADL5630	KR686805	Animalia;Arthropoda;Insecta;Diptera;Chironomidae;Chironominae;Chironomus	Chironomus sp. TE11	2013-07-04/11	10 km W Kamloops|New Afton Mine|Wetland Protected Area (control) - Site 3	50.66	-120.5
NGNAI1291-13	BIOUG07953-C04	BOLD:ACX5531	KR677754	Animalia;Arthropoda;Insecta;Diptera;Chloropidae;Oscinellinae;Conioscinella	Conioscinella triorbiculata	2013-07-04/11	10 km W Kamloops|New Afton Mine|Wetland Protected Area (control) - Site 3	50.66	-120.5
NGNAI129-13	BIOUG07256-C10	BOLD:ACA7954	KR487010	Animalia;Arthropoda;Insecta;Coleoptera;Coccinellidae;Coccinellinae;Psyllobora	Psyllobora borealis	2013-07-04/11	10 km W Kamloops|New Afton Mine|Wetland Protected Area (control) - Site 3	50.66	-120.5
NGNAI1292-13	BIOUG07953-C05	BOLD:ACU6151	KR679689	Animalia;Arthropoda;Insecta;Diptera;Sciaridae;Pseudolycoriella	Pseudolycoriella brunnea	2013-07-04/11	10 km W Kamloops|New Afton Mine|Wetland Protected Area (control) - Site 3	50.66	-120.5
NGNAI1293-13	BIOUG07953-C06	BOLD:ACU6151	KR688089	Animalia;Arthropoda;Insecta;Diptera;Sciaridae;Pseudolycoriella	Pseudolycoriella brunnea	2013-07-04/11	10 km W Kamloops|New Afton Mine|Wetland Protected Area (control) - Site 3	50.66	-120.5
NGNAI1294-13	BIOUG07953-C07	BOLD:ACX2014	KR696330	Animalia;Arthropoda;Insecta;Diptera;Chironomidae;Chironominae;Tanytarsus	Tanytarsus mendax	2013-07-04/11	10 km W Kamloops|New Afton Mine|Wetland Protected Area (control) - Site 3	50.66	-120.5
NGNAI1295-13	BIOUG07953-C08	BOLD:AAC8842	KR696320	Animalia;Arthropoda;Insecta;Diptera;Chironomidae;Chironominae;Paratanytarsus	Paratanytarsus laccophilus	2013-07-04/11	10 km W Kamloops|New Afton Mine|Wetland Protected Area (control) - Site 3	50.66	-120.5
NGNAI1296-13	BIOUG07953-C09	BOLD:AAU6533	KR697153	Animalia;Arthropoda;Insecta;Diptera;Phoridae;Metopininae;Megaselia	Megaselia	2013-07-04/11	10 km W Kamloops|New Afton Mine|Wetland Protected Area (control) - Site 3	50.66	-120.5
NGNAI1297-13	BIOUG07953-C10	BOLD:AAC3084	KR679248	Animalia;Arthropoda;Insecta;Diptera;Chironomidae;Chironominae;Cryptotendipes	Cryptotendipes darbyi	2013-07-04/11	10 km W Kamloops|New Afton Mine|Wetland Protected Area (control) - Site 3	50.66	-120.5
NGNAI1298-13	BIOUG07953-C11	BOLD:ACI9712	KR688936	Animalia;Arthropoda;Insecta;Diptera;Ceratopogonidae;Forcipomyiinae;Forcipomyia	Forcipomyia	2013-07-04/11	10 km W Kamloops|New Afton Mine|Wetland Protected Area (control) - Site 3	50.66	-120.5
NGNAI1299-13	BIOUG07953-C12	BOLD:AAC3084	KR695856	Animalia;Arthropoda;Insecta;Diptera;Chironomidae;Chironominae;Cryptotendipes	Cryptotendipes darbyi	2013-07-04/11	10 km W Kamloops|New Afton Mine|Wetland Protected Area (control) - Site 3	50.66	-120.5
NGNAI1300-13	BIOUG07953-D01	BOLD:AAB1114	KR681420	Animalia;Arthropoda;Insecta;Diptera;Simuliidae;Simuliinae;Simulium	Simulium	2013-07-04/11	10 km W Kamloops|New Afton Mine|Wetland Protected Area (control) - Site 3	50.66	-120.5
NGNAI1301-13	BIOUG07953-D02	BOLD:AAG3920	KR696001	Animalia;Arthropoda;Insecta;Diptera;Chironomidae;Tanypodinae;Procladius	Procladius sp. 1ES	2013-07-04/11	10 km W Kamloops|New Afton Mine|Wetland Protected Area (control) - Site 3	50.66	-120.5
NGNAI130-13	BIOUG07256-C11	BOLD:AAM7740	KR486566	Animalia;Arthropoda;Insecta;Coleoptera;Curculionidae;Curculioninae;Tychius	Tychius meliloti	2013-07-04/11	10 km W Kamloops|New Afton Mine|Wetland Protected Area (control) - Site 3	50.66	-120.5
NGNAI1302-13	BIOUG07953-D03	BOLD:ABW3657	KR687215	Animalia;Arthropoda;Insecta;Diptera;Dolichopodidae;Dolichopodinae;Dolichopus	Dolichopus	2013-07-04/11	10 km W Kamloops|New Afton Mine|Wetland Protected Area (control) - Site 3	50.66	-120.5
NGNAI1303-13	BIOUG07953-D04	BOLD:AAA3453	KR686654	Animalia;Arthropoda;Insecta;Diptera;Anthomyiidae;Anthomyiinae;Delia	Delia platura	2013-07-04/11	10 km W Kamloops|New Afton Mine|Wetland Protected Area (control) - Site 3	50.66	-120.5
NGNAI1304-13	BIOUG07953-D05	BOLD:ACI2997	KR691195	Animalia;Arthropoda;Insecta;Diptera;Dolichopodidae	Dolichopodidae	2013-07-04/11	10 km W Kamloops|New Afton Mine|Wetland Protected Area (control) - Site 3	50.66	-120.5
NGNAI1305-13	BIOUG07953-D06	BOLD:ACG4475	KR677928	Animalia;Arthropoda;Insecta;Diptera;Muscidae;Coenosiinae;Tetramerinx	Tetramerinx unica	2013-07-04/11	10 km W Kamloops|New Afton Mine|Wetland Protected Area (control) - Site 3	50.66	-120.5
NGNAI1306-13	BIOUG07953-D07	BOLD:AAP6882	KR685945	Animalia;Arthropoda;Insecta;Diptera;Chironomidae;Chironominae;Dicrotendipes	Dicrotendipes	2013-07-04/11	10 km W Kamloops|New Afton Mine|Wetland Protected Area (control) - Site 3	50.66	-120.5
NGNAI1307-13	BIOUG07953-D08	BOLD:AAP6882	KR690422	Animalia;Arthropoda;Insecta;Diptera;Chironomidae;Chironominae;Dicrotendipes	Dicrotendipes	2013-07-04/11	10 km W Kamloops|New Afton Mine|Wetland Protected Area (control) - Site 3	50.66	-120.5
NGNAI1308-13	BIOUG07953-D09	BOLD:AAG9616	KR684725	Animalia;Arthropoda;Insecta;Diptera;Dolichopodidae;Dolichopodinae;Dolichopus	Dolichopus plumipes	2013-07-04/11	10 km W Kamloops|New Afton Mine|Wetland Protected Area (control) - Site 3	50.66	-120.5
NGNAI1309-13	BIOUG07953-D10	BOLD:ACG4475	KR681261	Animalia;Arthropoda;Insecta;Diptera;Muscidae;Coenosiinae;Tetramerinx	Tetramerinx unica	2013-07-04/11	10 km W Kamloops|New Afton Mine|Wetland Protected Area (control) - Site 3	50.66	-120.5
NGNAI1310-13	BIOUG07953-D11	BOLD:ACU6151	KR690168	Animalia;Arthropoda;Insecta;Diptera;Sciaridae;Pseudolycoriella	Pseudolycoriella brunnea	2013-07-04/11	10 km W Kamloops|New Afton Mine|Wetland Protected Area (control) - Site 3	50.66	-120.5
NGNAI1311-13	BIOUG07953-D12	BOLD:AAG9661	KR678093	Animalia;Arthropoda;Insecta;Diptera;Dolichopodidae	Dolichopodidae	2013-07-04/11	10 km W Kamloops|New Afton Mine|Wetland Protected Area (control) - Site 3	50.66	-120.5
NGNAI131-13	BIOUG07256-C12	BOLD:AAM7740	KR489451	Animalia;Arthropoda;Insecta;Coleoptera;Curculionidae;Curculioninae;Tychius	Tychius meliloti	2013-07-04/11	10 km W Kamloops|New Afton Mine|Wetland Protected Area (control) - Site 3	50.66	-120.5
NGNAI1312-13	BIOUG07953-E01	BOLD:AAV5857	KR691433	Animalia;Arthropoda;Insecta;Diptera;Chironomidae;Tanypodinae	Tanypodinae	2013-07-04/11	10 km W Kamloops|New Afton Mine|Wetland Protected Area (control) - Site 3	50.66	-120.5
NGNAI1313-13	BIOUG07953-E02	BOLD:AAP6882	KR688613	Animalia;Arthropoda;Insecta;Diptera;Chironomidae;Chironominae;Dicrotendipes	Dicrotendipes	2013-07-04/11	10 km W Kamloops|New Afton Mine|Wetland Protected Area (control) - Site 3	50.66	-120.5
NGNAI1314-13	BIOUG07953-E03	BOLD:AAP6882	KR680279	Animalia;Arthropoda;Insecta;Diptera;Chironomidae;Chironominae;Dicrotendipes	Dicrotendipes	2013-07-04/11	10 km W Kamloops|New Afton Mine|Wetland Protected Area (control) - Site 3	50.66	-120.5
NGNAI1315-13	BIOUG07953-E04	BOLD:AAC8842	KR685668	Animalia;Arthropoda;Insecta;Diptera;Chironomidae;Chironominae;Paratanytarsus	Paratanytarsus laccophilus	2013-07-04/11	10 km W Kamloops|New Afton Mine|Wetland Protected Area (control) - Site 3	50.66	-120.5
NGNAI1316-13	BIOUG07953-E05	BOLD:ACI3107	KR681618	Animalia;Arthropoda;Insecta;Diptera;Chironomidae;Chironominae;Phaenopsectra	Phaenopsectra	2013-07-04/11	10 km W Kamloops|New Afton Mine|Wetland Protected Area (control) - Site 3	50.66	-120.5
NGNAI1317-13	BIOUG07953-E06	BOLD:ACA8828	KR685632	Animalia;Arthropoda;Insecta;Diptera;Chironomidae;Orthocladiinae;Metriocnemus	Metriocnemus	2013-07-04/11	10 km W Kamloops|New Afton Mine|Wetland Protected Area (control) - Site 3	50.66	-120.5
NGNAI1318-13	BIOUG07953-E07	BOLD:AAC3084	KR682054	Animalia;Arthropoda;Insecta;Diptera;Chironomidae;Chironominae;Cryptotendipes	Cryptotendipes darbyi	2013-07-04/11	10 km W Kamloops|New Afton Mine|Wetland Protected Area (control) - Site 3	50.66	-120.5
NGNAI1319-13	BIOUG07953-E08	BOLD:ACC0382	KR679029	Animalia;Arthropoda;Insecta;Diptera;Agromyzidae	Agromyzidae	2013-07-04/11	10 km W Kamloops|New Afton Mine|Wetland Protected Area (control) - Site 3	50.66	-120.5
NGNAI1320-13	BIOUG07953-E09	BOLD:ACC0382	KR679049	Animalia;Arthropoda;Insecta;Diptera;Agromyzidae	Agromyzidae	2013-07-04/11	10 km W Kamloops|New Afton Mine|Wetland Protected Area (control) - Site 3	50.66	-120.5
NGNAI132-13	BIOUG07256-D01	BOLD:ACI2758	KR482624	Animalia;Arthropoda;Insecta;Coleoptera;Melyridae	Melyridae	2013-07-04/11	10 km W Kamloops|New Afton Mine|Wetland Protected Area (control) - Site 3	50.66	-120.5
NGNAI1322-13	BIOUG07953-E11	BOLD:ACI9315	KR683880	Animalia;Arthropoda;Insecta;Diptera;Limoniidae;Limoniinae;Dicranomyia	Dicranomyia	2013-07-04/11	10 km W Kamloops|New Afton Mine|Wetland Protected Area (control) - Site 3	50.66	-120.5
NGNAI1323-13	BIOUG07953-E12	BOLD:ACI2997	KR682006	Animalia;Arthropoda;Insecta;Diptera;Dolichopodidae	Dolichopodidae	2013-07-04/11	10 km W Kamloops|New Afton Mine|Wetland Protected Area (control) - Site 3	50.66	-120.5
NGNAI1324-13	BIOUG07953-F01	BOLD:ACG4475	KR689536	Animalia;Arthropoda;Insecta;Diptera;Muscidae;Coenosiinae;Tetramerinx	Tetramerinx unica	2013-07-04/11	10 km W Kamloops|New Afton Mine|Wetland Protected Area (control) - Site 3	50.66	-120.5
NGNAI1325-13	BIOUG07953-F02	BOLD:AAF9055	KR694864	Animalia;Arthropoda;Insecta;Diptera;Limoniidae;Chioneinae;Erioptera	Erioptera	2013-07-04/11	10 km W Kamloops|New Afton Mine|Wetland Protected Area (control) - Site 3	50.66	-120.5
NGNAI1326-13	BIOUG07953-F03	BOLD:AAG9661	KR680710	Animalia;Arthropoda;Insecta;Diptera;Dolichopodidae	Dolichopodidae	2013-07-04/11	10 km W Kamloops|New Afton Mine|Wetland Protected Area (control) - Site 3	50.66	-120.5
NGNAI1327-13	BIOUG07953-F04	BOLD:AAP3774	KR682893	Animalia;Arthropoda;Insecta;Diptera;Chloropidae;Oscinellinae;Olcella	Olcella	2013-07-04/11	10 km W Kamloops|New Afton Mine|Wetland Protected Area (control) - Site 3	50.66	-120.5
NGNAI1329-13	BIOUG07953-F06	BOLD:AAB4657	KR696194	Animalia;Arthropoda;Insecta;Diptera;Chironomidae;Chironominae;Chironomus	Chironomus maturus	2013-07-04/11	10 km W Kamloops|New Afton Mine|Wetland Protected Area (control) - Site 3	50.66	-120.5
NGNAI1330-13	BIOUG07953-F07	BOLD:AAG9616	KR692316	Animalia;Arthropoda;Insecta;Diptera;Dolichopodidae;Dolichopodinae;Dolichopus	Dolichopus plumipes	2013-07-04/11	10 km W Kamloops|New Afton Mine|Wetland Protected Area (control) - Site 3	50.66	-120.5
NGNAI1331-13	BIOUG07953-F08	BOLD:AAF9014	KR679133	Animalia;Arthropoda;Insecta;Diptera;Limoniidae;Chioneinae;Symplecta	Symplecta cana	2013-07-04/11	10 km W Kamloops|New Afton Mine|Wetland Protected Area (control) - Site 3	50.66	-120.5
NGNAI1332-13	BIOUG07953-F09	BOLD:AAG9661	KR688538	Animalia;Arthropoda;Insecta;Diptera;Dolichopodidae	Dolichopodidae	2013-07-04/11	10 km W Kamloops|New Afton Mine|Wetland Protected Area (control) - Site 3	50.66	-120.5
NGNAI1333-13	BIOUG07953-F10	BOLD:AAP6882	KR693800	Animalia;Arthropoda;Insecta;Diptera;Chironomidae;Chironominae;Dicrotendipes	Dicrotendipes	2013-07-04/11	10 km W Kamloops|New Afton Mine|Wetland Protected Area (control) - Site 3	50.66	-120.5
NGNAI1334-13	BIOUG07953-F11	BOLD:ACX5521	KR684313	Animalia;Arthropoda;Insecta;Diptera;Chironomidae;Orthocladiinae	Orthocladiinae	2013-07-04/11	10 km W Kamloops|New Afton Mine|Wetland Protected Area (control) - Site 3	50.66	-120.5
NGNAI1335-13	BIOUG07953-F12	BOLD:AAP2533	KR691650	Animalia;Arthropoda;Insecta;Diptera;Mycetophilidae;Gnoristinae;Boletina	Boletina	2013-07-04/11	10 km W Kamloops|New Afton Mine|Wetland Protected Area (control) - Site 3	50.66	-120.5
NGNAI1336-13	BIOUG07953-G01	BOLD:AAP6882	KR695071	Animalia;Arthropoda;Insecta;Diptera;Chironomidae;Chironominae;Dicrotendipes	Dicrotendipes	2013-07-04/11	10 km W Kamloops|New Afton Mine|Wetland Protected Area (control) - Site 3	50.66	-120.5
NGNAI1337-13	BIOUG07953-G02	BOLD:ACI2997	KR694389	Animalia;Arthropoda;Insecta;Diptera;Dolichopodidae	Dolichopodidae	2013-07-04/11	10 km W Kamloops|New Afton Mine|Wetland Protected Area (control) - Site 3	50.66	-120.5
NGNAI1338-13	BIOUG07953-G03	BOLD:AAP6882	KR686470	Animalia;Arthropoda;Insecta;Diptera;Chironomidae;Chironominae;Dicrotendipes	Dicrotendipes	2013-07-04/11	10 km W Kamloops|New Afton Mine|Wetland Protected Area (control) - Site 3	50.66	-120.5
NGNAI1339-13	BIOUG07953-G04	BOLD:AAA3453	KR691674	Animalia;Arthropoda;Insecta;Diptera;Anthomyiidae;Anthomyiinae;Delia	Delia platura	2013-07-04/11	10 km W Kamloops|New Afton Mine|Wetland Protected Area (control) - Site 3	50.66	-120.5
NGNAI1340-13	BIOUG07953-G05	BOLD:AAG9661	KR696058	Animalia;Arthropoda;Insecta;Diptera;Dolichopodidae	Dolichopodidae	2013-07-04/11	10 km W Kamloops|New Afton Mine|Wetland Protected Area (control) - Site 3	50.66	-120.5
NGNAI1341-13	BIOUG07953-G06	BOLD:AAG9699	KR678141	Animalia;Arthropoda;Insecta;Diptera;Dolichopodidae	Dolichopodidae	2013-07-04/11	10 km W Kamloops|New Afton Mine|Wetland Protected Area (control) - Site 3	50.66	-120.5
NGNAI134-13	BIOUG07256-D03	BOLD:ACJ0532	KR483760	Animalia;Arthropoda;Insecta;Coleoptera;Scraptiidae	Scraptiidae	2013-07-04/11	10 km W Kamloops|New Afton Mine|Wetland Protected Area (control) - Site 3	50.66	-120.5
NGNAI1342-13	BIOUG07953-G07	BOLD:AAJ4143	KR680675	Animalia;Arthropoda;Insecta;Diptera;Chironomidae;Chironominae;Chironomus	Chironomus whitseli	2013-07-04/11	10 km W Kamloops|New Afton Mine|Wetland Protected Area (control) - Site 3	50.66	-120.5
NGNAI1343-13	BIOUG07953-G08	BOLD:AAA3453	KR680749	Animalia;Arthropoda;Insecta;Diptera;Anthomyiidae;Anthomyiinae;Delia	Delia platura	2013-07-04/11	10 km W Kamloops|New Afton Mine|Wetland Protected Area (control) - Site 3	50.66	-120.5
NGNAI1344-13	BIOUG07953-G09	BOLD:AAQ0694	KR687682	Animalia;Arthropoda;Insecta;Diptera;Agromyzidae	Agromyzidae	2013-07-04/11	10 km W Kamloops|New Afton Mine|Wetland Protected Area (control) - Site 3	50.66	-120.5
NGNAI1345-13	BIOUG07953-G10	BOLD:AAH4135	KR677848	Animalia;Arthropoda;Insecta;Diptera;Chloropidae;Chloropinae;Thaumatomyia	Thaumatomyia	2013-07-04/11	10 km W Kamloops|New Afton Mine|Wetland Protected Area (control) - Site 3	50.66	-120.5
NGNAI1346-13	BIOUG07953-G11	BOLD:AAG9661	KR690324	Animalia;Arthropoda;Insecta;Diptera;Dolichopodidae	Dolichopodidae	2013-07-04/11	10 km W Kamloops|New Afton Mine|Wetland Protected Area (control) - Site 3	50.66	-120.5
NGNAI1347-13	BIOUG07953-G12	BOLD:AAC3084	KR680687	Animalia;Arthropoda;Insecta;Diptera;Chironomidae;Chironominae;Cryptotendipes	Cryptotendipes darbyi	2013-07-04/11	10 km W Kamloops|New Afton Mine|Wetland Protected Area (control) - Site 3	50.66	-120.5
NGNAI1348-13	BIOUG07953-H01	BOLD:AAP3774	KR692725	Animalia;Arthropoda;Insecta;Diptera;Chloropidae;Oscinellinae;Olcella	Olcella	2013-07-04/11	10 km W Kamloops|New Afton Mine|Wetland Protected Area (control) - Site 3	50.66	-120.5
NGNAI1349-13	BIOUG07953-H02	BOLD:AAC3084	KR691196	Animalia;Arthropoda;Insecta;Diptera;Chironomidae;Chironominae;Cryptotendipes	Cryptotendipes darbyi	2013-07-04/11	10 km W Kamloops|New Afton Mine|Wetland Protected Area (control) - Site 3	50.66	-120.5
NGNAI1350-13	BIOUG07953-H03	BOLD:AAA3453	KR690576	Animalia;Arthropoda;Insecta;Diptera;Anthomyiidae;Anthomyiinae;Delia	Delia platura	2013-07-04/11	10 km W Kamloops|New Afton Mine|Wetland Protected Area (control) - Site 3	50.66	-120.5
NGNAI1351-13	BIOUG07953-H04	BOLD:AAP6882	KR681612	Animalia;Arthropoda;Insecta;Diptera;Chironomidae;Chironominae;Dicrotendipes	Dicrotendipes	2013-07-04/11	10 km W Kamloops|New Afton Mine|Wetland Protected Area (control) - Site 3	50.66	-120.5
NGNAI135-13	BIOUG07256-D04	BOLD:ACJ0532	KR482125	Animalia;Arthropoda;Insecta;Coleoptera;Scraptiidae	Scraptiidae	2013-07-04/11	10 km W Kamloops|New Afton Mine|Wetland Protected Area (control) - Site 3	50.66	-120.5
NGNAI1352-13	BIOUG07953-H05	BOLD:AAG2315	KR692741	Animalia;Arthropoda;Insecta;Diptera;Tachinidae;Tachininae;Clausicella	Clausicella setigera	2013-07-04/11	10 km W Kamloops|New Afton Mine|Wetland Protected Area (control) - Site 3	50.66	-120.5
NGNAI1353-13	BIOUG07953-H06	BOLD:AAP6882	KR691146	Animalia;Arthropoda;Insecta;Diptera;Chironomidae;Chironominae;Dicrotendipes	Dicrotendipes	2013-07-04/11	10 km W Kamloops|New Afton Mine|Wetland Protected Area (control) - Site 3	50.66	-120.5
NGNAI1354-13	BIOUG07953-H07	BOLD:ACI2997	KR681646	Animalia;Arthropoda;Insecta;Diptera;Dolichopodidae	Dolichopodidae	2013-07-04/11	10 km W Kamloops|New Afton Mine|Wetland Protected Area (control) - Site 3	50.66	-120.5
NGNAI1355-13	BIOUG07953-H08	BOLD:AAG5507	KR682248	Animalia;Arthropoda;Insecta;Diptera;Chironomidae;Chironominae;Chironomus	Chironomus atrella	2013-07-04/11	10 km W Kamloops|New Afton Mine|Wetland Protected Area (control) - Site 3	50.66	-120.5
NGNAI1356-13	BIOUG07953-H09	BOLD:ACX2014	KR688131	Animalia;Arthropoda;Insecta;Diptera;Chironomidae;Chironominae;Tanytarsus	Tanytarsus mendax	2013-07-04/11	10 km W Kamloops|New Afton Mine|Wetland Protected Area (control) - Site 3	50.66	-120.5
NGNAI1357-13	BIOUG07953-H10	BOLD:AAA5308	KR691258	Animalia;Arthropoda;Insecta;Diptera;Chironomidae;Orthocladiinae;Cricotopus	Cricotopus sp. 7ES	2013-07-04/11	10 km W Kamloops|New Afton Mine|Wetland Protected Area (control) - Site 3	50.66	-120.5
NGNAI1358-13	BIOUG07953-H11	BOLD:ACX2014	KR684644	Animalia;Arthropoda;Insecta;Diptera;Chironomidae;Chironominae;Tanytarsus	Tanytarsus mendax	2013-07-04/11	10 km W Kamloops|New Afton Mine|Wetland Protected Area (control) - Site 3	50.66	-120.5
NGNAI1359-13	BIOUG07957-A01	BOLD:ACI2997	KR681242	Animalia;Arthropoda;Insecta;Diptera;Dolichopodidae	Dolichopodidae	2013-07-04/11	10 km W Kamloops|New Afton Mine|Wetland Protected Area (control) - Site 3	50.66	-120.5
NGNAI1360-13	BIOUG07957-A02	BOLD:ACC0382	KR683609	Animalia;Arthropoda;Insecta;Diptera;Agromyzidae	Agromyzidae	2013-07-04/11	10 km W Kamloops|New Afton Mine|Wetland Protected Area (control) - Site 3	50.66	-120.5
NGNAI1361-13	BIOUG07957-A03	BOLD:ABX2130	KR683046	Animalia;Arthropoda;Insecta;Diptera;Phoridae;Metopininae;Megaselia	Megaselia	2013-07-04/11	10 km W Kamloops|New Afton Mine|Wetland Protected Area (control) - Site 3	50.66	-120.5
NGNAI136-13	BIOUG07256-D05	BOLD:AAM7740	KR485519	Animalia;Arthropoda;Insecta;Coleoptera;Curculionidae;Curculioninae;Tychius	Tychius meliloti	2013-07-04/11	10 km W Kamloops|New Afton Mine|Wetland Protected Area (control) - Site 3	50.66	-120.5
NGNAI1362-13	BIOUG07957-A04	BOLD:ACX4936	KR677804	Animalia;Arthropoda;Insecta;Diptera;Cecidomyiidae	Cecidomyiidae	2013-07-04/11	10 km W Kamloops|New Afton Mine|Wetland Protected Area (control) - Site 3	50.66	-120.5
NGNAI1363-13	BIOUG07957-A05	BOLD:AAP3774	KR696914	Animalia;Arthropoda;Insecta;Diptera;Chloropidae;Oscinellinae;Olcella	Olcella	2013-07-04/11	10 km W Kamloops|New Afton Mine|Wetland Protected Area (control) - Site 3	50.66	-120.5
NGNAI1364-13	BIOUG07957-A06	BOLD:AAG9238	KR684891	Animalia;Arthropoda;Insecta;Diptera;Chloropidae;Chloropinae;Thaumatomyia	Thaumatomyia bistriata	2013-07-04/11	10 km W Kamloops|New Afton Mine|Wetland Protected Area (control) - Site 3	50.66	-120.5
NGNAI1365-13	BIOUG07957-A07	BOLD:AAG5480	KR686697	Animalia;Arthropoda;Insecta;Diptera;Chironomidae;Orthocladiinae;Metriocnemus	Metriocnemus intergerivus	2013-07-04/11	10 km W Kamloops|New Afton Mine|Wetland Protected Area (control) - Site 3	50.66	-120.5
NGNAI1366-13	BIOUG07957-A08	BOLD:AAN5172	KR686633	Animalia;Arthropoda;Insecta;Diptera;Ceratopogonidae;Dasyheleinae;Dasyhelea	Dasyhelea	2013-07-04/11	10 km W Kamloops|New Afton Mine|Wetland Protected Area (control) - Site 3	50.66	-120.5
NGNAI1367-13	BIOUG07957-A09	BOLD:AAC3084	KR695988	Animalia;Arthropoda;Insecta;Diptera;Chironomidae;Chironominae;Cryptotendipes	Cryptotendipes darbyi	2013-07-04/11	10 km W Kamloops|New Afton Mine|Wetland Protected Area (control) - Site 3	50.66	-120.5
NGNAI1368-13	BIOUG07957-A10	BOLD:AAL9075	KR685878	Animalia;Arthropoda;Insecta;Diptera;Phoridae;Metopininae;Megaselia	Megaselia lucifrons	2013-07-04/11	10 km W Kamloops|New Afton Mine|Wetland Protected Area (control) - Site 3	50.66	-120.5
NGNAI1369-13	BIOUG07957-A11	BOLD:AAG3241	KR694169	Animalia;Arthropoda;Insecta;Diptera;Phoridae;Metopininae;Megaselia	Megaselia	2013-07-04/11	10 km W Kamloops|New Afton Mine|Wetland Protected Area (control) - Site 3	50.66	-120.5
NGNAI1370-13	BIOUG07957-A12	BOLD:ACU6151	MG295257	Animalia;Arthropoda;Insecta;Diptera;Sciaridae;Pseudolycoriella	Pseudolycoriella brunnea	2013-07-04/11	10 km W Kamloops|New Afton Mine|Wetland Protected Area (control) - Site 3	50.66	-120.5
NGNAI1371-13	BIOUG07957-B01	BOLD:ACC0382	KR685647	Animalia;Arthropoda;Insecta;Diptera;Agromyzidae	Agromyzidae	2013-07-04/11	10 km W Kamloops|New Afton Mine|Wetland Protected Area (control) - Site 3	50.66	-120.5
NGNAI137-13	BIOUG07256-D06	BOLD:ACJ0532	KR483857	Animalia;Arthropoda;Insecta;Coleoptera;Scraptiidae	Scraptiidae	2013-07-04/11	10 km W Kamloops|New Afton Mine|Wetland Protected Area (control) - Site 3	50.66	-120.5
NGNAI1372-13	BIOUG07957-B02	BOLD:AAP6387	KR688478	Animalia;Arthropoda;Insecta;Diptera;Psychodidae	Psychodidae	2013-07-04/11	10 km W Kamloops|New Afton Mine|Wetland Protected Area (control) - Site 3	50.66	-120.5
NGNAI1373-13	BIOUG07957-B03	BOLD:AAB9516	KR682491	Animalia;Arthropoda;Insecta;Diptera;Chironomidae;Orthocladiinae;Acricotopus	Acricotopus	2013-07-04/11	10 km W Kamloops|New Afton Mine|Wetland Protected Area (control) - Site 3	50.66	-120.5
NGNAI1374-13	BIOUG07957-B04	BOLD:ACI3197	KR685414	Animalia;Arthropoda;Insecta;Diptera;Ceratopogonidae	Ceratopogonidae	2013-07-04/11	10 km W Kamloops|New Afton Mine|Wetland Protected Area (control) - Site 3	50.66	-120.5
NGNAI1375-13	BIOUG07957-B05	BOLD:ACU6151	KR687738	Animalia;Arthropoda;Insecta;Diptera;Sciaridae;Pseudolycoriella	Pseudolycoriella brunnea	2013-07-04/11	10 km W Kamloops|New Afton Mine|Wetland Protected Area (control) - Site 3	50.66	-120.5
NGNAI1377-13	BIOUG07957-B07	BOLD:ABA7870	KR681327	Animalia;Arthropoda;Insecta;Diptera;Cecidomyiidae	Cecidomyiidae	2013-07-04/11	10 km W Kamloops|New Afton Mine|Wetland Protected Area (control) - Site 3	50.66	-120.5
NGNAI1378-13	BIOUG07957-B08	BOLD:ACX2014	KR683842	Animalia;Arthropoda;Insecta;Diptera;Chironomidae;Chironominae;Tanytarsus	Tanytarsus mendax	2013-07-04/11	10 km W Kamloops|New Afton Mine|Wetland Protected Area (control) - Site 3	50.66	-120.5
NGNAI1380-13	BIOUG07957-B10	BOLD:AAC4197	KR694497	Animalia;Arthropoda;Insecta;Diptera;Chironomidae;Orthocladiinae;Paraphaenocladius	Paraphaenocladius impensus	2013-07-04/11	10 km W Kamloops|New Afton Mine|Wetland Protected Area (control) - Site 3	50.66	-120.5
NGNAI1381-13	BIOUG07957-B11	BOLD:ABA0805	KR681809	Animalia;Arthropoda;Insecta;Diptera;Ceratopogonidae;Forcipomyiinae;Forcipomyia	Forcipomyia	2013-07-04/11	10 km W Kamloops|New Afton Mine|Wetland Protected Area (control) - Site 3	50.66	-120.5
NGNAI138-13	BIOUG07256-D07	BOLD:AAW1617	KR486342	Animalia;Arthropoda;Insecta;Coleoptera;Staphylinidae;Aleocharinae;Aleochara	Aleochara rubricalis	2013-07-04/11	10 km W Kamloops|New Afton Mine|Wetland Protected Area (control) - Site 3	50.66	-120.5
NGNAI1382-13	BIOUG07957-B12	BOLD:AAF9309	MG298590	Animalia;Arthropoda;Insecta;Diptera;Psychodidae;Psychodinae;Psychoda	Psychoda	2013-07-04/11	10 km W Kamloops|New Afton Mine|Wetland Protected Area (control) - Site 3	50.66	-120.5
NGNAI1383-13	BIOUG07957-C01	BOLD:ACX5521	KR691151	Animalia;Arthropoda;Insecta;Diptera;Chironomidae;Orthocladiinae	Orthocladiinae	2013-07-04/11	10 km W Kamloops|New Afton Mine|Wetland Protected Area (control) - Site 3	50.66	-120.5
NGNAI1384-13	BIOUG07957-C02	BOLD:AAC3084	KR691813	Animalia;Arthropoda;Insecta;Diptera;Chironomidae;Chironominae;Cryptotendipes	Cryptotendipes darbyi	2013-07-04/11	10 km W Kamloops|New Afton Mine|Wetland Protected Area (control) - Site 3	50.66	-120.5
NGNAI1385-13	BIOUG07957-C03	BOLD:ACI3622	KR692693	Animalia;Arthropoda;Insecta;Diptera;Ceratopogonidae	Ceratopogonidae	2013-07-04/11	10 km W Kamloops|New Afton Mine|Wetland Protected Area (control) - Site 3	50.66	-120.5
NGNAI1386-13	BIOUG07957-C04	BOLD:AAG3154	KR694494	Animalia;Arthropoda;Insecta;Diptera;Psychodidae;Psychodinae;Psychoda	Psychoda	2013-07-04/11	10 km W Kamloops|New Afton Mine|Wetland Protected Area (control) - Site 3	50.66	-120.5
NGNAI1387-13	BIOUG07957-C05	BOLD:ACX2014	KR685922	Animalia;Arthropoda;Insecta;Diptera;Chironomidae;Chironominae;Tanytarsus	Tanytarsus mendax	2013-07-04/11	10 km W Kamloops|New Afton Mine|Wetland Protected Area (control) - Site 3	50.66	-120.5
NGNAI1388-13	BIOUG07957-C06	BOLD:ABA6447	KR691727	Animalia;Arthropoda;Insecta;Diptera;Chironomidae;Orthocladiinae	Orthocladiinae	2013-07-04/11	10 km W Kamloops|New Afton Mine|Wetland Protected Area (control) - Site 3	50.66	-120.5
NGNAI1389-13	BIOUG07957-C07	BOLD:AAC3084	KR689011	Animalia;Arthropoda;Insecta;Diptera;Chironomidae;Chironominae;Cryptotendipes	Cryptotendipes darbyi	2013-07-04/11	10 km W Kamloops|New Afton Mine|Wetland Protected Area (control) - Site 3	50.66	-120.5
NGNAI1390-13	BIOUG07957-C08	BOLD:AAP6882	KR693238	Animalia;Arthropoda;Insecta;Diptera;Chironomidae;Chironominae;Dicrotendipes	Dicrotendipes	2013-07-04/11	10 km W Kamloops|New Afton Mine|Wetland Protected Area (control) - Site 3	50.66	-120.5
NGNAI1391-13	BIOUG07957-C09	BOLD:AAP6882	KR689319	Animalia;Arthropoda;Insecta;Diptera;Chironomidae;Chironominae;Dicrotendipes	Dicrotendipes	2013-07-04/11	10 km W Kamloops|New Afton Mine|Wetland Protected Area (control) - Site 3	50.66	-120.5
NGNAI139-13	BIOUG07256-D08	BOLD:ACI2750	KR489961	Animalia;Arthropoda;Insecta;Coleoptera;Mordellidae;Mordellinae	Mordellinae	2013-07-04/11	10 km W Kamloops|New Afton Mine|Wetland Protected Area (control) - Site 3	50.66	-120.5
NGNAI1392-13	BIOUG07957-C10	BOLD:AAQ0594	KR684460	Animalia;Arthropoda;Insecta;Diptera;Ceratopogonidae;Forcipomyiinae;Forcipomyia	Forcipomyia	2013-07-04/11	10 km W Kamloops|New Afton Mine|Wetland Protected Area (control) - Site 3	50.66	-120.5
NGNAI1393-13	BIOUG07957-C11	BOLD:AAP6882	KR681016	Animalia;Arthropoda;Insecta;Diptera;Chironomidae;Chironominae;Dicrotendipes	Dicrotendipes	2013-07-04/11	10 km W Kamloops|New Afton Mine|Wetland Protected Area (control) - Site 3	50.66	-120.5
NGNAI1394-13	BIOUG07957-C12	BOLD:AAG3154	KR678059	Animalia;Arthropoda;Insecta;Diptera;Psychodidae;Psychodinae;Psychoda	Psychoda	2013-07-04/11	10 km W Kamloops|New Afton Mine|Wetland Protected Area (control) - Site 3	50.66	-120.5
NGNAI1395-13	BIOUG07957-D01	BOLD:AAP6882	KR678486	Animalia;Arthropoda;Insecta;Diptera;Chironomidae;Chironominae;Dicrotendipes	Dicrotendipes	2013-07-04/11	10 km W Kamloops|New Afton Mine|Wetland Protected Area (control) - Site 3	50.66	-120.5
NGNAI1396-13	BIOUG07957-D02	BOLD:ACI2828	KR685084	Animalia;Arthropoda;Insecta;Diptera;Psychodidae	Psychodidae	2013-07-04/11	10 km W Kamloops|New Afton Mine|Wetland Protected Area (control) - Site 3	50.66	-120.5
NGNAI1397-13	BIOUG07957-D03	BOLD:AAP6882	KR682651	Animalia;Arthropoda;Insecta;Diptera;Chironomidae;Chironominae;Dicrotendipes	Dicrotendipes	2013-07-04/11	10 km W Kamloops|New Afton Mine|Wetland Protected Area (control) - Site 3	50.66	-120.5
NGNAI1398-13	BIOUG07957-D04	BOLD:ACC9564	KR677708	Animalia;Arthropoda;Insecta;Diptera;Phoridae;Metopininae;Megaselia	Megaselia	2013-07-04/11	10 km W Kamloops|New Afton Mine|Wetland Protected Area (control) - Site 3	50.66	-120.5
NGNAI1399-13	BIOUG07957-D05	BOLD:ACU6151	KR687151	Animalia;Arthropoda;Insecta;Diptera;Sciaridae;Pseudolycoriella	Pseudolycoriella brunnea	2013-07-04/11	10 km W Kamloops|New Afton Mine|Wetland Protected Area (control) - Site 3	50.66	-120.5
NGNAI1400-13	BIOUG07957-D06	BOLD:AAA5308	KR683662	Animalia;Arthropoda;Insecta;Diptera;Chironomidae;Orthocladiinae;Cricotopus	Cricotopus sp. 7ES	2013-07-04/11	10 km W Kamloops|New Afton Mine|Wetland Protected Area (control) - Site 3	50.66	-120.5
NGNAI1401-13	BIOUG07957-D07	BOLD:ACB1276	KR685114	Animalia;Arthropoda;Insecta;Diptera;Hybotidae	Hybotidae	2013-07-04/11	10 km W Kamloops|New Afton Mine|Wetland Protected Area (control) - Site 3	50.66	-120.5
NGNAI140-13	BIOUG07256-D09	BOLD:ACJ0383	KR491467	Animalia;Arthropoda;Insecta;Coleoptera;Melyridae	Melyridae	2013-07-04/11	10 km W Kamloops|New Afton Mine|Wetland Protected Area (control) - Site 3	50.66	-120.5
NGNAI1402-13	BIOUG07957-D08	BOLD:ABV3311	KR680961	Animalia;Arthropoda;Insecta;Diptera;Phoridae;Metopininae;Megaselia	Megaselia	2013-07-04/11	10 km W Kamloops|New Afton Mine|Wetland Protected Area (control) - Site 3	50.66	-120.5
NGNAI1403-13	BIOUG07957-D09	BOLD:AAG7312	KR684419	Animalia;Arthropoda;Insecta;Diptera;Sphaeroceridae;Limosininae;Spelobia	Spelobia clunipes	2013-07-04/11	10 km W Kamloops|New Afton Mine|Wetland Protected Area (control) - Site 3	50.66	-120.5
NGNAI1404-13	BIOUG07957-D10	BOLD:ACI8154	KR693706	Animalia;Arthropoda;Insecta;Diptera;Phoridae;Metopininae;Megaselia	Megaselia	2013-07-04/11	10 km W Kamloops|New Afton Mine|Wetland Protected Area (control) - Site 3	50.66	-120.5
NGNAI1405-13	BIOUG07957-D11	BOLD:ACC0382	KR677646	Animalia;Arthropoda;Insecta;Diptera;Agromyzidae	Agromyzidae	2013-07-04/11	10 km W Kamloops|New Afton Mine|Wetland Protected Area (control) - Site 3	50.66	-120.5
NGNAI1406-13	BIOUG07957-D12	BOLD:AAP3774	KR678166	Animalia;Arthropoda;Insecta;Diptera;Chloropidae;Oscinellinae;Olcella	Olcella	2013-07-04/11	10 km W Kamloops|New Afton Mine|Wetland Protected Area (control) - Site 3	50.66	-120.5
NGNAI1407-13	BIOUG07957-E01	BOLD:AAV3714	KR686980	Animalia;Arthropoda;Insecta;Diptera;Hybotidae;Tachydromiinae;Micrempis	Micrempis bomboxynon	2013-07-04/11	10 km W Kamloops|New Afton Mine|Wetland Protected Area (control) - Site 3	50.66	-120.5
NGNAI1408-13	BIOUG07957-E02	BOLD:AAP6882	KR684671	Animalia;Arthropoda;Insecta;Diptera;Chironomidae;Chironominae;Dicrotendipes	Dicrotendipes	2013-07-04/11	10 km W Kamloops|New Afton Mine|Wetland Protected Area (control) - Site 3	50.66	-120.5
NGNAI1409-13	BIOUG07957-E03	BOLD:AAA5299	KR689857	Animalia;Arthropoda;Insecta;Diptera;Chironomidae;Orthocladiinae;Cricotopus	Cricotopus	2013-07-04/11	10 km W Kamloops|New Afton Mine|Wetland Protected Area (control) - Site 3	50.66	-120.5
NGNAI1410-13	BIOUG07957-E04	BOLD:AAG9661	KR687750	Animalia;Arthropoda;Insecta;Diptera;Dolichopodidae	Dolichopodidae	2013-07-04/11	10 km W Kamloops|New Afton Mine|Wetland Protected Area (control) - Site 3	50.66	-120.5
NGNAI1411-13	BIOUG07957-E05	BOLD:AAC8842	KR682718	Animalia;Arthropoda;Insecta;Diptera;Chironomidae;Chironominae;Paratanytarsus	Paratanytarsus laccophilus	2013-07-04/11	10 km W Kamloops|New Afton Mine|Wetland Protected Area (control) - Site 3	50.66	-120.5
NGNAI141-13	BIOUG07256-D10	BOLD:ACJ0383	KR486761	Animalia;Arthropoda;Insecta;Coleoptera;Melyridae	Melyridae	2013-07-04/11	10 km W Kamloops|New Afton Mine|Wetland Protected Area (control) - Site 3	50.66	-120.5
NGNAI1412-13	BIOUG07957-E06	BOLD:AAC3084	KR682938	Animalia;Arthropoda;Insecta;Diptera;Chironomidae;Chironominae;Cryptotendipes	Cryptotendipes darbyi	2013-07-04/11	10 km W Kamloops|New Afton Mine|Wetland Protected Area (control) - Site 3	50.66	-120.5
NGNAI1413-13	BIOUG07957-E07	BOLD:ACI8248	KR688958	Animalia;Arthropoda;Insecta;Diptera;Tachinidae;Tachininae;Phytomyptera	Phytomyptera	2013-07-04/11	10 km W Kamloops|New Afton Mine|Wetland Protected Area (control) - Site 3	50.66	-120.5
NGNAI1414-13	BIOUG07957-E08	BOLD:ACB0775	KR694678	Animalia;Arthropoda;Insecta;Diptera;Hybotidae	Hybotidae	2013-07-04/11	10 km W Kamloops|New Afton Mine|Wetland Protected Area (control) - Site 3	50.66	-120.5
NGNAI1415-13	BIOUG07957-E09	BOLD:ACI3197	KR691209	Animalia;Arthropoda;Insecta;Diptera;Ceratopogonidae	Ceratopogonidae	2013-07-04/11	10 km W Kamloops|New Afton Mine|Wetland Protected Area (control) - Site 3	50.66	-120.5
NGNAI1416-13	BIOUG07957-E10	BOLD:AAP6882	KR687815	Animalia;Arthropoda;Insecta;Diptera;Chironomidae;Chironominae;Dicrotendipes	Dicrotendipes	2013-07-04/11	10 km W Kamloops|New Afton Mine|Wetland Protected Area (control) - Site 3	50.66	-120.5
NGNAI1417-13	BIOUG07957-E11	BOLD:AAC3084	KR688255	Animalia;Arthropoda;Insecta;Diptera;Chironomidae;Chironominae;Cryptotendipes	Cryptotendipes darbyi	2013-07-04/11	10 km W Kamloops|New Afton Mine|Wetland Protected Area (control) - Site 3	50.66	-120.5
NGNAI1418-13	BIOUG07957-E12	BOLD:AAP6882	KR685756	Animalia;Arthropoda;Insecta;Diptera;Chironomidae;Chironominae;Dicrotendipes	Dicrotendipes	2013-07-04/11	10 km W Kamloops|New Afton Mine|Wetland Protected Area (control) - Site 3	50.66	-120.5
NGNAI1419-13	BIOUG07957-F01	BOLD:ACC1222	KR694507	Animalia;Arthropoda;Insecta;Diptera;Chironomidae;Orthocladiinae	Orthocladiinae	2013-07-04/11	10 km W Kamloops|New Afton Mine|Wetland Protected Area (control) - Site 3	50.66	-120.5
NGNAI1420-13	BIOUG07957-F02	BOLD:ACI2828	KR686403	Animalia;Arthropoda;Insecta;Diptera;Psychodidae	Psychodidae	2013-07-04/11	10 km W Kamloops|New Afton Mine|Wetland Protected Area (control) - Site 3	50.66	-120.5
NGNAI1421-13	BIOUG07957-F03	BOLD:AAP2863	MG085840	Animalia;Arthropoda;Insecta;Diptera;Hybotidae;Tachydromiinae;Tachypeza	Tachypeza corticalis	2013-07-04/11	10 km W Kamloops|New Afton Mine|Wetland Protected Area (control) - Site 3	50.66	-120.5
NGNAI142-13	BIOUG07256-D11	BOLD:ACJ0383	KR480849	Animalia;Arthropoda;Insecta;Coleoptera;Melyridae	Melyridae	2013-07-04/11	10 km W Kamloops|New Afton Mine|Wetland Protected Area (control) - Site 3	50.66	-120.5
NGNAI1422-13	BIOUG07957-F04	BOLD:ACX3416	KR685011	Animalia;Arthropoda;Insecta;Diptera;Muscidae;Coenosiinae;Coenosia	Coenosia	2013-07-04/11	10 km W Kamloops|New Afton Mine|Wetland Protected Area (control) - Site 3	50.66	-120.5
NGNAI1423-13	BIOUG07957-F05	BOLD:ACI2997	KR681510	Animalia;Arthropoda;Insecta;Diptera;Dolichopodidae	Dolichopodidae	2013-07-04/11	10 km W Kamloops|New Afton Mine|Wetland Protected Area (control) - Site 3	50.66	-120.5
NGNAI1424-13	BIOUG07957-F06	BOLD:AAC2855	KR695292	Animalia;Arthropoda;Insecta;Diptera;Sepsidae;Sepsinae;Sepsis	Sepsis	2013-07-04/11	10 km W Kamloops|New Afton Mine|Wetland Protected Area (control) - Site 3	50.66	-120.5
NGNAI1425-13	BIOUG07957-F07	BOLD:AAF9770	KR680561	Animalia;Arthropoda;Insecta;Diptera;Hybotidae	Hybotidae	2013-07-04/11	10 km W Kamloops|New Afton Mine|Wetland Protected Area (control) - Site 3	50.66	-120.5
NGNAI1426-13	BIOUG07957-F08	BOLD:ACB1276	KR692674	Animalia;Arthropoda;Insecta;Diptera;Hybotidae	Hybotidae	2013-07-04/11	10 km W Kamloops|New Afton Mine|Wetland Protected Area (control) - Site 3	50.66	-120.5
NGNAI1427-13	BIOUG07957-F09	BOLD:ACX2014	KR681988	Animalia;Arthropoda;Insecta;Diptera;Chironomidae;Chironominae;Tanytarsus	Tanytarsus mendax	2013-07-04/11	10 km W Kamloops|New Afton Mine|Wetland Protected Area (control) - Site 3	50.66	-120.5
NGNAI1428-13	BIOUG07957-F10	BOLD:AAP6882	KR685812	Animalia;Arthropoda;Insecta;Diptera;Chironomidae;Chironominae;Dicrotendipes	Dicrotendipes	2013-07-04/11	10 km W Kamloops|New Afton Mine|Wetland Protected Area (control) - Site 3	50.66	-120.5
NGNAI1429-13	BIOUG07957-F11	BOLD:AAP6882	KR687471	Animalia;Arthropoda;Insecta;Diptera;Chironomidae;Chironominae;Dicrotendipes	Dicrotendipes	2013-07-04/11	10 km W Kamloops|New Afton Mine|Wetland Protected Area (control) - Site 3	50.66	-120.5
NGNAI1430-13	BIOUG07957-F12	BOLD:AAG3237	KR680728	Animalia;Arthropoda;Insecta;Diptera;Phoridae;Metopininae;Megaselia	Megaselia	2013-07-04/11	10 km W Kamloops|New Afton Mine|Wetland Protected Area (control) - Site 3	50.66	-120.5
NGNAI1431-13	BIOUG07957-G01	BOLD:AAG5480	KR687611	Animalia;Arthropoda;Insecta;Diptera;Chironomidae;Orthocladiinae;Metriocnemus	Metriocnemus intergerivus	2013-07-04/11	10 km W Kamloops|New Afton Mine|Wetland Protected Area (control) - Site 3	50.66	-120.5
NGNAI143-13	BIOUG07256-D12	BOLD:ACI3400	KR484153	Animalia;Arthropoda;Insecta;Coleoptera;Chrysomelidae;Galerucinae;Phyllotreta	Phyllotreta	2013-07-04/11	10 km W Kamloops|New Afton Mine|Wetland Protected Area (control) - Site 3	50.66	-120.5
NGNAI1432-13	BIOUG07957-G02	BOLD:AAC3084	KR683472	Animalia;Arthropoda;Insecta;Diptera;Chironomidae;Chironominae;Cryptotendipes	Cryptotendipes darbyi	2013-07-04/11	10 km W Kamloops|New Afton Mine|Wetland Protected Area (control) - Site 3	50.66	-120.5
NGNAI1433-13	BIOUG07957-G03	BOLD:ABX2130	KR678246	Animalia;Arthropoda;Insecta;Diptera;Phoridae;Metopininae;Megaselia	Megaselia	2013-07-04/11	10 km W Kamloops|New Afton Mine|Wetland Protected Area (control) - Site 3	50.66	-120.5
NGNAI1434-13	BIOUG07957-G04	BOLD:ACI2781	MG084171	Animalia;Arthropoda;Insecta;Diptera;Hybotidae	Hybotidae	2013-07-04/11	10 km W Kamloops|New Afton Mine|Wetland Protected Area (control) - Site 3	50.66	-120.5
NGNAI1435-13	BIOUG07957-G05	BOLD:ABX2130	KR688534	Animalia;Arthropoda;Insecta;Diptera;Phoridae;Metopininae;Megaselia	Megaselia	2013-07-04/11	10 km W Kamloops|New Afton Mine|Wetland Protected Area (control) - Site 3	50.66	-120.5
NGNAI1436-13	BIOUG07957-G06	BOLD:AAM9255	KR690364	Animalia;Arthropoda;Insecta;Diptera;Sciaridae;Pseudolycoriella	Pseudolycoriella	2013-07-04/11	10 km W Kamloops|New Afton Mine|Wetland Protected Area (control) - Site 3	50.66	-120.5
NGNAI1437-13	BIOUG07957-G07	BOLD:ACB1276	KR687146	Animalia;Arthropoda;Insecta;Diptera;Hybotidae	Hybotidae	2013-07-04/11	10 km W Kamloops|New Afton Mine|Wetland Protected Area (control) - Site 3	50.66	-120.5
NGNAI1438-13	BIOUG07957-G08	BOLD:AAP6882	KR682315	Animalia;Arthropoda;Insecta;Diptera;Chironomidae;Chironominae;Dicrotendipes	Dicrotendipes	2013-07-04/11	10 km W Kamloops|New Afton Mine|Wetland Protected Area (control) - Site 3	50.66	-120.5
NGNAI1439-13	BIOUG07957-G09	BOLD:ABX2130	KR694279	Animalia;Arthropoda;Insecta;Diptera;Phoridae;Metopininae;Megaselia	Megaselia	2013-07-04/11	10 km W Kamloops|New Afton Mine|Wetland Protected Area (control) - Site 3	50.66	-120.5
NGNAI1440-13	BIOUG07957-G10	BOLD:ABA6506	KR687226	Animalia;Arthropoda;Insecta;Diptera;Chironomidae;Orthocladiinae;Orthocladius	Orthocladius smolandicus	2013-07-04/11	10 km W Kamloops|New Afton Mine|Wetland Protected Area (control) - Site 3	50.66	-120.5
NGNAI1441-13	BIOUG07957-G11	BOLD:ACX2014	KR695640	Animalia;Arthropoda;Insecta;Diptera;Chironomidae;Chironominae;Tanytarsus	Tanytarsus mendax	2013-07-04/11	10 km W Kamloops|New Afton Mine|Wetland Protected Area (control) - Site 3	50.66	-120.5
NGNAI144-13	BIOUG07256-E01	BOLD:ACI3547	KR486912	Animalia;Arthropoda;Insecta;Coleoptera;Mordellidae;Mordellinae;Mordellistena	Mordellistena sericans	2013-07-04/11	10 km W Kamloops|New Afton Mine|Wetland Protected Area (control) - Site 3	50.66	-120.5
NGNAI1442-13	BIOUG07957-G12	BOLD:AAC3084	KR677941	Animalia;Arthropoda;Insecta;Diptera;Chironomidae;Chironominae;Cryptotendipes	Cryptotendipes darbyi	2013-07-04/11	10 km W Kamloops|New Afton Mine|Wetland Protected Area (control) - Site 3	50.66	-120.5
NGNAI1444-13	BIOUG07957-H02	BOLD:AAG3251	KR694877	Animalia;Arthropoda;Insecta;Diptera;Phoridae;Metopininae;Megaselia	Megaselia	2013-07-04/11	10 km W Kamloops|New Afton Mine|Wetland Protected Area (control) - Site 3	50.66	-120.5
NGNAI1445-13	BIOUG07957-H03	BOLD:AAC8842	KR689832	Animalia;Arthropoda;Insecta;Diptera;Chironomidae;Chironominae;Paratanytarsus	Paratanytarsus laccophilus	2013-07-04/11	10 km W Kamloops|New Afton Mine|Wetland Protected Area (control) - Site 3	50.66	-120.5
NGNAI1446-13	BIOUG07957-H04	BOLD:ACU6151	KR687531	Animalia;Arthropoda;Insecta;Diptera;Sciaridae;Pseudolycoriella	Pseudolycoriella brunnea	2013-07-04/11	10 km W Kamloops|New Afton Mine|Wetland Protected Area (control) - Site 3	50.66	-120.5
NGNAI1447-13	BIOUG07957-H05	BOLD:AAD2169	KR696863	Animalia;Arthropoda;Insecta;Diptera;Chironomidae;Chironominae;Tanytarsus	Tanytarsus volgensis	2013-07-04/11	10 km W Kamloops|New Afton Mine|Wetland Protected Area (control) - Site 3	50.66	-120.5
NGNAI1448-13	BIOUG07957-H06	BOLD:ACJ0773	KR990431	Animalia;Arthropoda;Insecta;Diptera;Psychodidae;Psychodinae;Psychoda	Psychoda	2013-07-04/11	10 km W Kamloops|New Afton Mine|Wetland Protected Area (control) - Site 3	50.66	-120.5
NGNAI1449-13	BIOUG07957-H07	BOLD:ACU6151	KR693157	Animalia;Arthropoda;Insecta;Diptera;Sciaridae;Pseudolycoriella	Pseudolycoriella brunnea	2013-07-04/11	10 km W Kamloops|New Afton Mine|Wetland Protected Area (control) - Site 3	50.66	-120.5
NGNAI1450-13	BIOUG07957-H08	BOLD:AAC3084	KR678915	Animalia;Arthropoda;Insecta;Diptera;Chironomidae;Chironominae;Cryptotendipes	Cryptotendipes darbyi	2013-07-04/11	10 km W Kamloops|New Afton Mine|Wetland Protected Area (control) - Site 3	50.66	-120.5
NGNAI1451-13	BIOUG07957-H09	BOLD:AAP6904	KR688707	Animalia;Arthropoda;Insecta;Diptera;Chironomidae;Tanypodinae	Tanypodinae	2013-07-04/11	10 km W Kamloops|New Afton Mine|Wetland Protected Area (control) - Site 3	50.66	-120.5
NGNAI145-13	BIOUG07256-E02	BOLD:ACI2758	KR486917	Animalia;Arthropoda;Insecta;Coleoptera;Melyridae	Melyridae	2013-07-04/11	10 km W Kamloops|New Afton Mine|Wetland Protected Area (control) - Site 3	50.66	-120.5
NGNAI1452-13	BIOUG07957-H10	BOLD:ACI3197	KR677987	Animalia;Arthropoda;Insecta;Diptera;Ceratopogonidae	Ceratopogonidae	2013-07-04/11	10 km W Kamloops|New Afton Mine|Wetland Protected Area (control) - Site 3	50.66	-120.5
NGNAI1453-13	BIOUG07957-H11	BOLD:ACI3482	KR683723	Animalia;Arthropoda;Insecta;Diptera;Hybotidae	Hybotidae	2013-07-04/11	10 km W Kamloops|New Afton Mine|Wetland Protected Area (control) - Site 3	50.66	-120.5
NGNAI1454-13	BIOUG07958-A01	BOLD:AAW3972	KR694007	Animalia;Arthropoda;Insecta;Diptera;Chironomidae;Chironominae;Chironomus	Chironomus athalassicus	2013-07-04/11	10 km W Kamloops|New Afton Mine|Wetland Protected Area (control) - Site 3	50.66	-120.5
NGNAI1455-13	BIOUG07958-A02	BOLD:AAD2169	KR696166	Animalia;Arthropoda;Insecta;Diptera;Chironomidae;Chironominae;Tanytarsus	Tanytarsus volgensis	2013-07-04/11	10 km W Kamloops|New Afton Mine|Wetland Protected Area (control) - Site 3	50.66	-120.5
NGNAI1456-13	BIOUG07958-A03	BOLD:AAQ0594	KR688046	Animalia;Arthropoda;Insecta;Diptera;Ceratopogonidae;Forcipomyiinae;Forcipomyia	Forcipomyia	2013-07-04/11	10 km W Kamloops|New Afton Mine|Wetland Protected Area (control) - Site 3	50.66	-120.5
NGNAI1457-13	BIOUG07958-A04	BOLD:AAN5172	KR685162	Animalia;Arthropoda;Insecta;Diptera;Ceratopogonidae;Dasyheleinae;Dasyhelea	Dasyhelea	2013-07-04/11	10 km W Kamloops|New Afton Mine|Wetland Protected Area (control) - Site 3	50.66	-120.5
NGNAI1458-13	BIOUG07958-A05	BOLD:AAV3714	KR678013	Animalia;Arthropoda;Insecta;Diptera;Hybotidae;Tachydromiinae;Micrempis	Micrempis bomboxynon	2013-07-04/11	10 km W Kamloops|New Afton Mine|Wetland Protected Area (control) - Site 3	50.66	-120.5
NGNAI1459-13	BIOUG07958-A06	BOLD:ACI3001	KR689873	Animalia;Arthropoda;Insecta;Diptera;Hybotidae	Hybotidae	2013-07-04/11	10 km W Kamloops|New Afton Mine|Wetland Protected Area (control) - Site 3	50.66	-120.5
NGNAI1460-13	BIOUG07958-A07	BOLD:AAM7996	KR684143	Animalia;Arthropoda;Insecta;Diptera;Phoridae;Metopininae;Megaselia	Megaselia	2013-07-04/11	10 km W Kamloops|New Afton Mine|Wetland Protected Area (control) - Site 3	50.66	-120.5
NGNAI1461-13	BIOUG07958-A08	BOLD:AAU6533	KR695287	Animalia;Arthropoda;Insecta;Diptera;Phoridae;Metopininae;Megaselia	Megaselia	2013-07-04/11	10 km W Kamloops|New Afton Mine|Wetland Protected Area (control) - Site 3	50.66	-120.5
NGNAI146-13	BIOUG07256-E03	BOLD:ACJ0532	KR483449	Animalia;Arthropoda;Insecta;Coleoptera;Scraptiidae	Scraptiidae	2013-07-04/11	10 km W Kamloops|New Afton Mine|Wetland Protected Area (control) - Site 3	50.66	-120.5
NGNAI1462-13	BIOUG07958-A09	BOLD:ABA7870	KR690956	Animalia;Arthropoda;Insecta;Diptera;Cecidomyiidae	Cecidomyiidae	2013-07-04/11	10 km W Kamloops|New Afton Mine|Wetland Protected Area (control) - Site 3	50.66	-120.5
NGNAI1463-13	BIOUG07958-A10	BOLD:AAG3920	KR692564	Animalia;Arthropoda;Insecta;Diptera;Chironomidae;Tanypodinae;Procladius	Procladius sp. 1ES	2013-07-04/11	10 km W Kamloops|New Afton Mine|Wetland Protected Area (control) - Site 3	50.66	-120.5
NGNAI1464-13	BIOUG07958-A11	BOLD:ACI3622	KR681759	Animalia;Arthropoda;Insecta;Diptera;Ceratopogonidae	Ceratopogonidae	2013-07-04/11	10 km W Kamloops|New Afton Mine|Wetland Protected Area (control) - Site 3	50.66	-120.5
NGNAI1465-13	BIOUG07958-A12	BOLD:AAV3714	KR692982	Animalia;Arthropoda;Insecta;Diptera;Hybotidae;Tachydromiinae;Micrempis	Micrempis bomboxynon	2013-07-04/11	10 km W Kamloops|New Afton Mine|Wetland Protected Area (control) - Site 3	50.66	-120.5
NGNAI1466-13	BIOUG07958-B01	BOLD:AAP6882	KR690540	Animalia;Arthropoda;Insecta;Diptera;Chironomidae;Chironominae;Dicrotendipes	Dicrotendipes	2013-07-04/11	10 km W Kamloops|New Afton Mine|Wetland Protected Area (control) - Site 3	50.66	-120.5
NGNAI1467-13	BIOUG07958-B02	BOLD:ACI8377	KR689116	Animalia;Arthropoda;Insecta;Diptera;Chironomidae;Orthocladiinae;Metriocnemus	Metriocnemus	2013-07-04/11	10 km W Kamloops|New Afton Mine|Wetland Protected Area (control) - Site 3	50.66	-120.5
NGNAI1468-13	BIOUG07958-B03	BOLD:AAQ0594	KR683035	Animalia;Arthropoda;Insecta;Diptera;Ceratopogonidae;Forcipomyiinae;Forcipomyia	Forcipomyia	2013-07-04/11	10 km W Kamloops|New Afton Mine|Wetland Protected Area (control) - Site 3	50.66	-120.5
NGNAI1469-13	BIOUG07958-B04	BOLD:AAG9661	KR693014	Animalia;Arthropoda;Insecta;Diptera;Dolichopodidae	Dolichopodidae	2013-07-04/11	10 km W Kamloops|New Afton Mine|Wetland Protected Area (control) - Site 3	50.66	-120.5
NGNAI1470-13	BIOUG07958-B05	BOLD:ACI3197	KR683341	Animalia;Arthropoda;Insecta;Diptera;Ceratopogonidae	Ceratopogonidae	2013-07-04/11	10 km W Kamloops|New Afton Mine|Wetland Protected Area (control) - Site 3	50.66	-120.5
NGNAI1471-13	BIOUG07958-B06	BOLD:AAP9051	KR684464	Animalia;Arthropoda;Insecta;Diptera;Ceratopogonidae;Ceratopogoninae;Culicoides	Culicoides	2013-07-04/11	10 km W Kamloops|New Afton Mine|Wetland Protected Area (control) - Site 3	50.66	-120.5
NGNAI147-13	BIOUG07256-E04	BOLD:ACI2758	KR487618	Animalia;Arthropoda;Insecta;Coleoptera;Melyridae	Melyridae	2013-07-04/11	10 km W Kamloops|New Afton Mine|Wetland Protected Area (control) - Site 3	50.66	-120.5
NGNAI1472-13	BIOUG07958-B07	BOLD:AAV3714	KR684175	Animalia;Arthropoda;Insecta;Diptera;Hybotidae;Tachydromiinae;Micrempis	Micrempis bomboxynon	2013-07-04/11	10 km W Kamloops|New Afton Mine|Wetland Protected Area (control) - Site 3	50.66	-120.5
NGNAI1473-13	BIOUG07958-B08	BOLD:AAN5526	KR678857	Animalia;Arthropoda;Insecta;Diptera;Dolichopodidae	Dolichopodidae	2013-07-04/11	10 km W Kamloops|New Afton Mine|Wetland Protected Area (control) - Site 3	50.66	-120.5
NGNAI1474-13	BIOUG07958-B09	BOLD:AAZ5601	KR693330	Animalia;Arthropoda;Insecta;Diptera;Chironomidae;Orthocladiinae;Smittia	Smittia	2013-07-04/11	10 km W Kamloops|New Afton Mine|Wetland Protected Area (control) - Site 3	50.66	-120.5
NGNAI1475-13	BIOUG07958-B10	BOLD:AAQ0594	KR688708	Animalia;Arthropoda;Insecta;Diptera;Ceratopogonidae;Forcipomyiinae;Forcipomyia	Forcipomyia	2013-07-04/11	10 km W Kamloops|New Afton Mine|Wetland Protected Area (control) - Site 3	50.66	-120.5
NGNAI1476-13	BIOUG07958-B11	BOLD:AAV3714	KR681408	Animalia;Arthropoda;Insecta;Diptera;Hybotidae;Tachydromiinae;Micrempis	Micrempis bomboxynon	2013-07-04/11	10 km W Kamloops|New Afton Mine|Wetland Protected Area (control) - Site 3	50.66	-120.5
NGNAI1477-13	BIOUG07958-B12	BOLD:AAP6882	KR686499	Animalia;Arthropoda;Insecta;Diptera;Chironomidae;Chironominae;Dicrotendipes	Dicrotendipes	2013-07-04/11	10 km W Kamloops|New Afton Mine|Wetland Protected Area (control) - Site 3	50.66	-120.5
NGNAI1478-13	BIOUG07958-C01	BOLD:AAP6882	KR688300	Animalia;Arthropoda;Insecta;Diptera;Chironomidae;Chironominae;Dicrotendipes	Dicrotendipes	2013-07-04/11	10 km W Kamloops|New Afton Mine|Wetland Protected Area (control) - Site 3	50.66	-120.5
NGNAI1479-13	BIOUG07958-C02	BOLD:ACF2457	KR693456	Animalia;Arthropoda;Insecta;Diptera;Chironomidae;Chironominae;Paratanytarsus	Paratanytarsus laccophilus	2013-07-04/11	10 km W Kamloops|New Afton Mine|Wetland Protected Area (control) - Site 3	50.66	-120.5
NGNAI1480-13	BIOUG07958-C03	BOLD:ACX5521	KR695518	Animalia;Arthropoda;Insecta;Diptera;Chironomidae;Orthocladiinae	Orthocladiinae	2013-07-04/11	10 km W Kamloops|New Afton Mine|Wetland Protected Area (control) - Site 3	50.66	-120.5
NGNAI1481-13	BIOUG07958-C04	BOLD:ACI9226	KR691456	Animalia;Arthropoda;Insecta;Diptera;Ceratopogonidae;Dasyheleinae;Dasyhelea	Dasyhelea	2013-07-04/11	10 km W Kamloops|New Afton Mine|Wetland Protected Area (control) - Site 3	50.66	-120.5
NGNAI148-13	BIOUG07256-E05	BOLD:ACJ0383	KR487684	Animalia;Arthropoda;Insecta;Coleoptera;Melyridae	Melyridae	2013-07-04/11	10 km W Kamloops|New Afton Mine|Wetland Protected Area (control) - Site 3	50.66	-120.5
NGNAI1482-13	BIOUG07958-C05	BOLD:ACI3197	KR687774	Animalia;Arthropoda;Insecta;Diptera;Ceratopogonidae	Ceratopogonidae	2013-07-04/11	10 km W Kamloops|New Afton Mine|Wetland Protected Area (control) - Site 3	50.66	-120.5
NGNAI1483-13	BIOUG07958-C06	BOLD:ABZ5071	KR693266	Animalia;Arthropoda;Insecta;Diptera;Chironomidae;Chironominae;Micropsectra	Micropsectra nigripila	2013-07-04/11	10 km W Kamloops|New Afton Mine|Wetland Protected Area (control) - Site 3	50.66	-120.5
NGNAI1484-13	BIOUG07958-C07	BOLD:ACU6151	KR687479	Animalia;Arthropoda;Insecta;Diptera;Sciaridae;Pseudolycoriella	Pseudolycoriella brunnea	2013-07-04/11	10 km W Kamloops|New Afton Mine|Wetland Protected Area (control) - Site 3	50.66	-120.5
NGNAI1485-13	BIOUG07958-C08	BOLD:ACI3096	KR683978	Animalia;Arthropoda;Insecta;Diptera;Cecidomyiidae	Cecidomyiidae	2013-07-04/11	10 km W Kamloops|New Afton Mine|Wetland Protected Area (control) - Site 3	50.66	-120.5
NGNAI1486-13	BIOUG07958-C09	BOLD:ACG4475	KR680599	Animalia;Arthropoda;Insecta;Diptera;Muscidae;Coenosiinae;Tetramerinx	Tetramerinx unica	2013-07-04/11	10 km W Kamloops|New Afton Mine|Wetland Protected Area (control) - Site 3	50.66	-120.5
NGNAI1487-13	BIOUG07958-C10	BOLD:ACI7834	KR691466	Animalia;Arthropoda;Insecta;Diptera;Chironomidae;Orthocladiinae;Cricotopus	Cricotopus	2013-07-04/11	10 km W Kamloops|New Afton Mine|Wetland Protected Area (control) - Site 3	50.66	-120.5
NGNAI1488-13	BIOUG07958-C11	BOLD:AAV3714	KR687517	Animalia;Arthropoda;Insecta;Diptera;Hybotidae;Tachydromiinae;Micrempis	Micrempis bomboxynon	2013-07-04/11	10 km W Kamloops|New Afton Mine|Wetland Protected Area (control) - Site 3	50.66	-120.5
NGNAI1489-13	BIOUG07958-C12	BOLD:ACU6151	KR685920	Animalia;Arthropoda;Insecta;Diptera;Sciaridae;Pseudolycoriella	Pseudolycoriella brunnea	2013-07-04/11	10 km W Kamloops|New Afton Mine|Wetland Protected Area (control) - Site 3	50.66	-120.5
NGNAI1490-13	BIOUG07958-D01	BOLD:AAA3453	KR687977	Animalia;Arthropoda;Insecta;Diptera;Anthomyiidae;Anthomyiinae;Delia	Delia platura	2013-07-04/11	10 km W Kamloops|New Afton Mine|Wetland Protected Area (control) - Site 3	50.66	-120.5
NGNAI1491-13	BIOUG07958-D02	BOLD:AAG3274	KR680956	Animalia;Arthropoda;Insecta;Diptera;Phoridae;Metopininae;Megaselia	Megaselia rufipes	2013-07-04/11	10 km W Kamloops|New Afton Mine|Wetland Protected Area (control) - Site 3	50.66	-120.5
NGNAI149-13	BIOUG07256-E06	BOLD:ABA9087	KR489855	Animalia;Arthropoda;Insecta;Coleoptera;Mordellidae;Mordellinae;Mordellina	Mordellina pustulata	2013-07-04/11	10 km W Kamloops|New Afton Mine|Wetland Protected Area (control) - Site 3	50.66	-120.5
NGNAI1493-13	BIOUG07958-D04	BOLD:ABX2130	KR682313	Animalia;Arthropoda;Insecta;Diptera;Phoridae;Metopininae;Megaselia	Megaselia	2013-07-04/11	10 km W Kamloops|New Afton Mine|Wetland Protected Area (control) - Site 3	50.66	-120.5
NGNAI1494-13	BIOUG07958-D05	BOLD:ACI3618	KR685652	Animalia;Arthropoda;Insecta;Diptera;Ceratopogonidae	Ceratopogonidae	2013-07-04/11	10 km W Kamloops|New Afton Mine|Wetland Protected Area (control) - Site 3	50.66	-120.5
NGNAI1495-13	BIOUG07958-D06	BOLD:ACI2860	KR679968	Animalia;Arthropoda;Insecta;Diptera;Agromyzidae;Phytomyzinae;Calycomyza	Calycomyza	2013-07-04/11	10 km W Kamloops|New Afton Mine|Wetland Protected Area (control) - Site 3	50.66	-120.5
NGNAI1496-13	BIOUG07958-D07	BOLD:AAV3714	KR680953	Animalia;Arthropoda;Insecta;Diptera;Hybotidae;Tachydromiinae;Micrempis	Micrempis bomboxynon	2013-07-04/11	10 km W Kamloops|New Afton Mine|Wetland Protected Area (control) - Site 3	50.66	-120.5
NGNAI1497-13	BIOUG07958-D08	BOLD:AAG3154	KR686256	Animalia;Arthropoda;Insecta;Diptera;Psychodidae;Psychodinae;Psychoda	Psychoda	2013-07-04/11	10 km W Kamloops|New Afton Mine|Wetland Protected Area (control) - Site 3	50.66	-120.5
NGNAI1498-13	BIOUG07958-D09	BOLD:AAV3714	KR695551	Animalia;Arthropoda;Insecta;Diptera;Hybotidae;Tachydromiinae;Micrempis	Micrempis bomboxynon	2013-07-04/11	10 km W Kamloops|New Afton Mine|Wetland Protected Area (control) - Site 3	50.66	-120.5
NGNAI1499-13	BIOUG07958-D10	BOLD:ACI3622	KR690445	Animalia;Arthropoda;Insecta;Diptera;Ceratopogonidae	Ceratopogonidae	2013-07-04/11	10 km W Kamloops|New Afton Mine|Wetland Protected Area (control) - Site 3	50.66	-120.5
NGNAI1500-13	BIOUG07958-D11	BOLD:AAV3714	KR695307	Animalia;Arthropoda;Insecta;Diptera;Hybotidae;Tachydromiinae;Micrempis	Micrempis bomboxynon	2013-07-04/11	10 km W Kamloops|New Afton Mine|Wetland Protected Area (control) - Site 3	50.66	-120.5
NGNAI1501-13	BIOUG07958-D12	BOLD:AAG9658	KR687437	Animalia;Arthropoda;Insecta;Diptera;Dolichopodidae	Dolichopodidae	2013-07-04/11	10 km W Kamloops|New Afton Mine|Wetland Protected Area (control) - Site 3	50.66	-120.5
NGNAI150-13	BIOUG07256-E07	BOLD:ACJ0532	KR480894	Animalia;Arthropoda;Insecta;Coleoptera;Scraptiidae	Scraptiidae	2013-07-04/11	10 km W Kamloops|New Afton Mine|Wetland Protected Area (control) - Site 3	50.66	-120.5
NGNAI1502-13	BIOUG07958-E01	BOLD:AAG3920	KR692801	Animalia;Arthropoda;Insecta;Diptera;Chironomidae;Tanypodinae;Procladius	Procladius sp. 1ES	2013-07-04/11	10 km W Kamloops|New Afton Mine|Wetland Protected Area (control) - Site 3	50.66	-120.5
NGNAI1504-13	BIOUG07958-E03	BOLD:ACI3197	KR685688	Animalia;Arthropoda;Insecta;Diptera;Ceratopogonidae	Ceratopogonidae	2013-07-04/11	10 km W Kamloops|New Afton Mine|Wetland Protected Area (control) - Site 3	50.66	-120.5
NGNAI1505-13	BIOUG07958-E04	BOLD:AAQ0594	KR679997	Animalia;Arthropoda;Insecta;Diptera;Ceratopogonidae;Forcipomyiinae;Forcipomyia	Forcipomyia	2013-07-04/11	10 km W Kamloops|New Afton Mine|Wetland Protected Area (control) - Site 3	50.66	-120.5
NGNAI1506-13	BIOUG07958-E05	BOLD:AAN5148	KR682306	Animalia;Arthropoda;Insecta;Diptera;Ceratopogonidae;Forcipomyiinae;Forcipomyia	Forcipomyia bipunctata	2013-07-04/11	10 km W Kamloops|New Afton Mine|Wetland Protected Area (control) - Site 3	50.66	-120.5
NGNAI1507-13	BIOUG07958-E06	BOLD:ACI3197	KR684699	Animalia;Arthropoda;Insecta;Diptera;Ceratopogonidae	Ceratopogonidae	2013-07-04/11	10 km W Kamloops|New Afton Mine|Wetland Protected Area (control) - Site 3	50.66	-120.5
NGNAI1508-13	BIOUG07958-E07	BOLD:AAV3714	KR688709	Animalia;Arthropoda;Insecta;Diptera;Hybotidae;Tachydromiinae;Micrempis	Micrempis bomboxynon	2013-07-04/11	10 km W Kamloops|New Afton Mine|Wetland Protected Area (control) - Site 3	50.66	-120.5
NGNAI1509-13	BIOUG07958-E08	BOLD:AAP6882	KR696090	Animalia;Arthropoda;Insecta;Diptera;Chironomidae;Chironominae;Dicrotendipes	Dicrotendipes	2013-07-04/11	10 km W Kamloops|New Afton Mine|Wetland Protected Area (control) - Site 3	50.66	-120.5
NGNAI1510-13	BIOUG07958-E09	BOLD:AAP6882	KR695563	Animalia;Arthropoda;Insecta;Diptera;Chironomidae;Chironominae;Dicrotendipes	Dicrotendipes	2013-07-04/11	10 km W Kamloops|New Afton Mine|Wetland Protected Area (control) - Site 3	50.66	-120.5
NGNAI1511-13	BIOUG07958-E10	BOLD:ACI9315	KR970443	Animalia;Arthropoda;Insecta;Diptera;Limoniidae;Limoniinae;Dicranomyia	Dicranomyia	2013-07-04/11	10 km W Kamloops|New Afton Mine|Wetland Protected Area (control) - Site 3	50.66	-120.5
NGNAI151-13	BIOUG07256-E08	BOLD:ACL4185	KR899750	Animalia;Arthropoda;Insecta;Hymenoptera;Trichogrammatidae;Trichogramma	Trichogramma	2013-07-04/11	10 km W Kamloops|New Afton Mine|Wetland Protected Area (control) - Site 3	50.66	-120.5
NGNAI1512-13	BIOUG07958-E11	BOLD:AAG3920	KR682366	Animalia;Arthropoda;Insecta;Diptera;Chironomidae;Tanypodinae;Procladius	Procladius sp. 1ES	2013-07-04/11	10 km W Kamloops|New Afton Mine|Wetland Protected Area (control) - Site 3	50.66	-120.5
NGNAI1513-13	BIOUG07958-E12	BOLD:AAA5308	KR687274	Animalia;Arthropoda;Insecta;Diptera;Chironomidae;Orthocladiinae;Cricotopus	Cricotopus sp. 7ES	2013-07-04/11	10 km W Kamloops|New Afton Mine|Wetland Protected Area (control) - Site 3	50.66	-120.5
NGNAI1514-13	BIOUG07958-F01	BOLD:AAQ0594	KR685692	Animalia;Arthropoda;Insecta;Diptera;Ceratopogonidae;Forcipomyiinae;Forcipomyia	Forcipomyia	2013-07-04/11	10 km W Kamloops|New Afton Mine|Wetland Protected Area (control) - Site 3	50.66	-120.5
NGNAI1515-13	BIOUG07958-F02	BOLD:AAN5330	KR684049	Animalia;Arthropoda;Insecta;Diptera;Chironomidae;Orthocladiinae;Corynoneura	Corynoneura scutellata	2013-07-04/11	10 km W Kamloops|New Afton Mine|Wetland Protected Area (control) - Site 3	50.66	-120.5
NGNAI1516-13	BIOUG07958-F03	BOLD:AAD2169	KR684381	Animalia;Arthropoda;Insecta;Diptera;Chironomidae;Chironominae;Tanytarsus	Tanytarsus volgensis	2013-07-04/11	10 km W Kamloops|New Afton Mine|Wetland Protected Area (control) - Site 3	50.66	-120.5
NGNAI1517-13	BIOUG07958-F04	BOLD:AAV3714	KR683789	Animalia;Arthropoda;Insecta;Diptera;Hybotidae;Tachydromiinae;Micrempis	Micrempis bomboxynon	2013-07-04/11	10 km W Kamloops|New Afton Mine|Wetland Protected Area (control) - Site 3	50.66	-120.5
NGNAI1518-13	BIOUG07958-F05	BOLD:AAQ0594	KR679284	Animalia;Arthropoda;Insecta;Diptera;Ceratopogonidae;Forcipomyiinae;Forcipomyia	Forcipomyia	2013-07-04/11	10 km W Kamloops|New Afton Mine|Wetland Protected Area (control) - Site 3	50.66	-120.5
NGNAI1519-13	BIOUG07958-F06	BOLD:ACI3197	KR690706	Animalia;Arthropoda;Insecta;Diptera;Ceratopogonidae	Ceratopogonidae	2013-07-04/11	10 km W Kamloops|New Afton Mine|Wetland Protected Area (control) - Site 3	50.66	-120.5
NGNAI1520-13	BIOUG07958-F07	BOLD:AAC3084	KR683790	Animalia;Arthropoda;Insecta;Diptera;Chironomidae;Chironominae;Cryptotendipes	Cryptotendipes darbyi	2013-07-04/11	10 km W Kamloops|New Afton Mine|Wetland Protected Area (control) - Site 3	50.66	-120.5
NGNAI1521-13	BIOUG07958-F08	BOLD:AAC3084	KR684429	Animalia;Arthropoda;Insecta;Diptera;Chironomidae;Chironominae;Cryptotendipes	Cryptotendipes darbyi	2013-07-04/11	10 km W Kamloops|New Afton Mine|Wetland Protected Area (control) - Site 3	50.66	-120.5
NGNAI152-13	BIOUG07256-E09	BOLD:AAN9378	KR143603	Animalia;Arthropoda;Insecta;Thysanoptera;Aeolothripidae;Aeolothripinae;Aeolothrips	Aeolothrips	2013-07-04/11	10 km W Kamloops|New Afton Mine|Wetland Protected Area (control) - Site 3	50.66	-120.5
NGNAI1522-13	BIOUG07958-F09	BOLD:AAV3714	KR694845	Animalia;Arthropoda;Insecta;Diptera;Hybotidae;Tachydromiinae;Micrempis	Micrempis bomboxynon	2013-07-04/11	10 km W Kamloops|New Afton Mine|Wetland Protected Area (control) - Site 3	50.66	-120.5
NGNAI1523-13	BIOUG07958-F10	BOLD:AAG3154	KR689153	Animalia;Arthropoda;Insecta;Diptera;Psychodidae;Psychodinae;Psychoda	Psychoda	2013-07-04/11	10 km W Kamloops|New Afton Mine|Wetland Protected Area (control) - Site 3	50.66	-120.5
NGNAI1524-13	BIOUG07958-F11	BOLD:AAP3774	KR690946	Animalia;Arthropoda;Insecta;Diptera;Chloropidae;Oscinellinae;Olcella	Olcella	2013-07-04/11	10 km W Kamloops|New Afton Mine|Wetland Protected Area (control) - Site 3	50.66	-120.5
NGNAI1525-13	BIOUG07958-F12	BOLD:ACU6151	KR690095	Animalia;Arthropoda;Insecta;Diptera;Sciaridae;Pseudolycoriella	Pseudolycoriella brunnea	2013-07-04/11	10 km W Kamloops|New Afton Mine|Wetland Protected Area (control) - Site 3	50.66	-120.5
NGNAI1526-13	BIOUG07958-G01	BOLD:ACI3107	KR684254	Animalia;Arthropoda;Insecta;Diptera;Chironomidae;Chironominae;Phaenopsectra	Phaenopsectra	2013-07-04/11	10 km W Kamloops|New Afton Mine|Wetland Protected Area (control) - Site 3	50.66	-120.5
NGNAI1527-13	BIOUG07958-G02	BOLD:AAG3241	KR685268	Animalia;Arthropoda;Insecta;Diptera;Phoridae;Metopininae;Megaselia	Megaselia	2013-07-04/11	10 km W Kamloops|New Afton Mine|Wetland Protected Area (control) - Site 3	50.66	-120.5
NGNAI1528-13	BIOUG07958-G03	BOLD:ACC8266	KR682318	Animalia;Arthropoda;Insecta;Diptera;Chironomidae;Chironominae;Polypedilum	Polypedilum	2013-07-04/11	10 km W Kamloops|New Afton Mine|Wetland Protected Area (control) - Site 3	50.66	-120.5
NGNAI1529-13	BIOUG07958-G04		MG147619	Animalia;Arthropoda;Insecta;Diptera;Chironomidae;Chironominae;Dicrotendipes	Dicrotendipes	2013-07-04/11	10 km W Kamloops|New Afton Mine|Wetland Protected Area (control) - Site 3	50.66	-120.5
NGNAI1530-13	BIOUG07958-G05	BOLD:ACX2014	KR685453	Animalia;Arthropoda;Insecta;Diptera;Chironomidae;Chironominae;Tanytarsus	Tanytarsus mendax	2013-07-04/11	10 km W Kamloops|New Afton Mine|Wetland Protected Area (control) - Site 3	50.66	-120.5
NGNAI1531-13	BIOUG07958-G06	BOLD:ACF9486	KR695552	Animalia;Arthropoda;Insecta;Diptera;Chironomidae;Orthocladiinae	Orthocladiinae	2013-07-04/11	10 km W Kamloops|New Afton Mine|Wetland Protected Area (control) - Site 3	50.66	-120.5
NGNAI153-13	BIOUG07256-E10	BOLD:AAG4764	KR144383	Animalia;Arthropoda;Insecta;Neuroptera;Coniopterygidae	Coniopterygidae	2013-07-04/11	10 km W Kamloops|New Afton Mine|Wetland Protected Area (control) - Site 3	50.66	-120.5
NGNAI1532-13	BIOUG07958-G07	BOLD:AAM9363	KR682341	Animalia;Arthropoda;Insecta;Diptera;Phoridae	Phoridae	2013-07-04/11	10 km W Kamloops|New Afton Mine|Wetland Protected Area (control) - Site 3	50.66	-120.5
NGNAI1533-13	BIOUG07958-G08	BOLD:AAC3084	KR696098	Animalia;Arthropoda;Insecta;Diptera;Chironomidae;Chironominae;Cryptotendipes	Cryptotendipes darbyi	2013-07-04/11	10 km W Kamloops|New Afton Mine|Wetland Protected Area (control) - Site 3	50.66	-120.5
NGNAI1534-13	BIOUG07958-G09	BOLD:AAG3250	KR695546	Animalia;Arthropoda;Insecta;Diptera;Phoridae;Metopininae;Megaselia	Megaselia eccoptomera	2013-07-04/11	10 km W Kamloops|New Afton Mine|Wetland Protected Area (control) - Site 3	50.66	-120.5
NGNAI1535-13	BIOUG07958-G10	BOLD:ACU6151	KR694373	Animalia;Arthropoda;Insecta;Diptera;Sciaridae;Pseudolycoriella	Pseudolycoriella brunnea	2013-07-04/11	10 km W Kamloops|New Afton Mine|Wetland Protected Area (control) - Site 3	50.66	-120.5
NGNAI1536-13	BIOUG07958-G11	BOLD:ACI3197	MG173978	Animalia;Arthropoda;Insecta;Diptera;Ceratopogonidae	Ceratopogonidae	2013-07-04/11	10 km W Kamloops|New Afton Mine|Wetland Protected Area (control) - Site 3	50.66	-120.5
NGNAI1537-13	BIOUG07958-G12	BOLD:AAG1725	KR692883	Animalia;Arthropoda;Insecta;Diptera;Muscidae;Coenosiinae;Coenosia	Coenosia sp. 1 AKR	2013-07-04/11	10 km W Kamloops|New Afton Mine|Wetland Protected Area (control) - Site 3	50.66	-120.5
NGNAI1538-13	BIOUG07958-H01	BOLD:AAL9083	KR697502	Animalia;Arthropoda;Insecta;Diptera;Phoridae;Metopininae;Megaselia	Megaselia subpalpalis	2013-07-04/11	10 km W Kamloops|New Afton Mine|Wetland Protected Area (control) - Site 3	50.66	-120.5
NGNAI1539-13	BIOUG07958-H02	BOLD:AAC3084	KR695993	Animalia;Arthropoda;Insecta;Diptera;Chironomidae;Chironominae;Cryptotendipes	Cryptotendipes darbyi	2013-07-04/11	10 km W Kamloops|New Afton Mine|Wetland Protected Area (control) - Site 3	50.66	-120.5
NGNAI1540-13	BIOUG07958-H03	BOLD:AAG3154	KR688081	Animalia;Arthropoda;Insecta;Diptera;Psychodidae;Psychodinae;Psychoda	Psychoda	2013-07-04/11	10 km W Kamloops|New Afton Mine|Wetland Protected Area (control) - Site 3	50.66	-120.5
NGNAI1541-13	BIOUG07958-H04	BOLD:AAG9238	KR689655	Animalia;Arthropoda;Insecta;Diptera;Chloropidae;Chloropinae;Thaumatomyia	Thaumatomyia bistriata	2013-07-04/11	10 km W Kamloops|New Afton Mine|Wetland Protected Area (control) - Site 3	50.66	-120.5
NGNAI1542-13	BIOUG07958-H05	BOLD:AAP3774	KR680604	Animalia;Arthropoda;Insecta;Diptera;Chloropidae;Oscinellinae;Olcella	Olcella	2013-07-04/11	10 km W Kamloops|New Afton Mine|Wetland Protected Area (control) - Site 3	50.66	-120.5
NGNAI1543-13	BIOUG07958-H06	BOLD:ACP6694	KR688188	Animalia;Arthropoda;Insecta;Diptera;Chironomidae;Orthocladiinae	Orthocladiinae	2013-07-04/11	10 km W Kamloops|New Afton Mine|Wetland Protected Area (control) - Site 3	50.66	-120.5
NGNAI1544-13	BIOUG07958-H07	BOLD:AAP6882	KR693524	Animalia;Arthropoda;Insecta;Diptera;Chironomidae;Chironominae;Dicrotendipes	Dicrotendipes	2013-07-04/11	10 km W Kamloops|New Afton Mine|Wetland Protected Area (control) - Site 3	50.66	-120.5
NGNAI1545-13	BIOUG07958-H08	BOLD:AAH3617	KR680585	Animalia;Arthropoda;Insecta;Diptera;Cecidomyiidae	Cecidomyiidae	2013-07-04/11	10 km W Kamloops|New Afton Mine|Wetland Protected Area (control) - Site 3	50.66	-120.5
NGNAI1546-13	BIOUG07958-H09	BOLD:AAQ0594	KR694959	Animalia;Arthropoda;Insecta;Diptera;Ceratopogonidae;Forcipomyiinae;Forcipomyia	Forcipomyia	2013-07-04/11	10 km W Kamloops|New Afton Mine|Wetland Protected Area (control) - Site 3	50.66	-120.5
NGNAI1547-13	BIOUG07958-H10	BOLD:ACU6151	MG297908	Animalia;Arthropoda;Insecta;Diptera;Sciaridae;Pseudolycoriella	Pseudolycoriella brunnea	2013-07-04/11	10 km W Kamloops|New Afton Mine|Wetland Protected Area (control) - Site 3	50.66	-120.5
NGNAI1548-13	BIOUG07958-H11	BOLD:AAP4685	KR689296	Animalia;Arthropoda;Insecta;Diptera;Phoridae;Metopininae;Megaselia	Megaselia	2013-07-04/11	10 km W Kamloops|New Afton Mine|Wetland Protected Area (control) - Site 3	50.66	-120.5
NGNAI1549-13	BIOUG07968-A01	BOLD:ACM2329	KR679328	Animalia;Arthropoda;Insecta;Diptera;Pipunculidae;Pipunculinae;Eudorylas	Eudorylas	2013-07-04/11	10 km W Kamloops|New Afton Mine|Wetland Protected Area (control) - Site 3	50.66	-120.5
NGNAI1550-13	BIOUG07968-A02	BOLD:AAM6248	KR693595	Animalia;Arthropoda;Insecta;Diptera;Chironomidae;Chironominae;Microtendipes	Microtendipes pedellus grp.	2013-07-04/11	10 km W Kamloops|New Afton Mine|Wetland Protected Area (control) - Site 3	50.66	-120.5
NGNAI1551-13	BIOUG07968-A03	BOLD:AAC3084	KR691611	Animalia;Arthropoda;Insecta;Diptera;Chironomidae;Chironominae;Cryptotendipes	Cryptotendipes darbyi	2013-07-04/11	10 km W Kamloops|New Afton Mine|Wetland Protected Area (control) - Site 3	50.66	-120.5
NGNAI155-13	BIOUG07256-E12	BOLD:ACI3451	KR142636	Animalia;Arthropoda;Insecta;Thysanoptera;Phlaeothripidae;Phlaeothripinae;Leptothrips	Leptothrips	2013-07-04/11	10 km W Kamloops|New Afton Mine|Wetland Protected Area (control) - Site 3	50.66	-120.5
NGNAI1552-13	BIOUG07968-A04	BOLD:ACI3197	KR694835	Animalia;Arthropoda;Insecta;Diptera;Ceratopogonidae	Ceratopogonidae	2013-07-04/11	10 km W Kamloops|New Afton Mine|Wetland Protected Area (control) - Site 3	50.66	-120.5
NGNAI1553-13	BIOUG07968-A05	BOLD:ACI3618	KR696645	Animalia;Arthropoda;Insecta;Diptera;Ceratopogonidae	Ceratopogonidae	2013-07-04/11	10 km W Kamloops|New Afton Mine|Wetland Protected Area (control) - Site 3	50.66	-120.5
NGNAI1554-13	BIOUG07968-A06	BOLD:ACI9712	KR692462	Animalia;Arthropoda;Insecta;Diptera;Ceratopogonidae;Forcipomyiinae;Forcipomyia	Forcipomyia	2013-07-04/11	10 km W Kamloops|New Afton Mine|Wetland Protected Area (control) - Site 3	50.66	-120.5
NGNAI1555-13	BIOUG07968-A07	BOLD:ABX2130	KR697255	Animalia;Arthropoda;Insecta;Diptera;Phoridae;Metopininae;Megaselia	Megaselia	2013-07-04/11	10 km W Kamloops|New Afton Mine|Wetland Protected Area (control) - Site 3	50.66	-120.5
NGNAI1556-13	BIOUG07968-A08	BOLD:ABU5525	KR690138	Animalia;Arthropoda;Insecta;Diptera;Chironomidae;Orthocladiinae;Limnophyes	Limnophyes sp. 14ES	2013-07-04/11	10 km W Kamloops|New Afton Mine|Wetland Protected Area (control) - Site 3	50.66	-120.5
NGNAI1557-13	BIOUG07968-A09	BOLD:ABA6447	KR682173	Animalia;Arthropoda;Insecta;Diptera;Chironomidae;Orthocladiinae	Orthocladiinae	2013-07-04/11	10 km W Kamloops|New Afton Mine|Wetland Protected Area (control) - Site 3	50.66	-120.5
NGNAI1558-13	BIOUG07968-A10	BOLD:AAP6882	KR681430	Animalia;Arthropoda;Insecta;Diptera;Chironomidae;Chironominae;Dicrotendipes	Dicrotendipes	2013-07-04/11	10 km W Kamloops|New Afton Mine|Wetland Protected Area (control) - Site 3	50.66	-120.5
NGNAI1559-13	BIOUG07968-A11	BOLD:AAG3154	KR678134	Animalia;Arthropoda;Insecta;Diptera;Psychodidae;Psychodinae;Psychoda	Psychoda	2013-07-04/11	10 km W Kamloops|New Afton Mine|Wetland Protected Area (control) - Site 3	50.66	-120.5
NGNAI1560-13	BIOUG07968-A12	BOLD:ACB0684	KR697431	Animalia;Arthropoda;Insecta;Diptera;Chironomidae;Orthocladiinae;Corynoneura	Corynoneura	2013-07-04/11	10 km W Kamloops|New Afton Mine|Wetland Protected Area (control) - Site 3	50.66	-120.5
NGNAI1561-13	BIOUG07968-B01	BOLD:ABA7870	KR695713	Animalia;Arthropoda;Insecta;Diptera;Cecidomyiidae	Cecidomyiidae	2013-07-04/11	10 km W Kamloops|New Afton Mine|Wetland Protected Area (control) - Site 3	50.66	-120.5
NGNAI156-13	BIOUG07256-F01	BOLD:ACI3451	KR147660	Animalia;Arthropoda;Insecta;Thysanoptera;Phlaeothripidae;Phlaeothripinae;Leptothrips	Leptothrips	2013-07-04/11	10 km W Kamloops|New Afton Mine|Wetland Protected Area (control) - Site 3	50.66	-120.5
NGNAI1562-13	BIOUG07968-B02	BOLD:ACI3618	KR678212	Animalia;Arthropoda;Insecta;Diptera;Ceratopogonidae	Ceratopogonidae	2013-07-04/11	10 km W Kamloops|New Afton Mine|Wetland Protected Area (control) - Site 3	50.66	-120.5
NGNAI1563-13	BIOUG07968-B03	BOLD:ACX4903	KR683819	Animalia;Arthropoda;Insecta;Diptera;Ceratopogonidae;Dasyheleinae;Dasyhelea	Dasyhelea	2013-07-04/11	10 km W Kamloops|New Afton Mine|Wetland Protected Area (control) - Site 3	50.66	-120.5
NGNAI1564-13	BIOUG07968-B04	BOLD:AAP6882	KR682711	Animalia;Arthropoda;Insecta;Diptera;Chironomidae;Chironominae;Dicrotendipes	Dicrotendipes	2013-07-04/11	10 km W Kamloops|New Afton Mine|Wetland Protected Area (control) - Site 3	50.66	-120.5
NGNAI1565-13	BIOUG07968-B05	BOLD:AAC3084	KR693355	Animalia;Arthropoda;Insecta;Diptera;Chironomidae;Chironominae;Cryptotendipes	Cryptotendipes darbyi	2013-07-04/11	10 km W Kamloops|New Afton Mine|Wetland Protected Area (control) - Site 3	50.66	-120.5
NGNAI1566-13	BIOUG07968-B06	BOLD:ACX4903	KR686363	Animalia;Arthropoda;Insecta;Diptera;Ceratopogonidae;Dasyheleinae;Dasyhelea	Dasyhelea	2013-07-04/11	10 km W Kamloops|New Afton Mine|Wetland Protected Area (control) - Site 3	50.66	-120.5
NGNAI1568-13	BIOUG07968-B08	BOLD:ACC0382	KR683085	Animalia;Arthropoda;Insecta;Diptera;Agromyzidae	Agromyzidae	2013-07-04/11	10 km W Kamloops|New Afton Mine|Wetland Protected Area (control) - Site 3	50.66	-120.5
NGNAI1569-13	BIOUG07968-B09	BOLD:ACX4903	KR691006	Animalia;Arthropoda;Insecta;Diptera;Ceratopogonidae;Dasyheleinae;Dasyhelea	Dasyhelea	2013-07-04/11	10 km W Kamloops|New Afton Mine|Wetland Protected Area (control) - Site 3	50.66	-120.5
NGNAI1570-13	BIOUG07968-B10	BOLD:ACJ0925	KR690373	Animalia;Arthropoda;Insecta;Diptera;Ceratopogonidae;Forcipomyiinae;Forcipomyia	Forcipomyia	2013-07-04/11	10 km W Kamloops|New Afton Mine|Wetland Protected Area (control) - Site 3	50.66	-120.5
NGNAI1571-13	BIOUG07968-B11	BOLD:AAP6387	KR689831	Animalia;Arthropoda;Insecta;Diptera;Psychodidae	Psychodidae	2013-07-04/11	10 km W Kamloops|New Afton Mine|Wetland Protected Area (control) - Site 3	50.66	-120.5
NGNAI157-13	BIOUG07256-F02	BOLD:ACI3451	KR145998	Animalia;Arthropoda;Insecta;Thysanoptera;Phlaeothripidae;Phlaeothripinae;Leptothrips	Leptothrips	2013-07-04/11	10 km W Kamloops|New Afton Mine|Wetland Protected Area (control) - Site 3	50.66	-120.5
NGNAI1572-13	BIOUG07968-B12	BOLD:AAD1485	KR689935	Animalia;Arthropoda;Insecta;Diptera;Chironomidae;Chironominae;Paratanytarsus	Paratanytarsus grimmii	2013-07-04/11	10 km W Kamloops|New Afton Mine|Wetland Protected Area (control) - Site 3	50.66	-120.5
NGNAI1573-13	BIOUG07968-C01	BOLD:AAV3714	KR679976	Animalia;Arthropoda;Insecta;Diptera;Hybotidae;Tachydromiinae;Micrempis	Micrempis bomboxynon	2013-07-04/11	10 km W Kamloops|New Afton Mine|Wetland Protected Area (control) - Site 3	50.66	-120.5
NGNAI1574-13	BIOUG07968-C02	BOLD:ACC2901	KR689330	Animalia;Arthropoda;Insecta;Diptera;Chironomidae;Chironominae	Chironominae	2013-07-04/11	10 km W Kamloops|New Afton Mine|Wetland Protected Area (control) - Site 3	50.66	-120.5
NGNAI1575-13	BIOUG07968-C03	BOLD:ACI3197	KR686028	Animalia;Arthropoda;Insecta;Diptera;Ceratopogonidae	Ceratopogonidae	2013-07-04/11	10 km W Kamloops|New Afton Mine|Wetland Protected Area (control) - Site 3	50.66	-120.5
NGNAI1576-13	BIOUG07968-C04	BOLD:AAC3084	KR684750	Animalia;Arthropoda;Insecta;Diptera;Chironomidae;Chironominae;Cryptotendipes	Cryptotendipes darbyi	2013-07-04/11	10 km W Kamloops|New Afton Mine|Wetland Protected Area (control) - Site 3	50.66	-120.5
NGNAI1577-13	BIOUG07968-C05	BOLD:ACU6151	KR687547	Animalia;Arthropoda;Insecta;Diptera;Sciaridae;Pseudolycoriella	Pseudolycoriella brunnea	2013-07-04/11	10 km W Kamloops|New Afton Mine|Wetland Protected Area (control) - Site 3	50.66	-120.5
NGNAI1578-13	BIOUG07968-C06	BOLD:ACI3197	KR694830	Animalia;Arthropoda;Insecta;Diptera;Ceratopogonidae	Ceratopogonidae	2013-07-04/11	10 km W Kamloops|New Afton Mine|Wetland Protected Area (control) - Site 3	50.66	-120.5
NGNAI1579-13	BIOUG07968-C07	BOLD:AAC3084	KR679392	Animalia;Arthropoda;Insecta;Diptera;Chironomidae;Chironominae;Cryptotendipes	Cryptotendipes darbyi	2013-07-04/11	10 km W Kamloops|New Afton Mine|Wetland Protected Area (control) - Site 3	50.66	-120.5
NGNAI1580-13	BIOUG07968-C08	BOLD:ACX5521	KR681669	Animalia;Arthropoda;Insecta;Diptera;Chironomidae;Orthocladiinae	Orthocladiinae	2013-07-04/11	10 km W Kamloops|New Afton Mine|Wetland Protected Area (control) - Site 3	50.66	-120.5
NGNAI1581-13	BIOUG07968-C09	BOLD:ACI3618	KR692224	Animalia;Arthropoda;Insecta;Diptera;Ceratopogonidae	Ceratopogonidae	2013-07-04/11	10 km W Kamloops|New Afton Mine|Wetland Protected Area (control) - Site 3	50.66	-120.5
NGNAI158-13	BIOUG07256-F03	BOLD:ACI3451	KR147628	Animalia;Arthropoda;Insecta;Thysanoptera;Phlaeothripidae;Phlaeothripinae;Leptothrips	Leptothrips	2013-07-04/11	10 km W Kamloops|New Afton Mine|Wetland Protected Area (control) - Site 3	50.66	-120.5
NGNAI1582-13	BIOUG07968-C10	BOLD:AAC3084	KR694299	Animalia;Arthropoda;Insecta;Diptera;Chironomidae;Chironominae;Cryptotendipes	Cryptotendipes darbyi	2013-07-04/11	10 km W Kamloops|New Afton Mine|Wetland Protected Area (control) - Site 3	50.66	-120.5
NGNAI1583-13	BIOUG07968-C11	BOLD:ACY6524	KR681419	Animalia;Arthropoda;Insecta;Diptera;Chironomidae;Orthocladiinae;Psectrocladius	Psectrocladius cf. limbatellus	2013-07-04/11	10 km W Kamloops|New Afton Mine|Wetland Protected Area (control) - Site 3	50.66	-120.5
NGNAI1584-13	BIOUG07968-C12	BOLD:AAB0079	KR687901	Animalia;Arthropoda;Insecta;Diptera;Chironomidae;Orthocladiinae;Corynoneura	Corynoneura arctica	2013-07-04/11	10 km W Kamloops|New Afton Mine|Wetland Protected Area (control) - Site 3	50.66	-120.5
NGNAI1585-13	BIOUG07968-D01	BOLD:AAZ5601	KR690491	Animalia;Arthropoda;Insecta;Diptera;Chironomidae;Orthocladiinae;Smittia	Smittia	2013-07-04/11	10 km W Kamloops|New Afton Mine|Wetland Protected Area (control) - Site 3	50.66	-120.5
NGNAI1586-13	BIOUG07968-D02	BOLD:ACO6055	KR680645	Animalia;Arthropoda;Insecta;Diptera;Cecidomyiidae	Cecidomyiidae	2013-07-04/11	10 km W Kamloops|New Afton Mine|Wetland Protected Area (control) - Site 3	50.66	-120.5
NGNAI1587-13	BIOUG07968-D03	BOLD:AAA3453	KR690009	Animalia;Arthropoda;Insecta;Diptera;Anthomyiidae;Anthomyiinae;Delia	Delia platura	2013-07-04/11	10 km W Kamloops|New Afton Mine|Wetland Protected Area (control) - Site 3	50.66	-120.5
NGNAI1588-13	BIOUG07968-D04	BOLD:ACI3618	KR678611	Animalia;Arthropoda;Insecta;Diptera;Ceratopogonidae	Ceratopogonidae	2013-07-04/11	10 km W Kamloops|New Afton Mine|Wetland Protected Area (control) - Site 3	50.66	-120.5
NGNAI1589-13	BIOUG07968-D05	BOLD:AAP6882	KR682303	Animalia;Arthropoda;Insecta;Diptera;Chironomidae;Chironominae;Dicrotendipes	Dicrotendipes	2013-07-04/11	10 km W Kamloops|New Afton Mine|Wetland Protected Area (control) - Site 3	50.66	-120.5
NGNAI1590-13	BIOUG07968-D06	BOLD:AAC3084	KR681615	Animalia;Arthropoda;Insecta;Diptera;Chironomidae;Chironominae;Cryptotendipes	Cryptotendipes darbyi	2013-07-04/11	10 km W Kamloops|New Afton Mine|Wetland Protected Area (control) - Site 3	50.66	-120.5
NGNAI1591-13	BIOUG07968-D07	BOLD:ACX2014	KR692200	Animalia;Arthropoda;Insecta;Diptera;Chironomidae;Chironominae;Tanytarsus	Tanytarsus mendax	2013-07-04/11	10 km W Kamloops|New Afton Mine|Wetland Protected Area (control) - Site 3	50.66	-120.5
NGNAI159-13	BIOUG07256-F04	BOLD:ACI3451	KR141486	Animalia;Arthropoda;Insecta;Thysanoptera;Phlaeothripidae;Phlaeothripinae;Leptothrips	Leptothrips	2013-07-04/11	10 km W Kamloops|New Afton Mine|Wetland Protected Area (control) - Site 3	50.66	-120.5
NGNAI1592-13	BIOUG07968-D08	BOLD:ACI3622	KR689485	Animalia;Arthropoda;Insecta;Diptera;Ceratopogonidae	Ceratopogonidae	2013-07-04/11	10 km W Kamloops|New Afton Mine|Wetland Protected Area (control) - Site 3	50.66	-120.5
NGNAI1593-13	BIOUG07968-D09	BOLD:ACI3197	KR683975	Animalia;Arthropoda;Insecta;Diptera;Ceratopogonidae	Ceratopogonidae	2013-07-04/11	10 km W Kamloops|New Afton Mine|Wetland Protected Area (control) - Site 3	50.66	-120.5
NGNAI1594-13	BIOUG07968-D10	BOLD:AAC3084	KR684806	Animalia;Arthropoda;Insecta;Diptera;Chironomidae;Chironominae;Cryptotendipes	Cryptotendipes darbyi	2013-07-04/11	10 km W Kamloops|New Afton Mine|Wetland Protected Area (control) - Site 3	50.66	-120.5
NGNAI1595-13	BIOUG07968-D11	BOLD:ACI3542	KR684516	Animalia;Arthropoda;Insecta;Diptera;Ceratopogonidae;Forcipomyiinae;Atrichopogon	Atrichopogon	2013-07-04/11	10 km W Kamloops|New Afton Mine|Wetland Protected Area (control) - Site 3	50.66	-120.5
NGNAI1596-13	BIOUG07968-D12	BOLD:AAC4197	KR693954	Animalia;Arthropoda;Insecta;Diptera;Chironomidae;Orthocladiinae;Paraphaenocladius	Paraphaenocladius impensus	2013-07-04/11	10 km W Kamloops|New Afton Mine|Wetland Protected Area (control) - Site 3	50.66	-120.5
NGNAI1597-13	BIOUG07968-E01	BOLD:AAC2439	KR686760	Animalia;Arthropoda;Insecta;Diptera;Syrphidae;Syrphinae;Paragus	Paragus haemorrhous	2013-07-04/11	10 km W Kamloops|New Afton Mine|Wetland Protected Area (control) - Site 3	50.66	-120.5
NGNAI1598-13	BIOUG07968-E02	BOLD:AAG3311	KR687586	Animalia;Arthropoda;Insecta;Diptera;Phoridae	Phoridae	2013-07-04/11	10 km W Kamloops|New Afton Mine|Wetland Protected Area (control) - Site 3	50.66	-120.5
NGNAI1599-13	BIOUG07968-E03	BOLD:ACX2014	KR681135	Animalia;Arthropoda;Insecta;Diptera;Chironomidae;Chironominae;Tanytarsus	Tanytarsus mendax	2013-07-04/11	10 km W Kamloops|New Afton Mine|Wetland Protected Area (control) - Site 3	50.66	-120.5
NGNAI1600-13	BIOUG07968-E04	BOLD:AAD2169	KR678884	Animalia;Arthropoda;Insecta;Diptera;Chironomidae;Chironominae;Tanytarsus	Tanytarsus volgensis	2013-07-04/11	10 km W Kamloops|New Afton Mine|Wetland Protected Area (control) - Site 3	50.66	-120.5
NGNAI1601-13	BIOUG07968-E05	BOLD:AAC8203	KR684782	Animalia;Arthropoda;Insecta;Diptera;Chironomidae;Chironominae;Tanytarsus	Tanytarsus herrmanni	2013-07-04/11	10 km W Kamloops|New Afton Mine|Wetland Protected Area (control) - Site 3	50.66	-120.5
NGNAI160-13	BIOUG07256-F05	BOLD:ACI3451	MG359494	Animalia;Arthropoda;Insecta;Thysanoptera;Phlaeothripidae;Phlaeothripinae;Leptothrips	Leptothrips	2013-07-04/11	10 km W Kamloops|New Afton Mine|Wetland Protected Area (control) - Site 3	50.66	-120.5
NGNAI1602-13	BIOUG07968-E06	BOLD:ACI3197	KR683312	Animalia;Arthropoda;Insecta;Diptera;Ceratopogonidae	Ceratopogonidae	2013-07-04/11	10 km W Kamloops|New Afton Mine|Wetland Protected Area (control) - Site 3	50.66	-120.5
NGNAI1603-13	BIOUG07968-E07	BOLD:ACI2997	KR692965	Animalia;Arthropoda;Insecta;Diptera;Dolichopodidae	Dolichopodidae	2013-07-04/11	10 km W Kamloops|New Afton Mine|Wetland Protected Area (control) - Site 3	50.66	-120.5
NGNAI1604-13	BIOUG07968-E08	BOLD:AAC3084	KR681404	Animalia;Arthropoda;Insecta;Diptera;Chironomidae;Chironominae;Cryptotendipes	Cryptotendipes darbyi	2013-07-04/11	10 km W Kamloops|New Afton Mine|Wetland Protected Area (control) - Site 3	50.66	-120.5
NGNAI1605-13	BIOUG07968-E09	BOLD:AAV3714	KR678265	Animalia;Arthropoda;Insecta;Diptera;Hybotidae;Tachydromiinae;Micrempis	Micrempis bomboxynon	2013-07-04/11	10 km W Kamloops|New Afton Mine|Wetland Protected Area (control) - Site 3	50.66	-120.5
NGNAI1606-13	BIOUG07968-E10	BOLD:AAV3714	KR696999	Animalia;Arthropoda;Insecta;Diptera;Hybotidae;Tachydromiinae;Micrempis	Micrempis bomboxynon	2013-07-04/11	10 km W Kamloops|New Afton Mine|Wetland Protected Area (control) - Site 3	50.66	-120.5
NGNAI1607-13	BIOUG07968-E11	BOLD:ACI3618	KR692857	Animalia;Arthropoda;Insecta;Diptera;Ceratopogonidae	Ceratopogonidae	2013-07-04/11	10 km W Kamloops|New Afton Mine|Wetland Protected Area (control) - Site 3	50.66	-120.5
NGNAI1608-13	BIOUG07968-E12	BOLD:AAQ0594	KR696008	Animalia;Arthropoda;Insecta;Diptera;Ceratopogonidae;Forcipomyiinae;Forcipomyia	Forcipomyia	2013-07-04/11	10 km W Kamloops|New Afton Mine|Wetland Protected Area (control) - Site 3	50.66	-120.5
NGNAI1609-13	BIOUG07968-F01	BOLD:ACU6151	KR678998	Animalia;Arthropoda;Insecta;Diptera;Sciaridae;Pseudolycoriella	Pseudolycoriella brunnea	2013-07-04/11	10 km W Kamloops|New Afton Mine|Wetland Protected Area (control) - Site 3	50.66	-120.5
NGNAI1610-13	BIOUG07968-F02	BOLD:AAN5269	KR682899	Animalia;Arthropoda;Insecta;Diptera;Cecidomyiidae	Cecidomyiidae	2013-07-04/11	10 km W Kamloops|New Afton Mine|Wetland Protected Area (control) - Site 3	50.66	-120.5
NGNAI1611-13	BIOUG07968-F03	BOLD:ACB1548	KR687023	Animalia;Arthropoda;Insecta;Diptera;Chironomidae;Orthocladiinae	Orthocladiinae	2013-07-04/11	10 km W Kamloops|New Afton Mine|Wetland Protected Area (control) - Site 3	50.66	-120.5
NGNAI161-13	BIOUG07256-F06	BOLD:ACI3451	KR143595	Animalia;Arthropoda;Insecta;Thysanoptera;Phlaeothripidae;Phlaeothripinae;Leptothrips	Leptothrips	2013-07-04/11	10 km W Kamloops|New Afton Mine|Wetland Protected Area (control) - Site 3	50.66	-120.5
NGNAI1612-13	BIOUG07968-F04	BOLD:ACC5813	KR684450	Animalia;Arthropoda;Insecta;Diptera;Sciaridae	Sciaridae	2013-07-04/11	10 km W Kamloops|New Afton Mine|Wetland Protected Area (control) - Site 3	50.66	-120.5
NGNAI1613-13	BIOUG07968-F05	BOLD:AAC3084	KR693273	Animalia;Arthropoda;Insecta;Diptera;Chironomidae;Chironominae;Cryptotendipes	Cryptotendipes darbyi	2013-07-04/11	10 km W Kamloops|New Afton Mine|Wetland Protected Area (control) - Site 3	50.66	-120.5
NGNAI1614-13	BIOUG07968-F06	BOLD:AAP6882	KR681693	Animalia;Arthropoda;Insecta;Diptera;Chironomidae;Chironominae;Dicrotendipes	Dicrotendipes	2013-07-04/11	10 km W Kamloops|New Afton Mine|Wetland Protected Area (control) - Site 3	50.66	-120.5
NGNAI1615-13	BIOUG07968-F07	BOLD:ABA6447	KR687543	Animalia;Arthropoda;Insecta;Diptera;Chironomidae;Orthocladiinae	Orthocladiinae	2013-07-04/11	10 km W Kamloops|New Afton Mine|Wetland Protected Area (control) - Site 3	50.66	-120.5
NGNAI1616-13	BIOUG07968-F08	BOLD:ACE6286	KR682235	Animalia;Arthropoda;Insecta;Diptera;Culicidae;Culicinae;Aedini;Aedes	Aedes dorsalis	2013-07-04/11	10 km W Kamloops|New Afton Mine|Wetland Protected Area (control) - Site 3	50.66	-120.5
NGNAI1617-13	BIOUG07968-F09	BOLD:ACX4903	KR697114	Animalia;Arthropoda;Insecta;Diptera;Ceratopogonidae;Dasyheleinae;Dasyhelea	Dasyhelea	2013-07-04/11	10 km W Kamloops|New Afton Mine|Wetland Protected Area (control) - Site 3	50.66	-120.5
NGNAI1618-13	BIOUG07968-F10	BOLD:ABA6447	KR684690	Animalia;Arthropoda;Insecta;Diptera;Chironomidae;Orthocladiinae	Orthocladiinae	2013-07-04/11	10 km W Kamloops|New Afton Mine|Wetland Protected Area (control) - Site 3	50.66	-120.5
NGNAI1619-13	BIOUG07968-F11	BOLD:AAB0079	KR684170	Animalia;Arthropoda;Insecta;Diptera;Chironomidae;Orthocladiinae;Corynoneura	Corynoneura arctica	2013-07-04/11	10 km W Kamloops|New Afton Mine|Wetland Protected Area (control) - Site 3	50.66	-120.5
NGNAI1620-13	BIOUG07968-F12	BOLD:ACI9296	KR695824	Animalia;Arthropoda;Insecta;Diptera;Chironomidae;Orthocladiinae	Orthocladiinae	2013-07-04/11	10 km W Kamloops|New Afton Mine|Wetland Protected Area (control) - Site 3	50.66	-120.5
NGNAI1621-13	BIOUG07968-G01	BOLD:AAQ0594	KR682909	Animalia;Arthropoda;Insecta;Diptera;Ceratopogonidae;Forcipomyiinae;Forcipomyia	Forcipomyia	2013-07-04/11	10 km W Kamloops|New Afton Mine|Wetland Protected Area (control) - Site 3	50.66	-120.5
NGNAI162-13	BIOUG07256-F07	BOLD:ACI3451	KR146091	Animalia;Arthropoda;Insecta;Thysanoptera;Phlaeothripidae;Phlaeothripinae;Leptothrips	Leptothrips	2013-07-04/11	10 km W Kamloops|New Afton Mine|Wetland Protected Area (control) - Site 3	50.66	-120.5
NGNAI1622-13	BIOUG07968-G02	BOLD:AAC4197	KR691832	Animalia;Arthropoda;Insecta;Diptera;Chironomidae;Orthocladiinae;Paraphaenocladius	Paraphaenocladius impensus	2013-07-04/11	10 km W Kamloops|New Afton Mine|Wetland Protected Area (control) - Site 3	50.66	-120.5
NGNAI1623-13	BIOUG07968-G03	BOLD:ABA7870	KR680882	Animalia;Arthropoda;Insecta;Diptera;Cecidomyiidae	Cecidomyiidae	2013-07-04/11	10 km W Kamloops|New Afton Mine|Wetland Protected Area (control) - Site 3	50.66	-120.5
NGNAI1624-13	BIOUG07968-G04	BOLD:ACI8835	KR681338	Animalia;Arthropoda;Insecta;Diptera;Chironomidae;Orthocladiinae	Orthocladiinae	2013-07-04/11	10 km W Kamloops|New Afton Mine|Wetland Protected Area (control) - Site 3	50.66	-120.5
NGNAI1625-13	BIOUG07968-G05	BOLD:ACI3618	KR695874	Animalia;Arthropoda;Insecta;Diptera;Ceratopogonidae	Ceratopogonidae	2013-07-04/11	10 km W Kamloops|New Afton Mine|Wetland Protected Area (control) - Site 3	50.66	-120.5
NGNAI1626-13	BIOUG07968-G06	BOLD:ABU5525	KR691067	Animalia;Arthropoda;Insecta;Diptera;Chironomidae;Orthocladiinae;Limnophyes	Limnophyes sp. 14ES	2013-07-04/11	10 km W Kamloops|New Afton Mine|Wetland Protected Area (control) - Site 3	50.66	-120.5
NGNAI1627-13	BIOUG07968-G07	BOLD:ACI2997	KR689568	Animalia;Arthropoda;Insecta;Diptera;Dolichopodidae	Dolichopodidae	2013-07-04/11	10 km W Kamloops|New Afton Mine|Wetland Protected Area (control) - Site 3	50.66	-120.5
NGNAI1628-13	BIOUG07968-G08	BOLD:ACI3618	KR695441	Animalia;Arthropoda;Insecta;Diptera;Ceratopogonidae	Ceratopogonidae	2013-07-04/11	10 km W Kamloops|New Afton Mine|Wetland Protected Area (control) - Site 3	50.66	-120.5
NGNAI1629-13	BIOUG07968-G09	BOLD:AAC8842	KR679330	Animalia;Arthropoda;Insecta;Diptera;Chironomidae;Chironominae;Paratanytarsus	Paratanytarsus laccophilus	2013-07-04/11	10 km W Kamloops|New Afton Mine|Wetland Protected Area (control) - Site 3	50.66	-120.5
NGNAI1630-13	BIOUG07968-G10	BOLD:AAB0079	KR682846	Animalia;Arthropoda;Insecta;Diptera;Chironomidae;Orthocladiinae;Corynoneura	Corynoneura arctica	2013-07-04/11	10 km W Kamloops|New Afton Mine|Wetland Protected Area (control) - Site 3	50.66	-120.5
NGNAI1631-13	BIOUG07968-G11	BOLD:ACI3605	KR678989	Animalia;Arthropoda;Insecta;Diptera;Agromyzidae	Agromyzidae	2013-07-04/11	10 km W Kamloops|New Afton Mine|Wetland Protected Area (control) - Site 3	50.66	-120.5
NGNAI163-13	BIOUG07256-F08	BOLD:ACC0281	KR146468	Animalia;Arthropoda;Insecta;Thysanoptera;Aeolothripidae;Aeolothripinae;Aeolothrips	Aeolothrips	2013-07-04/11	10 km W Kamloops|New Afton Mine|Wetland Protected Area (control) - Site 3	50.66	-120.5
NGNAI1632-13	BIOUG07968-G12	BOLD:ACI9241	KR694791	Animalia;Arthropoda;Insecta;Diptera;Chironomidae;Orthocladiinae	Orthocladiinae	2013-07-04/11	10 km W Kamloops|New Afton Mine|Wetland Protected Area (control) - Site 3	50.66	-120.5
NGNAI1633-13	BIOUG07968-H01	BOLD:ABY0968	KR695727	Animalia;Arthropoda;Insecta;Diptera;Phoridae;Metopininae;Megaselia	Megaselia	2013-07-04/11	10 km W Kamloops|New Afton Mine|Wetland Protected Area (control) - Site 3	50.66	-120.5
NGNAI1635-13	BIOUG07968-H03	BOLD:ABA7870	KR685221	Animalia;Arthropoda;Insecta;Diptera;Cecidomyiidae	Cecidomyiidae	2013-07-04/11	10 km W Kamloops|New Afton Mine|Wetland Protected Area (control) - Site 3	50.66	-120.5
NGNAI1636-13	BIOUG07968-H04	BOLD:ACM2339	KR677869	Animalia;Arthropoda;Insecta;Diptera;Canacidae	Canacidae	2013-07-04/11	10 km W Kamloops|New Afton Mine|Wetland Protected Area (control) - Site 3	50.66	-120.5
NGNAI1637-13	BIOUG07968-H05	BOLD:AAP9051	KR691566	Animalia;Arthropoda;Insecta;Diptera;Ceratopogonidae;Ceratopogoninae;Culicoides	Culicoides	2013-07-04/11	10 km W Kamloops|New Afton Mine|Wetland Protected Area (control) - Site 3	50.66	-120.5
NGNAI1638-13	BIOUG07968-H06	BOLD:ACC6674	KR693996	Animalia;Arthropoda;Insecta;Diptera;Chironomidae;Chironominae;Tanytarsus	Tanytarsus	2013-07-04/11	10 km W Kamloops|New Afton Mine|Wetland Protected Area (control) - Site 3	50.66	-120.5
NGNAI1639-13	BIOUG07968-H07	BOLD:ACC1723	KR686965	Animalia;Arthropoda;Insecta;Diptera;Chironomidae;Chironominae;Tanytarsus	Tanytarsus	2013-07-04/11	10 km W Kamloops|New Afton Mine|Wetland Protected Area (control) - Site 3	50.66	-120.5
NGNAI1640-13	BIOUG07968-H08	BOLD:ACI3197	KR682744	Animalia;Arthropoda;Insecta;Diptera;Ceratopogonidae	Ceratopogonidae	2013-07-04/11	10 km W Kamloops|New Afton Mine|Wetland Protected Area (control) - Site 3	50.66	-120.5
NGNAI1641-13	BIOUG07968-H09	BOLD:ACX2014	KR688622	Animalia;Arthropoda;Insecta;Diptera;Chironomidae;Chironominae;Tanytarsus	Tanytarsus mendax	2013-07-04/11	10 km W Kamloops|New Afton Mine|Wetland Protected Area (control) - Site 3	50.66	-120.5
NGNAI164-13	BIOUG07256-F09	BOLD:ACC0281	KR141620	Animalia;Arthropoda;Insecta;Thysanoptera;Aeolothripidae;Aeolothripinae;Aeolothrips	Aeolothrips	2013-07-04/11	10 km W Kamloops|New Afton Mine|Wetland Protected Area (control) - Site 3	50.66	-120.5
NGNAI1642-13	BIOUG07968-H10	BOLD:AAD1720	KR696125	Animalia;Arthropoda;Insecta;Diptera;Chironomidae;Orthocladiinae;Limnophyes	Limnophyes	2013-07-04/11	10 km W Kamloops|New Afton Mine|Wetland Protected Area (control) - Site 3	50.66	-120.5
NGNAI1643-13	BIOUG07968-H11	BOLD:ABA6447	KR687271	Animalia;Arthropoda;Insecta;Diptera;Chironomidae;Orthocladiinae	Orthocladiinae	2013-07-04/11	10 km W Kamloops|New Afton Mine|Wetland Protected Area (control) - Site 3	50.66	-120.5
NGNAI1644-13	BIOUG07969-A01	BOLD:AAC3084	KR693500	Animalia;Arthropoda;Insecta;Diptera;Chironomidae;Chironominae;Cryptotendipes	Cryptotendipes darbyi	2013-07-04/11	10 km W Kamloops|New Afton Mine|Wetland Protected Area (control) - Site 3	50.66	-120.5
NGNAI1645-13	BIOUG07969-A02	BOLD:ABA6447	KR680420	Animalia;Arthropoda;Insecta;Diptera;Chironomidae;Orthocladiinae	Orthocladiinae	2013-07-04/11	10 km W Kamloops|New Afton Mine|Wetland Protected Area (control) - Site 3	50.66	-120.5
NGNAI1646-13	BIOUG07969-A03	BOLD:ACE6286	KR677619	Animalia;Arthropoda;Insecta;Diptera;Culicidae;Culicinae;Aedini;Aedes	Aedes dorsalis	2013-07-04/11	10 km W Kamloops|New Afton Mine|Wetland Protected Area (control) - Site 3	50.66	-120.5
NGNAI1647-13	BIOUG07969-A04	BOLD:AAB0079	KR693548	Animalia;Arthropoda;Insecta;Diptera;Chironomidae;Orthocladiinae;Corynoneura	Corynoneura arctica	2013-07-04/11	10 km W Kamloops|New Afton Mine|Wetland Protected Area (control) - Site 3	50.66	-120.5
NGNAI1648-13	BIOUG07969-A05	BOLD:AAG5486	KR685193	Animalia;Arthropoda;Insecta;Diptera;Chironomidae;Chironominae;Tanytarsus	Tanytarsus	2013-07-04/11	10 km W Kamloops|New Afton Mine|Wetland Protected Area (control) - Site 3	50.66	-120.5
NGNAI1649-13	BIOUG07969-A06	BOLD:AAG3154	KR687265	Animalia;Arthropoda;Insecta;Diptera;Psychodidae;Psychodinae;Psychoda	Psychoda	2013-07-04/11	10 km W Kamloops|New Afton Mine|Wetland Protected Area (control) - Site 3	50.66	-120.5
NGNAI1650-13	BIOUG07969-A07	BOLD:AAC8842	KR694964	Animalia;Arthropoda;Insecta;Diptera;Chironomidae;Chironominae;Paratanytarsus	Paratanytarsus laccophilus	2013-07-04/11	10 km W Kamloops|New Afton Mine|Wetland Protected Area (control) - Site 3	50.66	-120.5
NGNAI1651-13	BIOUG07969-A08	BOLD:ABV1411	KR680876	Animalia;Arthropoda;Insecta;Diptera;Cecidomyiidae;Cecidomyiinae;Ozirhincus	Ozirhincus millefolii	2013-07-04/11	10 km W Kamloops|New Afton Mine|Wetland Protected Area (control) - Site 3	50.66	-120.5
NGNAI165-13	BIOUG07256-F10	BOLD:ACI3451	KR145478	Animalia;Arthropoda;Insecta;Thysanoptera;Phlaeothripidae;Phlaeothripinae;Leptothrips	Leptothrips	2013-07-04/11	10 km W Kamloops|New Afton Mine|Wetland Protected Area (control) - Site 3	50.66	-120.5
NGNAI1653-13	BIOUG07969-A10	BOLD:AAG3154	KR694882	Animalia;Arthropoda;Insecta;Diptera;Psychodidae;Psychodinae;Psychoda	Psychoda	2013-07-04/11	10 km W Kamloops|New Afton Mine|Wetland Protected Area (control) - Site 3	50.66	-120.5
NGNAI1654-13	BIOUG07969-A11	BOLD:ABA6488	KR685927	Animalia;Arthropoda;Insecta;Diptera;Sciaridae;Bradysia	Bradysia trivittata	2013-07-04/11	10 km W Kamloops|New Afton Mine|Wetland Protected Area (control) - Site 3	50.66	-120.5
NGNAI1655-13	BIOUG07969-A12	BOLD:AAQ0594	KR685102	Animalia;Arthropoda;Insecta;Diptera;Ceratopogonidae;Forcipomyiinae;Forcipomyia	Forcipomyia	2013-07-04/11	10 km W Kamloops|New Afton Mine|Wetland Protected Area (control) - Site 3	50.66	-120.5
NGNAI1656-13	BIOUG07969-B01	BOLD:AAV3714	KR689721	Animalia;Arthropoda;Insecta;Diptera;Hybotidae;Tachydromiinae;Micrempis	Micrempis bomboxynon	2013-07-04/11	10 km W Kamloops|New Afton Mine|Wetland Protected Area (control) - Site 3	50.66	-120.5
NGNAI1657-13	BIOUG07969-B02	BOLD:AAP6882	KR693026	Animalia;Arthropoda;Insecta;Diptera;Chironomidae;Chironominae;Dicrotendipes	Dicrotendipes	2013-07-04/11	10 km W Kamloops|New Afton Mine|Wetland Protected Area (control) - Site 3	50.66	-120.5
NGNAI1658-13	BIOUG07969-B03	BOLD:ACI3197	KR685256	Animalia;Arthropoda;Insecta;Diptera;Ceratopogonidae	Ceratopogonidae	2013-07-04/11	10 km W Kamloops|New Afton Mine|Wetland Protected Area (control) - Site 3	50.66	-120.5
NGNAI1659-13	BIOUG07969-B04	BOLD:ABA7870	KR685080	Animalia;Arthropoda;Insecta;Diptera;Cecidomyiidae	Cecidomyiidae	2013-07-04/11	10 km W Kamloops|New Afton Mine|Wetland Protected Area (control) - Site 3	50.66	-120.5
NGNAI1660-13	BIOUG07969-B05	BOLD:ABA7870	KR680947	Animalia;Arthropoda;Insecta;Diptera;Cecidomyiidae	Cecidomyiidae	2013-07-04/11	10 km W Kamloops|New Afton Mine|Wetland Protected Area (control) - Site 3	50.66	-120.5
NGNAI1661-13	BIOUG07969-B06	BOLD:AAC3084	KR696393	Animalia;Arthropoda;Insecta;Diptera;Chironomidae;Chironominae;Cryptotendipes	Cryptotendipes darbyi	2013-07-04/11	10 km W Kamloops|New Afton Mine|Wetland Protected Area (control) - Site 3	50.66	-120.5
NGNAI1662-13	BIOUG07969-B07	BOLD:AAV3714	KR690384	Animalia;Arthropoda;Insecta;Diptera;Hybotidae;Tachydromiinae;Micrempis	Micrempis bomboxynon	2013-07-04/11	10 km W Kamloops|New Afton Mine|Wetland Protected Area (control) - Site 3	50.66	-120.5
NGNAI1663-13	BIOUG07969-B08	BOLD:ABA6447	KR682863	Animalia;Arthropoda;Insecta;Diptera;Chironomidae;Orthocladiinae	Orthocladiinae	2013-07-04/11	10 km W Kamloops|New Afton Mine|Wetland Protected Area (control) - Site 3	50.66	-120.5
NGNAI1664-13	BIOUG07969-B09	BOLD:AAQ0594	KR695980	Animalia;Arthropoda;Insecta;Diptera;Ceratopogonidae;Forcipomyiinae;Forcipomyia	Forcipomyia	2013-07-04/11	10 km W Kamloops|New Afton Mine|Wetland Protected Area (control) - Site 3	50.66	-120.5
NGNAI1665-13	BIOUG07969-B10	BOLD:ACI3197	KR688322	Animalia;Arthropoda;Insecta;Diptera;Ceratopogonidae	Ceratopogonidae	2013-07-04/11	10 km W Kamloops|New Afton Mine|Wetland Protected Area (control) - Site 3	50.66	-120.5
NGNAI1666-13	BIOUG07969-B11	BOLD:AAQ0594	KR692226	Animalia;Arthropoda;Insecta;Diptera;Ceratopogonidae;Forcipomyiinae;Forcipomyia	Forcipomyia	2013-07-04/11	10 km W Kamloops|New Afton Mine|Wetland Protected Area (control) - Site 3	50.66	-120.5
NGNAI1667-13	BIOUG07969-B12	BOLD:ACX4903	KR693589	Animalia;Arthropoda;Insecta;Diptera;Ceratopogonidae;Dasyheleinae;Dasyhelea	Dasyhelea	2013-07-04/11	10 km W Kamloops|New Afton Mine|Wetland Protected Area (control) - Site 3	50.66	-120.5
NGNAI1668-13	BIOUG07969-C01	BOLD:ACD5203	KR686333	Animalia;Arthropoda;Insecta;Diptera;Ceratopogonidae;Forcipomyiinae;Forcipomyia	Forcipomyia	2013-07-04/11	10 km W Kamloops|New Afton Mine|Wetland Protected Area (control) - Site 3	50.66	-120.5
NGNAI1669-13	BIOUG07969-C02	BOLD:ACI3197	KR696502	Animalia;Arthropoda;Insecta;Diptera;Ceratopogonidae	Ceratopogonidae	2013-07-04/11	10 km W Kamloops|New Afton Mine|Wetland Protected Area (control) - Site 3	50.66	-120.5
NGNAI1670-13	BIOUG07969-C03	BOLD:ACJ0895	KR694425	Animalia;Arthropoda;Insecta;Diptera;Ceratopogonidae	Ceratopogonidae	2013-07-04/11	10 km W Kamloops|New Afton Mine|Wetland Protected Area (control) - Site 3	50.66	-120.5
NGNAI1671-13	BIOUG07969-C04	BOLD:ACI9712	KR680092	Animalia;Arthropoda;Insecta;Diptera;Ceratopogonidae;Forcipomyiinae;Forcipomyia	Forcipomyia	2013-07-04/11	10 km W Kamloops|New Afton Mine|Wetland Protected Area (control) - Site 3	50.66	-120.5
NGNAI167-13	BIOUG07256-F12	BOLD:ACI3451	MG362527	Animalia;Arthropoda;Insecta;Thysanoptera;Phlaeothripidae;Phlaeothripinae;Leptothrips	Leptothrips	2013-07-04/11	10 km W Kamloops|New Afton Mine|Wetland Protected Area (control) - Site 3	50.66	-120.5
NGNAI1672-13	BIOUG07969-C05	BOLD:ACI2995	KR679358	Animalia;Arthropoda;Insecta;Diptera;Ceratopogonidae	Ceratopogonidae	2013-07-04/11	10 km W Kamloops|New Afton Mine|Wetland Protected Area (control) - Site 3	50.66	-120.5
NGNAI1673-13	BIOUG07969-C06	BOLD:ACX4936	KR695667	Animalia;Arthropoda;Insecta;Diptera;Cecidomyiidae	Cecidomyiidae	2013-07-04/11	10 km W Kamloops|New Afton Mine|Wetland Protected Area (control) - Site 3	50.66	-120.5
NGNAI1674-13	BIOUG07969-C07	BOLD:ACI8425	KR685103	Animalia;Arthropoda;Insecta;Diptera;Ceratopogonidae;Dasyheleinae;Dasyhelea	Dasyhelea	2013-07-04/11	10 km W Kamloops|New Afton Mine|Wetland Protected Area (control) - Site 3	50.66	-120.5
NGNAI1675-13	BIOUG07969-C08	BOLD:ACI3622	KR686555	Animalia;Arthropoda;Insecta;Diptera;Ceratopogonidae	Ceratopogonidae	2013-07-04/11	10 km W Kamloops|New Afton Mine|Wetland Protected Area (control) - Site 3	50.66	-120.5
NGNAI1676-13	BIOUG07969-C09	BOLD:AAC4197	KR688769	Animalia;Arthropoda;Insecta;Diptera;Chironomidae;Orthocladiinae;Paraphaenocladius	Paraphaenocladius impensus	2013-07-04/11	10 km W Kamloops|New Afton Mine|Wetland Protected Area (control) - Site 3	50.66	-120.5
NGNAI1677-13	BIOUG07969-C10	BOLD:AAC8842	KR690333	Animalia;Arthropoda;Insecta;Diptera;Chironomidae;Chironominae;Paratanytarsus	Paratanytarsus laccophilus	2013-07-04/11	10 km W Kamloops|New Afton Mine|Wetland Protected Area (control) - Site 3	50.66	-120.5
NGNAI1678-13	BIOUG07969-C11	BOLD:ACI3197	KR696181	Animalia;Arthropoda;Insecta;Diptera;Ceratopogonidae	Ceratopogonidae	2013-07-04/11	10 km W Kamloops|New Afton Mine|Wetland Protected Area (control) - Site 3	50.66	-120.5
NGNAI1679-13	BIOUG07969-C12	BOLD:AAB0079	KR680926	Animalia;Arthropoda;Insecta;Diptera;Chironomidae;Orthocladiinae;Corynoneura	Corynoneura arctica	2013-07-04/11	10 km W Kamloops|New Afton Mine|Wetland Protected Area (control) - Site 3	50.66	-120.5
NGNAI1680-13	BIOUG07969-D01	BOLD:ACI8546	KR691106	Animalia;Arthropoda;Insecta;Diptera;Ceratopogonidae;Forcipomyiinae;Forcipomyia	Forcipomyia	2013-07-04/11	10 km W Kamloops|New Afton Mine|Wetland Protected Area (control) - Site 3	50.66	-120.5
NGNAI1681-13	BIOUG07969-D02	BOLD:ACX2014	KR684665	Animalia;Arthropoda;Insecta;Diptera;Chironomidae;Chironominae;Tanytarsus	Tanytarsus mendax	2013-07-04/11	10 km W Kamloops|New Afton Mine|Wetland Protected Area (control) - Site 3	50.66	-120.5
NGNAI168-13	BIOUG07256-G01	BOLD:ACI3451	KR142977	Animalia;Arthropoda;Insecta;Thysanoptera;Phlaeothripidae;Phlaeothripinae;Leptothrips	Leptothrips	2013-07-04/11	10 km W Kamloops|New Afton Mine|Wetland Protected Area (control) - Site 3	50.66	-120.5
NGNAI1682-13	BIOUG07969-D03	BOLD:AAG6429	KR688295	Animalia;Arthropoda;Insecta;Diptera;Ceratopogonidae;Forcipomyiinae;Forcipomyia	Forcipomyia	2013-07-04/11	10 km W Kamloops|New Afton Mine|Wetland Protected Area (control) - Site 3	50.66	-120.5
NGNAI1683-13	BIOUG07969-D04	BOLD:AAR9498	KR693626	Animalia;Arthropoda;Insecta;Diptera;Chironomidae;Chironominae;Cladotanytarsus	Cladotanytarsus sp. TE04	2013-07-04/11	10 km W Kamloops|New Afton Mine|Wetland Protected Area (control) - Site 3	50.66	-120.5
NGNAI1684-13	BIOUG07969-D05	BOLD:AAV3714	KR694077	Animalia;Arthropoda;Insecta;Diptera;Hybotidae;Tachydromiinae;Micrempis	Micrempis bomboxynon	2013-07-04/11	10 km W Kamloops|New Afton Mine|Wetland Protected Area (control) - Site 3	50.66	-120.5
NGNAI1685-13	BIOUG07969-D06	BOLD:AAQ0594	KR692018	Animalia;Arthropoda;Insecta;Diptera;Ceratopogonidae;Forcipomyiinae;Forcipomyia	Forcipomyia	2013-07-04/11	10 km W Kamloops|New Afton Mine|Wetland Protected Area (control) - Site 3	50.66	-120.5
NGNAI1686-13	BIOUG07969-D07	BOLD:AAQ0594	KR686950	Animalia;Arthropoda;Insecta;Diptera;Ceratopogonidae;Forcipomyiinae;Forcipomyia	Forcipomyia	2013-07-04/11	10 km W Kamloops|New Afton Mine|Wetland Protected Area (control) - Site 3	50.66	-120.5
NGNAI1687-13	BIOUG07969-D08		MG148179	Animalia;Arthropoda;Insecta;Diptera;Chironomidae;Chironominae;Paratanytarsus	Paratanytarsus laccophilus	2013-07-04/11	10 km W Kamloops|New Afton Mine|Wetland Protected Area (control) - Site 3	50.66	-120.5
NGNAI1688-13	BIOUG07969-D09	BOLD:AAC3084	KR687310	Animalia;Arthropoda;Insecta;Diptera;Chironomidae;Chironominae;Cryptotendipes	Cryptotendipes darbyi	2013-07-04/11	10 km W Kamloops|New Afton Mine|Wetland Protected Area (control) - Site 3	50.66	-120.5
NGNAI1689-13	BIOUG07969-D10	BOLD:ACX5521	KR680345	Animalia;Arthropoda;Insecta;Diptera;Chironomidae;Orthocladiinae	Orthocladiinae	2013-07-04/11	10 km W Kamloops|New Afton Mine|Wetland Protected Area (control) - Site 3	50.66	-120.5
NGNAI1690-13	BIOUG07969-D11	BOLD:AAQ0594	KR681773	Animalia;Arthropoda;Insecta;Diptera;Ceratopogonidae;Forcipomyiinae;Forcipomyia	Forcipomyia	2013-07-04/11	10 km W Kamloops|New Afton Mine|Wetland Protected Area (control) - Site 3	50.66	-120.5
NGNAI1691-13	BIOUG07969-D12	BOLD:ACI3197	KR681967	Animalia;Arthropoda;Insecta;Diptera;Ceratopogonidae	Ceratopogonidae	2013-07-04/11	10 km W Kamloops|New Afton Mine|Wetland Protected Area (control) - Site 3	50.66	-120.5
NGNAI169-13	BIOUG07256-G02	BOLD:AAN9378	KR142724	Animalia;Arthropoda;Insecta;Thysanoptera;Aeolothripidae;Aeolothripinae;Aeolothrips	Aeolothrips	2013-07-04/11	10 km W Kamloops|New Afton Mine|Wetland Protected Area (control) - Site 3	50.66	-120.5
NGNAI1692-13	BIOUG07969-E01	BOLD:ACI3197	KR688242	Animalia;Arthropoda;Insecta;Diptera;Ceratopogonidae	Ceratopogonidae	2013-07-04/11	10 km W Kamloops|New Afton Mine|Wetland Protected Area (control) - Site 3	50.66	-120.5
NGNAI1693-13	BIOUG07969-E02	BOLD:ACI3618	KR685015	Animalia;Arthropoda;Insecta;Diptera;Ceratopogonidae	Ceratopogonidae	2013-07-04/11	10 km W Kamloops|New Afton Mine|Wetland Protected Area (control) - Site 3	50.66	-120.5
NGNAI1694-13	BIOUG07969-E03	BOLD:AAQ0594	KR678063	Animalia;Arthropoda;Insecta;Diptera;Ceratopogonidae;Forcipomyiinae;Forcipomyia	Forcipomyia	2013-07-04/11	10 km W Kamloops|New Afton Mine|Wetland Protected Area (control) - Site 3	50.66	-120.5
NGNAI1695-13	BIOUG07969-E04	BOLD:ACB1276	KR681366	Animalia;Arthropoda;Insecta;Diptera;Hybotidae	Hybotidae	2013-07-04/11	10 km W Kamloops|New Afton Mine|Wetland Protected Area (control) - Site 3	50.66	-120.5
NGNAI1696-13	BIOUG07969-E05	BOLD:ACI2862	KR696472	Animalia;Arthropoda;Insecta;Diptera;Cecidomyiidae	Cecidomyiidae	2013-07-04/11	10 km W Kamloops|New Afton Mine|Wetland Protected Area (control) - Site 3	50.66	-120.5
NGNAI1697-13	BIOUG07969-E06	BOLD:AAC3084	KR684185	Animalia;Arthropoda;Insecta;Diptera;Chironomidae;Chironominae;Cryptotendipes	Cryptotendipes darbyi	2013-07-04/11	10 km W Kamloops|New Afton Mine|Wetland Protected Area (control) - Site 3	50.66	-120.5
NGNAI1698-13	BIOUG07969-E07	BOLD:AAQ0694	KR686938	Animalia;Arthropoda;Insecta;Diptera;Agromyzidae	Agromyzidae	2013-07-04/11	10 km W Kamloops|New Afton Mine|Wetland Protected Area (control) - Site 3	50.66	-120.5
NGNAI1699-13	BIOUG07969-E08	BOLD:AAC8842	KR695795	Animalia;Arthropoda;Insecta;Diptera;Chironomidae;Chironominae;Paratanytarsus	Paratanytarsus laccophilus	2013-07-04/11	10 km W Kamloops|New Afton Mine|Wetland Protected Area (control) - Site 3	50.66	-120.5
NGNAI1700-13	BIOUG07969-E09	BOLD:AAH4135	KR692377	Animalia;Arthropoda;Insecta;Diptera;Chloropidae;Chloropinae;Thaumatomyia	Thaumatomyia	2013-07-04/11	10 km W Kamloops|New Afton Mine|Wetland Protected Area (control) - Site 3	50.66	-120.5
NGNAI1701-13	BIOUG07969-E10	BOLD:ACI3197	KR679493	Animalia;Arthropoda;Insecta;Diptera;Ceratopogonidae	Ceratopogonidae	2013-07-04/11	10 km W Kamloops|New Afton Mine|Wetland Protected Area (control) - Site 3	50.66	-120.5
NGNAI170-13	BIOUG07256-G03	BOLD:ACI3451	KR141187	Animalia;Arthropoda;Insecta;Thysanoptera;Phlaeothripidae;Phlaeothripinae;Leptothrips	Leptothrips	2013-07-04/11	10 km W Kamloops|New Afton Mine|Wetland Protected Area (control) - Site 3	50.66	-120.5
NGNAI1702-13	BIOUG07969-E11	BOLD:AAC3084	KR684443	Animalia;Arthropoda;Insecta;Diptera;Chironomidae;Chironominae;Cryptotendipes	Cryptotendipes darbyi	2013-07-04/11	10 km W Kamloops|New Afton Mine|Wetland Protected Area (control) - Site 3	50.66	-120.5
NGNAI1703-13	BIOUG07969-E12	BOLD:ACI3618	KR678209	Animalia;Arthropoda;Insecta;Diptera;Ceratopogonidae	Ceratopogonidae	2013-07-04/11	10 km W Kamloops|New Afton Mine|Wetland Protected Area (control) - Site 3	50.66	-120.5
NGNAI1704-13	BIOUG07969-F01		MG144161	Animalia;Arthropoda;Insecta;Diptera;Chironomidae;Chironominae;Paratanytarsus	Paratanytarsus laccophilus	2013-07-04/11	10 km W Kamloops|New Afton Mine|Wetland Protected Area (control) - Site 3	50.66	-120.5
NGNAI1705-13	BIOUG07969-F02		MG078156	Animalia;Arthropoda;Insecta;Diptera;Dolichopodidae	Dolichopodidae	2013-07-04/11	10 km W Kamloops|New Afton Mine|Wetland Protected Area (control) - Site 3	50.66	-120.5
NGNAI1706-13	BIOUG07969-F03	BOLD:AAV3714	KR693841	Animalia;Arthropoda;Insecta;Diptera;Hybotidae;Tachydromiinae;Micrempis	Micrempis bomboxynon	2013-07-04/11	10 km W Kamloops|New Afton Mine|Wetland Protected Area (control) - Site 3	50.66	-120.5
NGNAI1707-13	BIOUG07969-F04	BOLD:ACI3096	KR689489	Animalia;Arthropoda;Insecta;Diptera;Cecidomyiidae	Cecidomyiidae	2013-07-04/11	10 km W Kamloops|New Afton Mine|Wetland Protected Area (control) - Site 3	50.66	-120.5
NGNAI1708-13	BIOUG07969-F05	BOLD:AAN5501	KR691501	Animalia;Arthropoda;Insecta;Diptera;Hybotidae	Hybotidae	2013-07-04/11	10 km W Kamloops|New Afton Mine|Wetland Protected Area (control) - Site 3	50.66	-120.5
NGNAI1709-13	BIOUG07969-F06	BOLD:ABX2130	KR681550	Animalia;Arthropoda;Insecta;Diptera;Phoridae;Metopininae;Megaselia	Megaselia	2013-07-04/11	10 km W Kamloops|New Afton Mine|Wetland Protected Area (control) - Site 3	50.66	-120.5
NGNAI1710-13	BIOUG07969-F07	BOLD:ACI3622	KR683352	Animalia;Arthropoda;Insecta;Diptera;Ceratopogonidae	Ceratopogonidae	2013-07-04/11	10 km W Kamloops|New Afton Mine|Wetland Protected Area (control) - Site 3	50.66	-120.5
NGNAI1711-13	BIOUG07969-F08	BOLD:AAV3714	KR696526	Animalia;Arthropoda;Insecta;Diptera;Hybotidae;Tachydromiinae;Micrempis	Micrempis bomboxynon	2013-07-04/11	10 km W Kamloops|New Afton Mine|Wetland Protected Area (control) - Site 3	50.66	-120.5
NGNAI171-13	BIOUG07256-G04	BOLD:ACI3451	KR148349	Animalia;Arthropoda;Insecta;Thysanoptera;Phlaeothripidae;Phlaeothripinae;Leptothrips	Leptothrips	2013-07-04/11	10 km W Kamloops|New Afton Mine|Wetland Protected Area (control) - Site 3	50.66	-120.5
NGNAI1712-13	BIOUG07969-F09	BOLD:AAQ0594	KR683728	Animalia;Arthropoda;Insecta;Diptera;Ceratopogonidae;Forcipomyiinae;Forcipomyia	Forcipomyia	2013-07-04/11	10 km W Kamloops|New Afton Mine|Wetland Protected Area (control) - Site 3	50.66	-120.5
NGNAI1713-13	BIOUG07969-F10	BOLD:ABA6447	KR691921	Animalia;Arthropoda;Insecta;Diptera;Chironomidae;Orthocladiinae	Orthocladiinae	2013-07-04/11	10 km W Kamloops|New Afton Mine|Wetland Protected Area (control) - Site 3	50.66	-120.5
NGNAI1714-13	BIOUG07969-F11	BOLD:AAV3714	KR695869	Animalia;Arthropoda;Insecta;Diptera;Hybotidae;Tachydromiinae;Micrempis	Micrempis bomboxynon	2013-07-04/11	10 km W Kamloops|New Afton Mine|Wetland Protected Area (control) - Site 3	50.66	-120.5
NGNAI1715-13	BIOUG07969-F12	BOLD:ACI3094	KR679211	Animalia;Arthropoda;Insecta;Diptera;Ceratopogonidae;Dasyheleinae;Dasyhelea	Dasyhelea	2013-07-04/11	10 km W Kamloops|New Afton Mine|Wetland Protected Area (control) - Site 3	50.66	-120.5
NGNAI1716-13	BIOUG07969-G01	BOLD:AAV3714	KR688543	Animalia;Arthropoda;Insecta;Diptera;Hybotidae;Tachydromiinae;Micrempis	Micrempis bomboxynon	2013-07-04/11	10 km W Kamloops|New Afton Mine|Wetland Protected Area (control) - Site 3	50.66	-120.5
NGNAI1717-13	BIOUG07969-G02	BOLD:ACI3197	KR680183	Animalia;Arthropoda;Insecta;Diptera;Ceratopogonidae	Ceratopogonidae	2013-07-04/11	10 km W Kamloops|New Afton Mine|Wetland Protected Area (control) - Site 3	50.66	-120.5
NGNAI1718-13	BIOUG07969-G03	BOLD:AAV3714	KR691176	Animalia;Arthropoda;Insecta;Diptera;Hybotidae;Tachydromiinae;Micrempis	Micrempis bomboxynon	2013-07-04/11	10 km W Kamloops|New Afton Mine|Wetland Protected Area (control) - Site 3	50.66	-120.5
NGNAI1719-13	BIOUG07969-G04	BOLD:ACJ0896	KR690920	Animalia;Arthropoda;Insecta;Diptera;Ceratopogonidae	Ceratopogonidae	2013-07-04/11	10 km W Kamloops|New Afton Mine|Wetland Protected Area (control) - Site 3	50.66	-120.5
NGNAI1720-13	BIOUG07969-G05	BOLD:AAG5486	KR694114	Animalia;Arthropoda;Insecta;Diptera;Chironomidae;Chironominae;Tanytarsus	Tanytarsus	2013-07-04/11	10 km W Kamloops|New Afton Mine|Wetland Protected Area (control) - Site 3	50.66	-120.5
NGNAI1721-13	BIOUG07969-G06	BOLD:ACI3618	KR696182	Animalia;Arthropoda;Insecta;Diptera;Ceratopogonidae	Ceratopogonidae	2013-07-04/11	10 km W Kamloops|New Afton Mine|Wetland Protected Area (control) - Site 3	50.66	-120.5
NGNAI172-13	BIOUG07256-G05	BOLD:ACI3451	KR143859	Animalia;Arthropoda;Insecta;Thysanoptera;Phlaeothripidae;Phlaeothripinae;Leptothrips	Leptothrips	2013-07-04/11	10 km W Kamloops|New Afton Mine|Wetland Protected Area (control) - Site 3	50.66	-120.5
NGNAI1722-13	BIOUG07969-G07	BOLD:ABX2130	KR692051	Animalia;Arthropoda;Insecta;Diptera;Phoridae;Metopininae;Megaselia	Megaselia	2013-07-04/11	10 km W Kamloops|New Afton Mine|Wetland Protected Area (control) - Site 3	50.66	-120.5
NGNAI1723-13	BIOUG07969-G08	BOLD:AAQ0594	KR681750	Animalia;Arthropoda;Insecta;Diptera;Ceratopogonidae;Forcipomyiinae;Forcipomyia	Forcipomyia	2013-07-04/11	10 km W Kamloops|New Afton Mine|Wetland Protected Area (control) - Site 3	50.66	-120.5
NGNAI1724-13	BIOUG07969-G09	BOLD:ACC7804	KR680254	Animalia;Arthropoda;Insecta;Diptera;Cecidomyiidae	Cecidomyiidae	2013-07-04/11	10 km W Kamloops|New Afton Mine|Wetland Protected Area (control) - Site 3	50.66	-120.5
NGNAI1725-13	BIOUG07969-G10	BOLD:ACI3618	KR684471	Animalia;Arthropoda;Insecta;Diptera;Ceratopogonidae	Ceratopogonidae	2013-07-04/11	10 km W Kamloops|New Afton Mine|Wetland Protected Area (control) - Site 3	50.66	-120.5
NGNAI1726-13	BIOUG07969-G11	BOLD:AAP6882	KR697386	Animalia;Arthropoda;Insecta;Diptera;Chironomidae;Chironominae;Dicrotendipes	Dicrotendipes	2013-07-04/11	10 km W Kamloops|New Afton Mine|Wetland Protected Area (control) - Site 3	50.66	-120.5
NGNAI1727-13	BIOUG07969-G12	BOLD:AAQ0594	KR695106	Animalia;Arthropoda;Insecta;Diptera;Ceratopogonidae;Forcipomyiinae;Forcipomyia	Forcipomyia	2013-07-04/11	10 km W Kamloops|New Afton Mine|Wetland Protected Area (control) - Site 3	50.66	-120.5
NGNAI1728-13	BIOUG07969-H01	BOLD:AAG3154	KR692361	Animalia;Arthropoda;Insecta;Diptera;Psychodidae;Psychodinae;Psychoda	Psychoda	2013-07-04/11	10 km W Kamloops|New Afton Mine|Wetland Protected Area (control) - Site 3	50.66	-120.5
NGNAI1729-13	BIOUG07969-H02	BOLD:AAG3311	KR684011	Animalia;Arthropoda;Insecta;Diptera;Phoridae	Phoridae	2013-07-04/11	10 km W Kamloops|New Afton Mine|Wetland Protected Area (control) - Site 3	50.66	-120.5
NGNAI1730-13	BIOUG07969-H03	BOLD:AAV3714	KR694488	Animalia;Arthropoda;Insecta;Diptera;Hybotidae;Tachydromiinae;Micrempis	Micrempis bomboxynon	2013-07-04/11	10 km W Kamloops|New Afton Mine|Wetland Protected Area (control) - Site 3	50.66	-120.5
NGNAI1731-13	BIOUG07969-H04	BOLD:AAQ0594	KR679186	Animalia;Arthropoda;Insecta;Diptera;Ceratopogonidae;Forcipomyiinae;Forcipomyia	Forcipomyia	2013-07-04/11	10 km W Kamloops|New Afton Mine|Wetland Protected Area (control) - Site 3	50.66	-120.5
NGNAI173-13	BIOUG07256-G06	BOLD:ACI3451	KR146673	Animalia;Arthropoda;Insecta;Thysanoptera;Phlaeothripidae;Phlaeothripinae;Leptothrips	Leptothrips	2013-07-04/11	10 km W Kamloops|New Afton Mine|Wetland Protected Area (control) - Site 3	50.66	-120.5
NGNAI1732-13	BIOUG07969-H05	BOLD:AAN5269	KR683383	Animalia;Arthropoda;Insecta;Diptera;Cecidomyiidae	Cecidomyiidae	2013-07-04/11	10 km W Kamloops|New Afton Mine|Wetland Protected Area (control) - Site 3	50.66	-120.5
NGNAI1733-13	BIOUG07969-H06	BOLD:AAQ0594	KR695261	Animalia;Arthropoda;Insecta;Diptera;Ceratopogonidae;Forcipomyiinae;Forcipomyia	Forcipomyia	2013-07-04/11	10 km W Kamloops|New Afton Mine|Wetland Protected Area (control) - Site 3	50.66	-120.5
NGNAI1734-13	BIOUG07969-H07	BOLD:AAV3714	KR693150	Animalia;Arthropoda;Insecta;Diptera;Hybotidae;Tachydromiinae;Micrempis	Micrempis bomboxynon	2013-07-04/11	10 km W Kamloops|New Afton Mine|Wetland Protected Area (control) - Site 3	50.66	-120.5
NGNAI1735-13	BIOUG07969-H08	BOLD:ABX2130	KR697021	Animalia;Arthropoda;Insecta;Diptera;Phoridae;Metopininae;Megaselia	Megaselia	2013-07-04/11	10 km W Kamloops|New Afton Mine|Wetland Protected Area (control) - Site 3	50.66	-120.5
NGNAI1736-13	BIOUG07969-H09	BOLD:ACC0382	KR694983	Animalia;Arthropoda;Insecta;Diptera;Agromyzidae	Agromyzidae	2013-07-04/11	10 km W Kamloops|New Afton Mine|Wetland Protected Area (control) - Site 3	50.66	-120.5
NGNAI1737-13	BIOUG07969-H10	BOLD:AAO8538	KR688617	Animalia;Arthropoda;Insecta;Diptera;Psychodidae;Psychodinae;Psychoda	Psychoda	2013-07-04/11	10 km W Kamloops|New Afton Mine|Wetland Protected Area (control) - Site 3	50.66	-120.5
NGNAI1738-13	BIOUG07969-H11	BOLD:AAF4817	KR681636	Animalia;Arthropoda;Insecta;Diptera;Chironomidae;Orthocladiinae;Smittia	Smittia edwardsi	2013-07-04/11	10 km W Kamloops|New Afton Mine|Wetland Protected Area (control) - Site 3	50.66	-120.5
NGNAI1739-13	BIOUG07970-A01	BOLD:ACI4988	KR877490	Animalia;Arthropoda;Insecta;Hymenoptera;Braconidae;Alysiinae	Alysiinae	2013-07-04/11	10 km W Kamloops|New Afton Mine|Wetland Protected Area (control) - Site 3	50.66	-120.5
NGNAI1740-13	BIOUG07970-A02	BOLD:AAP6695	KR888424	Animalia;Arthropoda;Insecta;Hymenoptera;Pteromalidae;Asaphinae;Asaphes	Asaphes vulgaris	2013-07-04/11	10 km W Kamloops|New Afton Mine|Wetland Protected Area (control) - Site 3	50.66	-120.5
NGNAI1741-13	BIOUG07970-A03	BOLD:ACR2761	KR884094	Animalia;Arthropoda;Insecta;Hymenoptera;Mymaridae;Polynema	Polynema	2013-07-04/11	10 km W Kamloops|New Afton Mine|Wetland Protected Area (control) - Site 3	50.66	-120.5
NGNAI1742-13	BIOUG07970-A04	BOLD:ACI3177	KR879801	Animalia;Arthropoda;Insecta;Hymenoptera;Figitidae;Charipinae	Charipinae	2013-07-04/11	10 km W Kamloops|New Afton Mine|Wetland Protected Area (control) - Site 3	50.66	-120.5
NGNAI1744-13	BIOUG07970-A06	BOLD:ACI2714	KR889845	Animalia;Arthropoda;Insecta;Hymenoptera;Platygastridae;Scelioninae;Telenomus	Telenomus	2013-07-04/11	10 km W Kamloops|New Afton Mine|Wetland Protected Area (control) - Site 3	50.66	-120.5
NGNAI1745-13	BIOUG07970-A07	BOLD:ACJ0053	KR880348	Animalia;Arthropoda;Insecta;Hymenoptera;Encyrtidae	Encyrtidae	2013-07-04/11	10 km W Kamloops|New Afton Mine|Wetland Protected Area (control) - Site 3	50.66	-120.5
NGNAI1746-13	BIOUG07970-A08	BOLD:AAC5505	KR893390	Animalia;Arthropoda;Insecta;Hymenoptera;Braconidae;Orgilinae;Orgilus	Orgilus	2013-07-04/11	10 km W Kamloops|New Afton Mine|Wetland Protected Area (control) - Site 3	50.66	-120.5
NGNAI1747-13	BIOUG07970-A09	BOLD:ACL3104	MG377399	Animalia;Arthropoda;Insecta;Hymenoptera;Pteromalidae	Pteromalidae	2013-07-04/11	10 km W Kamloops|New Afton Mine|Wetland Protected Area (control) - Site 3	50.66	-120.5
NGNAI1748-13	BIOUG07970-A10	BOLD:AAB7203	KR902106	Animalia;Arthropoda;Insecta;Hymenoptera;Formicidae;Myrmicinae;Leptothorax	Leptothorax	2013-07-04/11	10 km W Kamloops|New Afton Mine|Wetland Protected Area (control) - Site 3	50.66	-120.5
NGNAI1749-13	BIOUG07970-A11	BOLD:ACC4183	KR885365	Animalia;Arthropoda;Insecta;Hymenoptera;Mymaridae;Anagrus	Anagrus	2013-07-04/11	10 km W Kamloops|New Afton Mine|Wetland Protected Area (control) - Site 3	50.66	-120.5
NGNAI1750-13	BIOUG07970-A12	BOLD:ACJ0447	KR875578	Animalia;Arthropoda;Insecta;Hymenoptera;Braconidae;Aphidiinae;Praon	Praon	2013-07-04/11	10 km W Kamloops|New Afton Mine|Wetland Protected Area (control) - Site 3	50.66	-120.5
NGNAI1751-13	BIOUG07970-B01		MG344518	Animalia;Arthropoda;Insecta;Hymenoptera;Eulophidae	Eulophidae	2013-07-04/11	10 km W Kamloops|New Afton Mine|Wetland Protected Area (control) - Site 3	50.66	-120.5
NGNAI175-13	BIOUG07256-G08	BOLD:ACI3451	KR141102	Animalia;Arthropoda;Insecta;Thysanoptera;Phlaeothripidae;Phlaeothripinae;Leptothrips	Leptothrips	2013-07-04/11	10 km W Kamloops|New Afton Mine|Wetland Protected Area (control) - Site 3	50.66	-120.5
NGNAI1752-13	BIOUG07970-B02	BOLD:ABY2789	MG346393	Animalia;Arthropoda;Insecta;Hymenoptera;Mymaridae;Anagrus	Anagrus	2013-07-04/11	10 km W Kamloops|New Afton Mine|Wetland Protected Area (control) - Site 3	50.66	-120.5
NGNAI1753-13	BIOUG07970-B03		MG379156	Animalia;Arthropoda;Insecta;Hymenoptera;Trichogrammatidae	Trichogrammatidae	2013-07-04/11	10 km W Kamloops|New Afton Mine|Wetland Protected Area (control) - Site 3	50.66	-120.5
NGNAI1756-13	BIOUG07970-B06	BOLD:AAB7203	KR897067	Animalia;Arthropoda;Insecta;Hymenoptera;Formicidae;Myrmicinae;Leptothorax	Leptothorax	2013-07-04/11	10 km W Kamloops|New Afton Mine|Wetland Protected Area (control) - Site 3	50.66	-120.5
NGNAI1757-13	BIOUG07970-B07	BOLD:AAU4879	KR883978	Animalia;Arthropoda;Insecta;Hymenoptera;Platygastridae	Platygastridae	2013-07-04/11	10 km W Kamloops|New Afton Mine|Wetland Protected Area (control) - Site 3	50.66	-120.5
NGNAI1758-13	BIOUG07970-B08	BOLD:AAC5505	KR894649	Animalia;Arthropoda;Insecta;Hymenoptera;Braconidae;Orgilinae;Orgilus	Orgilus	2013-07-04/11	10 km W Kamloops|New Afton Mine|Wetland Protected Area (control) - Site 3	50.66	-120.5
NGNAI1759-13	BIOUG07970-B09	BOLD:ACJ0843	KR895863	Animalia;Arthropoda;Insecta;Hymenoptera;Figitidae;Charipinae	Charipinae	2013-07-04/11	10 km W Kamloops|New Afton Mine|Wetland Protected Area (control) - Site 3	50.66	-120.5
NGNAI1760-13	BIOUG07970-B10	BOLD:AAJ1224	KR882380	Animalia;Arthropoda;Insecta;Hymenoptera;Braconidae;Aphidiinae;Diaeretiella	Diaeretiella	2013-07-04/11	10 km W Kamloops|New Afton Mine|Wetland Protected Area (control) - Site 3	50.66	-120.5
NGNAI1761-13	BIOUG07970-B11	BOLD:AAA4977	KR893005	Animalia;Arthropoda;Insecta;Hymenoptera;Formicidae;Formicinae;Formica	Formica	2013-07-04/11	10 km W Kamloops|New Afton Mine|Wetland Protected Area (control) - Site 3	50.66	-120.5
NGNAI176-13	BIOUG07256-G09	BOLD:ACI3451	KR143909	Animalia;Arthropoda;Insecta;Thysanoptera;Phlaeothripidae;Phlaeothripinae;Leptothrips	Leptothrips	2013-07-04/11	10 km W Kamloops|New Afton Mine|Wetland Protected Area (control) - Site 3	50.66	-120.5
NGNAI1762-13	BIOUG07970-B12	BOLD:AAG7962	MG353359	Animalia;Arthropoda;Insecta;Hymenoptera;Mymaridae;Gonatocerus	Gonatocerus	2013-07-04/11	10 km W Kamloops|New Afton Mine|Wetland Protected Area (control) - Site 3	50.66	-120.5
NGNAI1763-13	BIOUG07970-C01	BOLD:ACA2316	KR881982	Animalia;Arthropoda;Insecta;Hymenoptera;Platygastridae;Scelioninae	Scelioninae	2013-07-04/11	10 km W Kamloops|New Afton Mine|Wetland Protected Area (control) - Site 3	50.66	-120.5
NGNAI1764-13	BIOUG07970-C02	BOLD:ACJ0055	KR901215	Animalia;Arthropoda;Insecta;Hymenoptera;Encyrtidae	Encyrtidae	2013-07-04/11	10 km W Kamloops|New Afton Mine|Wetland Protected Area (control) - Site 3	50.66	-120.5
NGNAI1765-13	BIOUG07970-C03	BOLD:ACB1310	KR873762	Animalia;Arthropoda;Insecta;Hymenoptera;Platygastridae;Scelioninae;Telenomus	Telenomus	2013-07-04/11	10 km W Kamloops|New Afton Mine|Wetland Protected Area (control) - Site 3	50.66	-120.5
NGNAI1767-13	BIOUG07970-C05	BOLD:ABY2789	MG352144	Animalia;Arthropoda;Insecta;Hymenoptera;Mymaridae;Anagrus	Anagrus	2013-07-04/11	10 km W Kamloops|New Afton Mine|Wetland Protected Area (control) - Site 3	50.66	-120.5
NGNAI1768-13	BIOUG07970-C06	BOLD:ACJ0053	KR874894	Animalia;Arthropoda;Insecta;Hymenoptera;Encyrtidae	Encyrtidae	2013-07-04/11	10 km W Kamloops|New Afton Mine|Wetland Protected Area (control) - Site 3	50.66	-120.5
NGNAI1769-13	BIOUG07970-C07		MG383266	Animalia;Arthropoda;Insecta;Hymenoptera;Trichogrammatidae	Trichogrammatidae	2013-07-04/11	10 km W Kamloops|New Afton Mine|Wetland Protected Area (control) - Site 3	50.66	-120.5
NGNAI1770-13	BIOUG07970-C08	BOLD:ABY2789	KR895122	Animalia;Arthropoda;Insecta;Hymenoptera;Mymaridae;Anagrus	Anagrus	2013-07-04/11	10 km W Kamloops|New Afton Mine|Wetland Protected Area (control) - Site 3	50.66	-120.5
NGNAI1771-13	BIOUG07970-C09	BOLD:ACJ0637	KR900496	Animalia;Arthropoda;Insecta;Hymenoptera;Signiphoridae	Signiphoridae	2013-07-04/11	10 km W Kamloops|New Afton Mine|Wetland Protected Area (control) - Site 3	50.66	-120.5
NGNAI177-13	BIOUG07256-G10	BOLD:ACI3451	KR148779	Animalia;Arthropoda;Insecta;Thysanoptera;Phlaeothripidae;Phlaeothripinae;Leptothrips	Leptothrips	2013-07-04/11	10 km W Kamloops|New Afton Mine|Wetland Protected Area (control) - Site 3	50.66	-120.5
NGNAI1772-13	BIOUG07970-C10		MG374336	Animalia;Arthropoda;Insecta;Hymenoptera;Trichogrammatidae	Trichogrammatidae	2013-07-04/11	10 km W Kamloops|New Afton Mine|Wetland Protected Area (control) - Site 3	50.66	-120.5
NGNAI1773-13	BIOUG07970-C11	BOLD:AAM7450	KR884375	Animalia;Arthropoda;Insecta;Hymenoptera;Braconidae;Cheloninae;Chelonus	Chelonus	2013-07-04/11	10 km W Kamloops|New Afton Mine|Wetland Protected Area (control) - Site 3	50.66	-120.5
NGNAI1774-13	BIOUG07970-C12	BOLD:ACJ0053	KR900517	Animalia;Arthropoda;Insecta;Hymenoptera;Encyrtidae	Encyrtidae	2013-07-04/11	10 km W Kamloops|New Afton Mine|Wetland Protected Area (control) - Site 3	50.66	-120.5
NGNAI1776-13	BIOUG07970-D02	BOLD:ACJ0964	KR881860	Animalia;Arthropoda;Insecta;Hymenoptera;Eurytomidae	Eurytomidae	2013-07-04/11	10 km W Kamloops|New Afton Mine|Wetland Protected Area (control) - Site 3	50.66	-120.5
NGNAI1777-13	BIOUG07970-D03	BOLD:ACJ0637	KR875663	Animalia;Arthropoda;Insecta;Hymenoptera;Signiphoridae	Signiphoridae	2013-07-04/11	10 km W Kamloops|New Afton Mine|Wetland Protected Area (control) - Site 3	50.66	-120.5
NGNAI1778-13	BIOUG07970-D04	BOLD:ACI7201	KR893053	Animalia;Arthropoda;Insecta;Hymenoptera;Platygastridae;Platygastrinae;Leptacis	Leptacis	2013-07-04/11	10 km W Kamloops|New Afton Mine|Wetland Protected Area (control) - Site 3	50.66	-120.5
NGNAI1779-13	BIOUG07970-D05	BOLD:ACI2678	KR878759	Animalia;Arthropoda;Insecta;Hymenoptera;Figitidae;Charipinae	Charipinae	2013-07-04/11	10 km W Kamloops|New Afton Mine|Wetland Protected Area (control) - Site 3	50.66	-120.5
NGNAI1781-13	BIOUG07970-D07	BOLD:ACC7672	KR879145	Animalia;Arthropoda;Insecta;Hymenoptera;Eulophidae	Eulophidae	2013-07-04/11	10 km W Kamloops|New Afton Mine|Wetland Protected Area (control) - Site 3	50.66	-120.5
NGNAI178-13	BIOUG07256-G11	BOLD:ACI3451	KR141570	Animalia;Arthropoda;Insecta;Thysanoptera;Phlaeothripidae;Phlaeothripinae;Leptothrips	Leptothrips	2013-07-04/11	10 km W Kamloops|New Afton Mine|Wetland Protected Area (control) - Site 3	50.66	-120.5
NGNAI1782-13	BIOUG07970-D08	BOLD:AAM7445	KR888092	Animalia;Arthropoda;Insecta;Hymenoptera;Dryinidae	Dryinidae	2013-07-04/11	10 km W Kamloops|New Afton Mine|Wetland Protected Area (control) - Site 3	50.66	-120.5
NGNAI1783-13	BIOUG07970-D09		MG381224	Animalia;Arthropoda;Insecta;Hymenoptera;Pteromalidae	Pteromalidae	2013-07-04/11	10 km W Kamloops|New Afton Mine|Wetland Protected Area (control) - Site 3	50.66	-120.5
NGNAI1784-13	BIOUG07970-D10	BOLD:ACJ0053	KR882104	Animalia;Arthropoda;Insecta;Hymenoptera;Encyrtidae	Encyrtidae	2013-07-04/11	10 km W Kamloops|New Afton Mine|Wetland Protected Area (control) - Site 3	50.66	-120.5
NGNAI1786-13	BIOUG07970-D12	BOLD:ACJ0053	KR890124	Animalia;Arthropoda;Insecta;Hymenoptera;Encyrtidae	Encyrtidae	2013-07-04/11	10 km W Kamloops|New Afton Mine|Wetland Protected Area (control) - Site 3	50.66	-120.5
NGNAI1787-13	BIOUG07970-E01	BOLD:AAU9367	KR895648	Animalia;Arthropoda;Insecta;Hymenoptera;Platygastridae;Scelioninae;Idris	Idris	2013-07-04/11	10 km W Kamloops|New Afton Mine|Wetland Protected Area (control) - Site 3	50.66	-120.5
NGNAI1789-13	BIOUG07970-E03	BOLD:AAU4879	KR883601	Animalia;Arthropoda;Insecta;Hymenoptera;Platygastridae	Platygastridae	2013-07-04/11	10 km W Kamloops|New Afton Mine|Wetland Protected Area (control) - Site 3	50.66	-120.5
NGNAI1790-13	BIOUG07970-E04	BOLD:ACI4088	MG445280	Animalia;Arthropoda;Insecta;Hymenoptera;Encyrtidae	Encyrtidae	2013-07-04/11	10 km W Kamloops|New Afton Mine|Wetland Protected Area (control) - Site 3	50.66	-120.5
NGNAI1791-13	BIOUG07970-E05	BOLD:ABY2789	MG352035	Animalia;Arthropoda;Insecta;Hymenoptera;Mymaridae;Anagrus	Anagrus	2013-07-04/11	10 km W Kamloops|New Afton Mine|Wetland Protected Area (control) - Site 3	50.66	-120.5
NGNAI179-13	BIOUG07256-G12	BOLD:ACI3451	KR145794	Animalia;Arthropoda;Insecta;Thysanoptera;Phlaeothripidae;Phlaeothripinae;Leptothrips	Leptothrips	2013-07-04/11	10 km W Kamloops|New Afton Mine|Wetland Protected Area (control) - Site 3	50.66	-120.5
NGNAI1792-13	BIOUG07970-E06		MG348011	Animalia;Arthropoda;Insecta;Hymenoptera;Mymaridae;Gonatocerus	Gonatocerus	2013-07-04/11	10 km W Kamloops|New Afton Mine|Wetland Protected Area (control) - Site 3	50.66	-120.5
NGNAI1793-13	BIOUG07970-E07	BOLD:ACI2801	KR888060	Animalia;Arthropoda;Insecta;Hymenoptera;Platygastridae;Scelioninae;Telenomus	Telenomus	2013-07-04/11	10 km W Kamloops|New Afton Mine|Wetland Protected Area (control) - Site 3	50.66	-120.5
NGNAI1794-13	BIOUG07970-E08		MG375915	Animalia;Arthropoda;Insecta;Hymenoptera;Pteromalidae	Pteromalidae	2013-07-04/11	10 km W Kamloops|New Afton Mine|Wetland Protected Area (control) - Site 3	50.66	-120.5
NGNAI1795-13	BIOUG07970-E09	BOLD:AAG1226	KR885191	Animalia;Arthropoda;Insecta;Hymenoptera;Braconidae;Aphidiinae;Lysiphlebus	Lysiphlebus testaceipes	2013-07-04/11	10 km W Kamloops|New Afton Mine|Wetland Protected Area (control) - Site 3	50.66	-120.5
NGNAI1796-13	BIOUG07970-E10	BOLD:ACJ0053	KR878690	Animalia;Arthropoda;Insecta;Hymenoptera;Encyrtidae	Encyrtidae	2013-07-04/11	10 km W Kamloops|New Afton Mine|Wetland Protected Area (control) - Site 3	50.66	-120.5
NGNAI1797-13	BIOUG07970-E11	BOLD:ACI1385	KR899243	Animalia;Arthropoda;Insecta;Hymenoptera;Braconidae;Aphidiinae;Aphidius	Aphidius funebris	2013-07-04/11	10 km W Kamloops|New Afton Mine|Wetland Protected Area (control) - Site 3	50.66	-120.5
NGNAI1798-13	BIOUG07970-E12	BOLD:ACI3552	KR878434	Animalia;Arthropoda;Insecta;Hymenoptera;Ichneumonidae;Campopleginae	Campopleginae	2013-07-04/11	10 km W Kamloops|New Afton Mine|Wetland Protected Area (control) - Site 3	50.66	-120.5
NGNAI1799-13	BIOUG07970-F01	BOLD:ACK1543	MG375993	Animalia;Arthropoda;Insecta;Hymenoptera;Pteromalidae;Pteromalinae;Pteromalus	Pteromalus	2013-07-04/11	10 km W Kamloops|New Afton Mine|Wetland Protected Area (control) - Site 3	50.66	-120.5
NGNAI1800-13	BIOUG07970-F02	BOLD:ACI3552	KR892132	Animalia;Arthropoda;Insecta;Hymenoptera;Ichneumonidae;Campopleginae	Campopleginae	2013-07-04/11	10 km W Kamloops|New Afton Mine|Wetland Protected Area (control) - Site 3	50.66	-120.5
NGNAI180-13	BIOUG07256-H01	BOLD:AAN9378	MG358624	Animalia;Arthropoda;Insecta;Thysanoptera;Aeolothripidae;Aeolothripinae;Aeolothrips	Aeolothrips	2013-07-04/11	10 km W Kamloops|New Afton Mine|Wetland Protected Area (control) - Site 3	50.66	-120.5
NGNAI1802-13	BIOUG07970-F04		MG350506	Animalia;Arthropoda;Insecta;Hymenoptera;Mymaridae;Polynema	Polynema	2013-07-04/11	10 km W Kamloops|New Afton Mine|Wetland Protected Area (control) - Site 3	50.66	-120.5
NGNAI1803-13	BIOUG07970-F05	BOLD:ACJ0053	KR895939	Animalia;Arthropoda;Insecta;Hymenoptera;Encyrtidae	Encyrtidae	2013-07-04/11	10 km W Kamloops|New Afton Mine|Wetland Protected Area (control) - Site 3	50.66	-120.5
NGNAI1805-13	BIOUG07970-F07	BOLD:ACJ0053	KR902010	Animalia;Arthropoda;Insecta;Hymenoptera;Encyrtidae	Encyrtidae	2013-07-04/11	10 km W Kamloops|New Afton Mine|Wetland Protected Area (control) - Site 3	50.66	-120.5
NGNAI1806-13	BIOUG07970-F08	BOLD:ACJ0266	KR880344	Animalia;Arthropoda;Insecta;Hymenoptera;Mymaridae;Anagrus	Anagrus	2013-07-04/11	10 km W Kamloops|New Afton Mine|Wetland Protected Area (control) - Site 3	50.66	-120.5
NGNAI1807-13	BIOUG07970-F09		MG338285	Animalia;Arthropoda;Insecta;Hymenoptera;Eulophidae	Eulophidae	2013-07-04/11	10 km W Kamloops|New Afton Mine|Wetland Protected Area (control) - Site 3	50.66	-120.5
NGNAI1809-13	BIOUG07970-F11		MG355647	Animalia;Arthropoda;Insecta;Hymenoptera;Mymaridae;Polynema	Polynema	2013-07-04/11	10 km W Kamloops|New Afton Mine|Wetland Protected Area (control) - Site 3	50.66	-120.5
NGNAI1810-13	BIOUG07970-F12		MG336644	Animalia;Arthropoda;Insecta;Hymenoptera;Figitidae	Figitidae	2013-07-04/11	10 km W Kamloops|New Afton Mine|Wetland Protected Area (control) - Site 3	50.66	-120.5
NGNAI1811-13	BIOUG07970-G01	BOLD:AAN7770	KR900669	Animalia;Arthropoda;Insecta;Hymenoptera;Braconidae;Aphidiinae;Aphidius	Aphidius	2013-07-04/11	10 km W Kamloops|New Afton Mine|Wetland Protected Area (control) - Site 3	50.66	-120.5
NGNAI181-13	BIOUG07256-H02	BOLD:ACI3451	KR143670	Animalia;Arthropoda;Insecta;Thysanoptera;Phlaeothripidae;Phlaeothripinae;Leptothrips	Leptothrips	2013-07-04/11	10 km W Kamloops|New Afton Mine|Wetland Protected Area (control) - Site 3	50.66	-120.5
NGNAI1812-13	BIOUG07970-G02	BOLD:ACF4030	KR880369	Animalia;Arthropoda;Insecta;Hymenoptera;Braconidae;Aphidiinae	Aphidiinae	2013-07-04/11	10 km W Kamloops|New Afton Mine|Wetland Protected Area (control) - Site 3	50.66	-120.5
NGNAI1813-13	BIOUG07970-G03	BOLD:AAC5505	KR877927	Animalia;Arthropoda;Insecta;Hymenoptera;Braconidae;Orgilinae;Orgilus	Orgilus	2013-07-04/11	10 km W Kamloops|New Afton Mine|Wetland Protected Area (control) - Site 3	50.66	-120.5
NGNAI1815-13	BIOUG07970-G05	BOLD:AAD8806	KR882560	Animalia;Arthropoda;Insecta;Hymenoptera;Ichneumonidae;Banchinae;Lissonota	Lissonota sexcincta recurvariae	2013-07-04/11	10 km W Kamloops|New Afton Mine|Wetland Protected Area (control) - Site 3	50.66	-120.5
NGNAI1816-13	BIOUG07970-G06	BOLD:ABX5320	KR897837	Animalia;Arthropoda;Insecta;Hymenoptera;Braconidae;Cheloninae;Chelonus	Chelonus	2013-07-04/11	10 km W Kamloops|New Afton Mine|Wetland Protected Area (control) - Site 3	50.66	-120.5
NGNAI1817-13	BIOUG07970-G07	BOLD:ABY2789	MG351787	Animalia;Arthropoda;Insecta;Hymenoptera;Mymaridae;Anagrus	Anagrus	2013-07-04/11	10 km W Kamloops|New Afton Mine|Wetland Protected Area (control) - Site 3	50.66	-120.5
NGNAI1819-13	BIOUG07970-G09		MG340410	Animalia;Arthropoda;Insecta;Hymenoptera;Eulophidae;Tetrastichinae;Aprostocetus	Aprostocetus	2013-07-04/11	10 km W Kamloops|New Afton Mine|Wetland Protected Area (control) - Site 3	50.66	-120.5
NGNAI1820-13	BIOUG07970-G10	BOLD:ACI3552	KR879197	Animalia;Arthropoda;Insecta;Hymenoptera;Ichneumonidae;Campopleginae	Campopleginae	2013-07-04/11	10 km W Kamloops|New Afton Mine|Wetland Protected Area (control) - Site 3	50.66	-120.5
NGNAI1821-13	BIOUG07970-G11	BOLD:ACJ0053	KR895681	Animalia;Arthropoda;Insecta;Hymenoptera;Encyrtidae	Encyrtidae	2013-07-04/11	10 km W Kamloops|New Afton Mine|Wetland Protected Area (control) - Site 3	50.66	-120.5
NGNAI182-13	BIOUG07256-H03	BOLD:ACZ4231	KR148159	Animalia;Arthropoda;Insecta;Thysanoptera;Thripidae;Thripinae;Frankliniella	Frankliniella occidentalis	2013-07-04/11	10 km W Kamloops|New Afton Mine|Wetland Protected Area (control) - Site 3	50.66	-120.5
NGNAI1822-13	BIOUG07970-G12	BOLD:ACA2316	KR887408	Animalia;Arthropoda;Insecta;Hymenoptera;Platygastridae;Scelioninae	Scelioninae	2013-07-04/11	10 km W Kamloops|New Afton Mine|Wetland Protected Area (control) - Site 3	50.66	-120.5
NGNAI1824-13	BIOUG07970-H02	BOLD:ACJ0600	KR883101	Animalia;Arthropoda;Insecta;Hymenoptera;Pteromalidae	Pteromalidae	2013-07-04/11	10 km W Kamloops|New Afton Mine|Wetland Protected Area (control) - Site 3	50.66	-120.5
NGNAI1825-13	BIOUG07970-H03	BOLD:ACJ0436	KR891855	Animalia;Arthropoda;Insecta;Hymenoptera;Braconidae;Cheloninae;Chelonus	Chelonus	2013-07-04/11	10 km W Kamloops|New Afton Mine|Wetland Protected Area (control) - Site 3	50.66	-120.5
NGNAI1826-13	BIOUG07970-H04	BOLD:ACA2316	KR894452	Animalia;Arthropoda;Insecta;Hymenoptera;Platygastridae;Scelioninae	Scelioninae	2013-07-04/11	10 km W Kamloops|New Afton Mine|Wetland Protected Area (control) - Site 3	50.66	-120.5
NGNAI1828-13	BIOUG07970-H06	BOLD:AAJ1224	KR896830	Animalia;Arthropoda;Insecta;Hymenoptera;Braconidae;Aphidiinae;Diaeretiella	Diaeretiella	2013-07-04/11	10 km W Kamloops|New Afton Mine|Wetland Protected Area (control) - Site 3	50.66	-120.5
NGNAI1829-13	BIOUG07970-H07	BOLD:ACJ0601	KR883061	Animalia;Arthropoda;Insecta;Hymenoptera;Eulophidae	Eulophidae	2013-07-04/11	10 km W Kamloops|New Afton Mine|Wetland Protected Area (control) - Site 3	50.66	-120.5
NGNAI1831-13	BIOUG07970-H09	BOLD:AAJ1224	KR875565	Animalia;Arthropoda;Insecta;Hymenoptera;Braconidae;Aphidiinae;Diaeretiella	Diaeretiella	2013-07-04/11	10 km W Kamloops|New Afton Mine|Wetland Protected Area (control) - Site 3	50.66	-120.5
NGNAI183-13	BIOUG07256-H04	BOLD:ACI3451	KR144725	Animalia;Arthropoda;Insecta;Thysanoptera;Phlaeothripidae;Phlaeothripinae;Leptothrips	Leptothrips	2013-07-04/11	10 km W Kamloops|New Afton Mine|Wetland Protected Area (control) - Site 3	50.66	-120.5
NGNAI1832-13	BIOUG07970-H10	BOLD:ACL5418	KR874577	Animalia;Arthropoda;Insecta;Hymenoptera;Dryinidae	Dryinidae	2013-07-04/11	10 km W Kamloops|New Afton Mine|Wetland Protected Area (control) - Site 3	50.66	-120.5
NGNAI1833-13	BIOUG07970-H11	BOLD:ACI3552	KR883125	Animalia;Arthropoda;Insecta;Hymenoptera;Ichneumonidae;Campopleginae	Campopleginae	2013-07-04/11	10 km W Kamloops|New Afton Mine|Wetland Protected Area (control) - Site 3	50.66	-120.5
NGNAI1834-13	BIOUG07998-A01	BOLD:ACL4591	KR564092	Animalia;Arthropoda;Insecta;Hemiptera;Miridae	Miridae	2013-07-04/11	10 km W Kamloops|New Afton Mine|Wetland Protected Area (control) - Site 3	50.66	-120.5
NGNAI1835-13	BIOUG07998-A02	BOLD:AAE7703	KR572042	Animalia;Arthropoda;Insecta;Hemiptera;Aphididae;Calaphidinae;Therioaphis	Therioaphis riehmi	2013-07-04/11	10 km W Kamloops|New Afton Mine|Wetland Protected Area (control) - Site 3	50.66	-120.5
NGNAI1836-13	BIOUG07998-A03	BOLD:AAN5445	KR578576	Animalia;Arthropoda;Insecta;Hemiptera;Cicadellidae;Typhlocybinae;Empoasca	Empoasca	2013-07-04/11	10 km W Kamloops|New Afton Mine|Wetland Protected Area (control) - Site 3	50.66	-120.5
NGNAI1837-13	BIOUG07998-A04	BOLD:AAA5565	KR582018	Animalia;Arthropoda;Insecta;Hemiptera;Aphididae;Aphidinae;Aphis	Aphis fabae	2013-07-04/11	10 km W Kamloops|New Afton Mine|Wetland Protected Area (control) - Site 3	50.66	-120.5
NGNAI1838-13	BIOUG07998-A05	BOLD:AAN5445	KR577051	Animalia;Arthropoda;Insecta;Hemiptera;Cicadellidae;Typhlocybinae;Empoasca	Empoasca	2013-07-04/11	10 km W Kamloops|New Afton Mine|Wetland Protected Area (control) - Site 3	50.66	-120.5
NGNAI1839-13	BIOUG07998-A06	BOLD:AAN5445	KR577731	Animalia;Arthropoda;Insecta;Hemiptera;Cicadellidae;Typhlocybinae;Empoasca	Empoasca	2013-07-04/11	10 km W Kamloops|New Afton Mine|Wetland Protected Area (control) - Site 3	50.66	-120.5
NGNAI184-13	BIOUG07256-H05	BOLD:ACI3451	KR146986	Animalia;Arthropoda;Insecta;Thysanoptera;Phlaeothripidae;Phlaeothripinae;Leptothrips	Leptothrips	2013-07-04/11	10 km W Kamloops|New Afton Mine|Wetland Protected Area (control) - Site 3	50.66	-120.5
NGNAI1847-13	BIOUG07998-B02		MG405586	Animalia;Arthropoda;Insecta;Hemiptera;Cicadellidae	Cicadellidae	2013-07-04/11	10 km W Kamloops|New Afton Mine|Wetland Protected Area (control) - Site 3	50.66	-120.5
NGNAI185-13	BIOUG07256-H06	BOLD:ACI3451	KR147095	Animalia;Arthropoda;Insecta;Thysanoptera;Phlaeothripidae;Phlaeothripinae;Leptothrips	Leptothrips	2013-07-04/11	10 km W Kamloops|New Afton Mine|Wetland Protected Area (control) - Site 3	50.66	-120.5
NGNAI1854-13	BIOUG07998-B09	BOLD:ABZ6817	KR575925	Animalia;Arthropoda;Insecta;Hemiptera;Aphididae;Aphidinae;Obtusicauda	Obtusicauda	2013-07-04/11	10 km W Kamloops|New Afton Mine|Wetland Protected Area (control) - Site 3	50.66	-120.5
NGNAI1855-13	BIOUG07998-B10	BOLD:AAG8850	KR566728	Animalia;Arthropoda;Insecta;Hemiptera;Cicadellidae;Typhlocybinae;Empoasca	Empoasca	2013-07-04/11	10 km W Kamloops|New Afton Mine|Wetland Protected Area (control) - Site 3	50.66	-120.5
NGNAI186-13	BIOUG07256-H07	BOLD:ACC0281	KR146671	Animalia;Arthropoda;Insecta;Thysanoptera;Aeolothripidae;Aeolothripinae;Aeolothrips	Aeolothrips	2013-07-04/11	10 km W Kamloops|New Afton Mine|Wetland Protected Area (control) - Site 3	50.66	-120.5
NGNAI1865-13	BIOUG07998-C08	BOLD:AAN5445	KR566324	Animalia;Arthropoda;Insecta;Hemiptera;Cicadellidae;Typhlocybinae;Empoasca	Empoasca	2013-07-04/11	10 km W Kamloops|New Afton Mine|Wetland Protected Area (control) - Site 3	50.66	-120.5
NGNAI1869-13	BIOUG07998-C12	BOLD:ABZ6817	KR566462	Animalia;Arthropoda;Insecta;Hemiptera;Aphididae;Aphidinae;Obtusicauda	Obtusicauda	2013-07-04/11	10 km W Kamloops|New Afton Mine|Wetland Protected Area (control) - Site 3	50.66	-120.5
NGNAI187-13	BIOUG07256-H08	BOLD:ACI3451	KR140854	Animalia;Arthropoda;Insecta;Thysanoptera;Phlaeothripidae;Phlaeothripinae;Leptothrips	Leptothrips	2013-07-04/11	10 km W Kamloops|New Afton Mine|Wetland Protected Area (control) - Site 3	50.66	-120.5
NGNAI1873-13	BIOUG07998-D04	BOLD:ACI2970	KR567733	Animalia;Arthropoda;Insecta;Hemiptera;Cicadellidae	Cicadellidae	2013-07-04/11	10 km W Kamloops|New Afton Mine|Wetland Protected Area (control) - Site 3	50.66	-120.5
NGNAI1875-13	BIOUG07998-D06		MG399569	Animalia;Arthropoda;Insecta;Hemiptera;Cicadellidae;Typhlocybinae;Empoasca	Empoasca	2013-07-04/11	10 km W Kamloops|New Afton Mine|Wetland Protected Area (control) - Site 3	50.66	-120.5
NGNAI1876-13	BIOUG07998-D07	BOLD:AAN5445	KR582221	Animalia;Arthropoda;Insecta;Hemiptera;Cicadellidae;Typhlocybinae;Empoasca	Empoasca	2013-07-04/11	10 km W Kamloops|New Afton Mine|Wetland Protected Area (control) - Site 3	50.66	-120.5
NGNAI1878-13	BIOUG07998-D09	BOLD:ACI2871	KR583149	Animalia;Arthropoda;Insecta;Hemiptera;Cicadellidae	Cicadellidae	2013-07-04/11	10 km W Kamloops|New Afton Mine|Wetland Protected Area (control) - Site 3	50.66	-120.5
NGNAI1880-13	BIOUG07998-D11		MG399991	Animalia;Arthropoda;Insecta;Hemiptera;Cicadellidae	Cicadellidae	2013-07-04/11	10 km W Kamloops|New Afton Mine|Wetland Protected Area (control) - Site 3	50.66	-120.5
NGNAI188-13	BIOUG07256-H09	BOLD:ACI3451	KR146946	Animalia;Arthropoda;Insecta;Thysanoptera;Phlaeothripidae;Phlaeothripinae;Leptothrips	Leptothrips	2013-07-04/11	10 km W Kamloops|New Afton Mine|Wetland Protected Area (control) - Site 3	50.66	-120.5
NGNAI1882-13	BIOUG07998-E01	BOLD:AAG8944	KR568926	Animalia;Arthropoda;Insecta;Hemiptera;Miridae;Mirinae;Phytocoris	Phytocoris tenuis	2013-07-04/11	10 km W Kamloops|New Afton Mine|Wetland Protected Area (control) - Site 3	50.66	-120.5
NGNAI1883-13	BIOUG07998-E02	BOLD:AAA9422	KR584014	Animalia;Arthropoda;Insecta;Hemiptera;Cicadellidae;Deltocephalinae;Macrosteles	Macrosteles quadrilineatus	2013-07-04/11	10 km W Kamloops|New Afton Mine|Wetland Protected Area (control) - Site 3	50.66	-120.5
NGNAI1884-13	BIOUG07998-E03	BOLD:ACI2871	KR581046	Animalia;Arthropoda;Insecta;Hemiptera;Cicadellidae	Cicadellidae	2013-07-04/11	10 km W Kamloops|New Afton Mine|Wetland Protected Area (control) - Site 3	50.66	-120.5
NGNAI189-13	BIOUG07256-H10	BOLD:ACI3451	KR143233	Animalia;Arthropoda;Insecta;Thysanoptera;Phlaeothripidae;Phlaeothripinae;Leptothrips	Leptothrips	2013-07-04/11	10 km W Kamloops|New Afton Mine|Wetland Protected Area (control) - Site 3	50.66	-120.5
NGNAI1893-13	BIOUG07998-E12		MG404771	Animalia;Arthropoda;Insecta;Hemiptera;Cicadellidae	Cicadellidae	2013-07-04/11	10 km W Kamloops|New Afton Mine|Wetland Protected Area (control) - Site 3	50.66	-120.5
NGNAI190-13	BIOUG07256-H11	BOLD:ACI3451	KR143237	Animalia;Arthropoda;Insecta;Thysanoptera;Phlaeothripidae;Phlaeothripinae;Leptothrips	Leptothrips	2013-07-04/11	10 km W Kamloops|New Afton Mine|Wetland Protected Area (control) - Site 3	50.66	-120.5
NGNAI1903-13	BIOUG07998-F10	BOLD:ACI2871	KR575061	Animalia;Arthropoda;Insecta;Hemiptera;Cicadellidae	Cicadellidae	2013-07-04/11	10 km W Kamloops|New Afton Mine|Wetland Protected Area (control) - Site 3	50.66	-120.5
NGNAI1911-13	BIOUG07998-G06	BOLD:ACI2871	KR561351	Animalia;Arthropoda;Insecta;Hemiptera;Cicadellidae	Cicadellidae	2013-07-04/11	10 km W Kamloops|New Afton Mine|Wetland Protected Area (control) - Site 3	50.66	-120.5
NGNAI191-13	BIOUG07257-A01	BOLD:ACI3451	KR144127	Animalia;Arthropoda;Insecta;Thysanoptera;Phlaeothripidae;Phlaeothripinae;Leptothrips	Leptothrips	2013-07-04/11	10 km W Kamloops|New Afton Mine|Wetland Protected Area (control) - Site 3	50.66	-120.5
NGNAI1912-13	BIOUG07998-G07	BOLD:ACI2870	KR577944	Animalia;Arthropoda;Insecta;Hemiptera;Cicadellidae	Cicadellidae	2013-07-04/11	10 km W Kamloops|New Afton Mine|Wetland Protected Area (control) - Site 3	50.66	-120.5
NGNAI1915-13	BIOUG07998-G10	BOLD:ACC6534	KR584469	Animalia;Arthropoda;Insecta;Hemiptera;Cicadellidae;Typhlocybinae;Empoasca	Empoasca	2013-07-04/11	10 km W Kamloops|New Afton Mine|Wetland Protected Area (control) - Site 3	50.66	-120.5
NGNAI1917-13	BIOUG07998-G12	BOLD:ACI2870	KR574700	Animalia;Arthropoda;Insecta;Hemiptera;Cicadellidae	Cicadellidae	2013-07-04/11	10 km W Kamloops|New Afton Mine|Wetland Protected Area (control) - Site 3	50.66	-120.5
NGNAI1918-13	BIOUG07998-H01	BOLD:AAN5445	KR561707	Animalia;Arthropoda;Insecta;Hemiptera;Cicadellidae;Typhlocybinae;Empoasca	Empoasca	2013-07-04/11	10 km W Kamloops|New Afton Mine|Wetland Protected Area (control) - Site 3	50.66	-120.5
NGNAI192-13	BIOUG07257-A02	BOLD:ACI3451	KR146141	Animalia;Arthropoda;Insecta;Thysanoptera;Phlaeothripidae;Phlaeothripinae;Leptothrips	Leptothrips	2013-07-04/11	10 km W Kamloops|New Afton Mine|Wetland Protected Area (control) - Site 3	50.66	-120.5
NGNAI1923-13	BIOUG07998-H06	BOLD:ACI2871	KR563829	Animalia;Arthropoda;Insecta;Hemiptera;Cicadellidae	Cicadellidae	2013-07-04/11	10 km W Kamloops|New Afton Mine|Wetland Protected Area (control) - Site 3	50.66	-120.5
NGNAI1924-13	BIOUG07998-H07	BOLD:ABX4455	KR567361	Animalia;Arthropoda;Insecta;Hemiptera;Cicadellidae;Deltocephalinae;Orocastus	Orocastus pinnipenis	2013-07-04/11	10 km W Kamloops|New Afton Mine|Wetland Protected Area (control) - Site 3	50.66	-120.5
NGNAI1926-13	BIOUG07998-H09	BOLD:AAN5445	KR582247	Animalia;Arthropoda;Insecta;Hemiptera;Cicadellidae;Typhlocybinae;Empoasca	Empoasca	2013-07-04/11	10 km W Kamloops|New Afton Mine|Wetland Protected Area (control) - Site 3	50.66	-120.5
NGNAI1929-13	BIOUG07999-A01	BOLD:ACX5531	KR696336	Animalia;Arthropoda;Insecta;Diptera;Chloropidae;Oscinellinae;Conioscinella	Conioscinella triorbiculata	2013-07-04/11	10 km W Kamloops|New Afton Mine|Wetland Protected Area (control) - Site 3	50.66	-120.5
NGNAI1930-13	BIOUG07999-A02	BOLD:ACI3539	KR688675	Animalia;Arthropoda;Insecta;Diptera;Agromyzidae;Phytomyzinae;Liriomyza	Liriomyza	2013-07-04/11	10 km W Kamloops|New Afton Mine|Wetland Protected Area (control) - Site 3	50.66	-120.5
NGNAI1931-13	BIOUG07999-A03	BOLD:AAV3714	KR684930	Animalia;Arthropoda;Insecta;Diptera;Hybotidae;Tachydromiinae;Micrempis	Micrempis bomboxynon	2013-07-04/11	10 km W Kamloops|New Afton Mine|Wetland Protected Area (control) - Site 3	50.66	-120.5
NGNAI193-13	BIOUG07257-A03	BOLD:ACI3568	KR874434	Animalia;Arthropoda;Insecta;Hymenoptera;Trichogrammatidae	Trichogrammatidae	2013-07-04/11	10 km W Kamloops|New Afton Mine|Wetland Protected Area (control) - Site 3	50.66	-120.5
NGNAI1932-13	BIOUG07999-A04	BOLD:ABA6447	KR683282	Animalia;Arthropoda;Insecta;Diptera;Chironomidae;Orthocladiinae	Orthocladiinae	2013-07-04/11	10 km W Kamloops|New Afton Mine|Wetland Protected Area (control) - Site 3	50.66	-120.5
NGNAI1933-13	BIOUG07999-A05	BOLD:AAV3714	KR690097	Animalia;Arthropoda;Insecta;Diptera;Hybotidae;Tachydromiinae;Micrempis	Micrempis bomboxynon	2013-07-04/11	10 km W Kamloops|New Afton Mine|Wetland Protected Area (control) - Site 3	50.66	-120.5
NGNAI1934-13	BIOUG07999-A06	BOLD:AAG9661	KR693404	Animalia;Arthropoda;Insecta;Diptera;Dolichopodidae	Dolichopodidae	2013-07-04/11	10 km W Kamloops|New Afton Mine|Wetland Protected Area (control) - Site 3	50.66	-120.5
NGNAI1935-13	BIOUG07999-A07	BOLD:AAV3714	KR696143	Animalia;Arthropoda;Insecta;Diptera;Hybotidae;Tachydromiinae;Micrempis	Micrempis bomboxynon	2013-07-04/11	10 km W Kamloops|New Afton Mine|Wetland Protected Area (control) - Site 3	50.66	-120.5
NGNAI1936-13	BIOUG07999-A08	BOLD:AAV3714	KR686955	Animalia;Arthropoda;Insecta;Diptera;Hybotidae;Tachydromiinae;Micrempis	Micrempis bomboxynon	2013-07-04/11	10 km W Kamloops|New Afton Mine|Wetland Protected Area (control) - Site 3	50.66	-120.5
NGNAI1937-13	BIOUG07999-A09	BOLD:ACI3622	KR688315	Animalia;Arthropoda;Insecta;Diptera;Ceratopogonidae	Ceratopogonidae	2013-07-04/11	10 km W Kamloops|New Afton Mine|Wetland Protected Area (control) - Site 3	50.66	-120.5
NGNAI1938-13	BIOUG07999-A10	BOLD:ACX4903	KR681450	Animalia;Arthropoda;Insecta;Diptera;Ceratopogonidae;Dasyheleinae;Dasyhelea	Dasyhelea	2013-07-04/11	10 km W Kamloops|New Afton Mine|Wetland Protected Area (control) - Site 3	50.66	-120.5
NGNAI1939-13	BIOUG07999-A11	BOLD:ACC0382	KR683887	Animalia;Arthropoda;Insecta;Diptera;Agromyzidae	Agromyzidae	2013-07-04/11	10 km W Kamloops|New Afton Mine|Wetland Protected Area (control) - Site 3	50.66	-120.5
NGNAI1940-13	BIOUG07999-A12	BOLD:ACI2997	KR690941	Animalia;Arthropoda;Insecta;Diptera;Dolichopodidae	Dolichopodidae	2013-07-04/11	10 km W Kamloops|New Afton Mine|Wetland Protected Area (control) - Site 3	50.66	-120.5
NGNAI1941-13	BIOUG07999-B01	BOLD:AAB0079	KR695350	Animalia;Arthropoda;Insecta;Diptera;Chironomidae;Orthocladiinae;Corynoneura	Corynoneura arctica	2013-07-04/11	10 km W Kamloops|New Afton Mine|Wetland Protected Area (control) - Site 3	50.66	-120.5
NGNAI194-13	BIOUG07257-A04	BOLD:AAD9052	KT136089	Animalia;Arthropoda;Insecta;Lepidoptera;Elachistidae;Elachistinae;Elachista	Elachista	2013-07-04/11	10 km W Kamloops|New Afton Mine|Wetland Protected Area (control) - Site 3	50.66	-120.5
NGNAI1942-13	BIOUG07999-B02	BOLD:ACX4903	KR679162	Animalia;Arthropoda;Insecta;Diptera;Ceratopogonidae;Dasyheleinae;Dasyhelea	Dasyhelea	2013-07-04/11	10 km W Kamloops|New Afton Mine|Wetland Protected Area (control) - Site 3	50.66	-120.5
NGNAI1943-13	BIOUG07999-B03	BOLD:AAC8842	KR695696	Animalia;Arthropoda;Insecta;Diptera;Chironomidae;Chironominae;Paratanytarsus	Paratanytarsus laccophilus	2013-07-04/11	10 km W Kamloops|New Afton Mine|Wetland Protected Area (control) - Site 3	50.66	-120.5
NGNAI1944-13	BIOUG07999-B04	BOLD:AAG9655	KR694424	Animalia;Arthropoda;Insecta;Diptera;Dolichopodidae;Dolichopodinae	Dolichopodinae	2013-07-04/11	10 km W Kamloops|New Afton Mine|Wetland Protected Area (control) - Site 3	50.66	-120.5
NGNAI1945-13	BIOUG07999-B05	BOLD:AAZ5601	KR685972	Animalia;Arthropoda;Insecta;Diptera;Chironomidae;Orthocladiinae;Smittia	Smittia	2013-07-04/11	10 km W Kamloops|New Afton Mine|Wetland Protected Area (control) - Site 3	50.66	-120.5
NGNAI1946-13	BIOUG07999-B06	BOLD:AAQ0594	KR693183	Animalia;Arthropoda;Insecta;Diptera;Ceratopogonidae;Forcipomyiinae;Forcipomyia	Forcipomyia	2013-07-04/11	10 km W Kamloops|New Afton Mine|Wetland Protected Area (control) - Site 3	50.66	-120.5
NGNAI1947-13	BIOUG07999-B07	BOLD:AAG9661	KR692968	Animalia;Arthropoda;Insecta;Diptera;Dolichopodidae	Dolichopodidae	2013-07-04/11	10 km W Kamloops|New Afton Mine|Wetland Protected Area (control) - Site 3	50.66	-120.5
NGNAI1948-13	BIOUG07999-B08	BOLD:ACI3197	KR692940	Animalia;Arthropoda;Insecta;Diptera;Ceratopogonidae	Ceratopogonidae	2013-07-04/11	10 km W Kamloops|New Afton Mine|Wetland Protected Area (control) - Site 3	50.66	-120.5
NGNAI1949-13	BIOUG07999-B09	BOLD:AAU6533	KR688633	Animalia;Arthropoda;Insecta;Diptera;Phoridae;Metopininae;Megaselia	Megaselia	2013-07-04/11	10 km W Kamloops|New Afton Mine|Wetland Protected Area (control) - Site 3	50.66	-120.5
NGNAI1950-13	BIOUG07999-B10	BOLD:ACI8154	KR697410	Animalia;Arthropoda;Insecta;Diptera;Phoridae;Metopininae;Megaselia	Megaselia	2013-07-04/11	10 km W Kamloops|New Afton Mine|Wetland Protected Area (control) - Site 3	50.66	-120.5
NGNAI1951-13	BIOUG07999-B11	BOLD:ACX2014	KR680312	Animalia;Arthropoda;Insecta;Diptera;Chironomidae;Chironominae;Tanytarsus	Tanytarsus mendax	2013-07-04/11	10 km W Kamloops|New Afton Mine|Wetland Protected Area (control) - Site 3	50.66	-120.5
NGNAI195-13	BIOUG07257-A05	BOLD:ACI3451	KR146118	Animalia;Arthropoda;Insecta;Thysanoptera;Phlaeothripidae;Phlaeothripinae;Leptothrips	Leptothrips	2013-07-04/11	10 km W Kamloops|New Afton Mine|Wetland Protected Area (control) - Site 3	50.66	-120.5
NGNAI1952-13	BIOUG07999-B12	BOLD:ACX4903	KR679674	Animalia;Arthropoda;Insecta;Diptera;Ceratopogonidae;Dasyheleinae;Dasyhelea	Dasyhelea	2013-07-04/11	10 km W Kamloops|New Afton Mine|Wetland Protected Area (control) - Site 3	50.66	-120.5
NGNAI1953-13	BIOUG07999-C01	BOLD:AAQ0594	KR697031	Animalia;Arthropoda;Insecta;Diptera;Ceratopogonidae;Forcipomyiinae;Forcipomyia	Forcipomyia	2013-07-04/11	10 km W Kamloops|New Afton Mine|Wetland Protected Area (control) - Site 3	50.66	-120.5
NGNAI1954-13	BIOUG07999-C02	BOLD:AAG9661	KR692667	Animalia;Arthropoda;Insecta;Diptera;Dolichopodidae	Dolichopodidae	2013-07-04/11	10 km W Kamloops|New Afton Mine|Wetland Protected Area (control) - Site 3	50.66	-120.5
NGNAI1955-13	BIOUG07999-C03	BOLD:ACI3618	KR695879	Animalia;Arthropoda;Insecta;Diptera;Ceratopogonidae	Ceratopogonidae	2013-07-04/11	10 km W Kamloops|New Afton Mine|Wetland Protected Area (control) - Site 3	50.66	-120.5
NGNAI1956-13	BIOUG07999-C04	BOLD:AAG5486	KR694992	Animalia;Arthropoda;Insecta;Diptera;Chironomidae;Chironominae;Tanytarsus	Tanytarsus	2013-07-04/11	10 km W Kamloops|New Afton Mine|Wetland Protected Area (control) - Site 3	50.66	-120.5
NGNAI1957-13	BIOUG07999-C05	BOLD:ACU6151	KR677617	Animalia;Arthropoda;Insecta;Diptera;Sciaridae;Pseudolycoriella	Pseudolycoriella brunnea	2013-07-04/11	10 km W Kamloops|New Afton Mine|Wetland Protected Area (control) - Site 3	50.66	-120.5
NGNAI1958-13	BIOUG07999-C06	BOLD:ACU6151	KR691058	Animalia;Arthropoda;Insecta;Diptera;Sciaridae;Pseudolycoriella	Pseudolycoriella brunnea	2013-07-04/11	10 km W Kamloops|New Afton Mine|Wetland Protected Area (control) - Site 3	50.66	-120.5
NGNAI1959-13	BIOUG07999-C07	BOLD:ACI3618	KR680151	Animalia;Arthropoda;Insecta;Diptera;Ceratopogonidae	Ceratopogonidae	2013-07-04/11	10 km W Kamloops|New Afton Mine|Wetland Protected Area (control) - Site 3	50.66	-120.5
NGNAI1960-13	BIOUG07999-C08	BOLD:ACU6151	KR693790	Animalia;Arthropoda;Insecta;Diptera;Sciaridae;Pseudolycoriella	Pseudolycoriella brunnea	2013-07-04/11	10 km W Kamloops|New Afton Mine|Wetland Protected Area (control) - Site 3	50.66	-120.5
NGNAI1961-13	BIOUG07999-C09	BOLD:AAN5526	KR680801	Animalia;Arthropoda;Insecta;Diptera;Dolichopodidae	Dolichopodidae	2013-07-04/11	10 km W Kamloops|New Afton Mine|Wetland Protected Area (control) - Site 3	50.66	-120.5
NGNAI196-13	BIOUG07257-A06	BOLD:ACC0281	KR142239	Animalia;Arthropoda;Insecta;Thysanoptera;Aeolothripidae;Aeolothripinae;Aeolothrips	Aeolothrips	2013-07-04/11	10 km W Kamloops|New Afton Mine|Wetland Protected Area (control) - Site 3	50.66	-120.5
NGNAI1962-13	BIOUG07999-C10	BOLD:ACC0382	KR687761	Animalia;Arthropoda;Insecta;Diptera;Agromyzidae	Agromyzidae	2013-07-04/11	10 km W Kamloops|New Afton Mine|Wetland Protected Area (control) - Site 3	50.66	-120.5
NGNAI1963-13	BIOUG07999-C11	BOLD:AAQ0594	KR682567	Animalia;Arthropoda;Insecta;Diptera;Ceratopogonidae;Forcipomyiinae;Forcipomyia	Forcipomyia	2013-07-04/11	10 km W Kamloops|New Afton Mine|Wetland Protected Area (control) - Site 3	50.66	-120.5
NGNAI1964-13	BIOUG07999-C12	BOLD:ABU5525	KR686275	Animalia;Arthropoda;Insecta;Diptera;Chironomidae;Orthocladiinae;Limnophyes	Limnophyes sp. 14ES	2013-07-04/11	10 km W Kamloops|New Afton Mine|Wetland Protected Area (control) - Site 3	50.66	-120.5
NGNAI1965-13	BIOUG07999-D01	BOLD:AAG3154	KR682459	Animalia;Arthropoda;Insecta;Diptera;Psychodidae;Psychodinae;Psychoda	Psychoda	2013-07-04/11	10 km W Kamloops|New Afton Mine|Wetland Protected Area (control) - Site 3	50.66	-120.5
NGNAI1966-13	BIOUG07999-D02	BOLD:ACI3605	KR678090	Animalia;Arthropoda;Insecta;Diptera;Agromyzidae	Agromyzidae	2013-07-04/11	10 km W Kamloops|New Afton Mine|Wetland Protected Area (control) - Site 3	50.66	-120.5
NGNAI1967-13	BIOUG07999-D03	BOLD:ACI3622	KR685445	Animalia;Arthropoda;Insecta;Diptera;Ceratopogonidae	Ceratopogonidae	2013-07-04/11	10 km W Kamloops|New Afton Mine|Wetland Protected Area (control) - Site 3	50.66	-120.5
NGNAI1968-13	BIOUG07999-D04	BOLD:ACI2991	KR679485	Animalia;Arthropoda;Insecta;Diptera;Scatopsidae	Scatopsidae	2013-07-04/11	10 km W Kamloops|New Afton Mine|Wetland Protected Area (control) - Site 3	50.66	-120.5
NGNAI1969-13	BIOUG07999-D05	BOLD:ACI3622	KR694243	Animalia;Arthropoda;Insecta;Diptera;Ceratopogonidae	Ceratopogonidae	2013-07-04/11	10 km W Kamloops|New Afton Mine|Wetland Protected Area (control) - Site 3	50.66	-120.5
NGNAI1970-13	BIOUG07999-D06	BOLD:AAC3084	KR695189	Animalia;Arthropoda;Insecta;Diptera;Chironomidae;Chironominae;Cryptotendipes	Cryptotendipes darbyi	2013-07-04/11	10 km W Kamloops|New Afton Mine|Wetland Protected Area (control) - Site 3	50.66	-120.5
NGNAI1971-13	BIOUG07999-D07	BOLD:ACC9564	KR697437	Animalia;Arthropoda;Insecta;Diptera;Phoridae;Metopininae;Megaselia	Megaselia	2013-07-04/11	10 km W Kamloops|New Afton Mine|Wetland Protected Area (control) - Site 3	50.66	-120.5
NGNAI197-13	BIOUG07257-A07	BOLD:ABY2789	MG352054	Animalia;Arthropoda;Insecta;Hymenoptera;Mymaridae;Anagrus	Anagrus	2013-07-04/11	10 km W Kamloops|New Afton Mine|Wetland Protected Area (control) - Site 3	50.66	-120.5
NGNAI1972-13	BIOUG07999-D08	BOLD:ACI9567	KR692009	Animalia;Arthropoda;Insecta;Diptera;Scatopsidae	Scatopsidae	2013-07-04/11	10 km W Kamloops|New Afton Mine|Wetland Protected Area (control) - Site 3	50.66	-120.5
NGNAI1973-13	BIOUG07999-D09	BOLD:ACX2014	KR695927	Animalia;Arthropoda;Insecta;Diptera;Chironomidae;Chironominae;Tanytarsus	Tanytarsus mendax	2013-07-04/11	10 km W Kamloops|New Afton Mine|Wetland Protected Area (control) - Site 3	50.66	-120.5
NGNAI1974-13	BIOUG07999-D10	BOLD:AAG9238	KR690283	Animalia;Arthropoda;Insecta;Diptera;Chloropidae;Chloropinae;Thaumatomyia	Thaumatomyia bistriata	2013-07-04/11	10 km W Kamloops|New Afton Mine|Wetland Protected Area (control) - Site 3	50.66	-120.5
NGNAI1975-13	BIOUG07999-D11	BOLD:ACC0382	KR692821	Animalia;Arthropoda;Insecta;Diptera;Agromyzidae	Agromyzidae	2013-07-04/11	10 km W Kamloops|New Afton Mine|Wetland Protected Area (control) - Site 3	50.66	-120.5
NGNAI1976-13	BIOUG07999-D12	BOLD:AAC8842	KR694698	Animalia;Arthropoda;Insecta;Diptera;Chironomidae;Chironominae;Paratanytarsus	Paratanytarsus laccophilus	2013-07-04/11	10 km W Kamloops|New Afton Mine|Wetland Protected Area (control) - Site 3	50.66	-120.5
NGNAI1977-13	BIOUG07999-E01	BOLD:AAI3067	KR688742	Animalia;Arthropoda;Insecta;Diptera;Stratiomyidae;Nemotelinae;Nemotelus	Nemotelus canadensis	2013-07-04/11	10 km W Kamloops|New Afton Mine|Wetland Protected Area (control) - Site 3	50.66	-120.5
NGNAI1978-13	BIOUG07999-E02	BOLD:ACI9712	KR694734	Animalia;Arthropoda;Insecta;Diptera;Ceratopogonidae;Forcipomyiinae;Forcipomyia	Forcipomyia	2013-07-04/11	10 km W Kamloops|New Afton Mine|Wetland Protected Area (control) - Site 3	50.66	-120.5
NGNAI1979-13	BIOUG07999-E03	BOLD:AAC8842	KR686337	Animalia;Arthropoda;Insecta;Diptera;Chironomidae;Chironominae;Paratanytarsus	Paratanytarsus laccophilus	2013-07-04/11	10 km W Kamloops|New Afton Mine|Wetland Protected Area (control) - Site 3	50.66	-120.5
NGNAI1980-13	BIOUG07999-E04	BOLD:AAQ0594	KR694595	Animalia;Arthropoda;Insecta;Diptera;Ceratopogonidae;Forcipomyiinae;Forcipomyia	Forcipomyia	2013-07-04/11	10 km W Kamloops|New Afton Mine|Wetland Protected Area (control) - Site 3	50.66	-120.5
NGNAI1981-13	BIOUG07999-E05	BOLD:AAZ5601	KR692306	Animalia;Arthropoda;Insecta;Diptera;Chironomidae;Orthocladiinae;Smittia	Smittia	2013-07-04/11	10 km W Kamloops|New Afton Mine|Wetland Protected Area (control) - Site 3	50.66	-120.5
NGNAI198-13	BIOUG07257-A08		MG400252	Animalia;Arthropoda;Insecta;Hemiptera;Cicadellidae	Cicadellidae	2013-07-04/11	10 km W Kamloops|New Afton Mine|Wetland Protected Area (control) - Site 3	50.66	-120.5
NGNAI1982-13	BIOUG07999-E06	BOLD:AAP6882	KR678702	Animalia;Arthropoda;Insecta;Diptera;Chironomidae;Chironominae;Dicrotendipes	Dicrotendipes	2013-07-04/11	10 km W Kamloops|New Afton Mine|Wetland Protected Area (control) - Site 3	50.66	-120.5
NGNAI1983-13	BIOUG07999-E07	BOLD:AAP6882	KR679527	Animalia;Arthropoda;Insecta;Diptera;Chironomidae;Chironominae;Dicrotendipes	Dicrotendipes	2013-07-04/11	10 km W Kamloops|New Afton Mine|Wetland Protected Area (control) - Site 3	50.66	-120.5
NGNAI1984-13	BIOUG07999-E08	BOLD:AAU6533	KR684902	Animalia;Arthropoda;Insecta;Diptera;Phoridae;Metopininae;Megaselia	Megaselia	2013-07-04/11	10 km W Kamloops|New Afton Mine|Wetland Protected Area (control) - Site 3	50.66	-120.5
NGNAI1985-13	BIOUG07999-E09	BOLD:AAP6882	KR684925	Animalia;Arthropoda;Insecta;Diptera;Chironomidae;Chironominae;Dicrotendipes	Dicrotendipes	2013-07-04/11	10 km W Kamloops|New Afton Mine|Wetland Protected Area (control) - Site 3	50.66	-120.5
NGNAI1986-13	BIOUG07999-E10	BOLD:AAC8842	KR693646	Animalia;Arthropoda;Insecta;Diptera;Chironomidae;Chironominae;Paratanytarsus	Paratanytarsus laccophilus	2013-07-04/11	10 km W Kamloops|New Afton Mine|Wetland Protected Area (control) - Site 3	50.66	-120.5
NGNAI1987-13	BIOUG07999-E11	BOLD:AAQ0594	KR692612	Animalia;Arthropoda;Insecta;Diptera;Ceratopogonidae;Forcipomyiinae;Forcipomyia	Forcipomyia	2013-07-04/11	10 km W Kamloops|New Afton Mine|Wetland Protected Area (control) - Site 3	50.66	-120.5
NGNAI1988-13	BIOUG07999-E12	BOLD:ACX4936	KR688844	Animalia;Arthropoda;Insecta;Diptera;Cecidomyiidae	Cecidomyiidae	2013-07-04/11	10 km W Kamloops|New Afton Mine|Wetland Protected Area (control) - Site 3	50.66	-120.5
NGNAI1989-13	BIOUG07999-F01	BOLD:ACI3605	KR680160	Animalia;Arthropoda;Insecta;Diptera;Agromyzidae	Agromyzidae	2013-07-04/11	10 km W Kamloops|New Afton Mine|Wetland Protected Area (control) - Site 3	50.66	-120.5
NGNAI1990-13	BIOUG07999-F02	BOLD:AAZ5601	KR691005	Animalia;Arthropoda;Insecta;Diptera;Chironomidae;Orthocladiinae;Smittia	Smittia	2013-07-04/11	10 km W Kamloops|New Afton Mine|Wetland Protected Area (control) - Site 3	50.66	-120.5
NGNAI1991-13	BIOUG07999-F03	BOLD:ACI2991	KR696753	Animalia;Arthropoda;Insecta;Diptera;Scatopsidae	Scatopsidae	2013-07-04/11	10 km W Kamloops|New Afton Mine|Wetland Protected Area (control) - Site 3	50.66	-120.5
NGNAI199-13	BIOUG07257-A09	BOLD:ACI2714	KR891651	Animalia;Arthropoda;Insecta;Hymenoptera;Platygastridae;Scelioninae;Telenomus	Telenomus	2013-07-04/11	10 km W Kamloops|New Afton Mine|Wetland Protected Area (control) - Site 3	50.66	-120.5
NGNAI1992-13	BIOUG07999-F04	BOLD:AAV3714	KR692228	Animalia;Arthropoda;Insecta;Diptera;Hybotidae;Tachydromiinae;Micrempis	Micrempis bomboxynon	2013-07-04/11	10 km W Kamloops|New Afton Mine|Wetland Protected Area (control) - Site 3	50.66	-120.5
NGNAI1993-13	BIOUG07999-F05	BOLD:ACI2997	KR694405	Animalia;Arthropoda;Insecta;Diptera;Dolichopodidae	Dolichopodidae	2013-07-04/11	10 km W Kamloops|New Afton Mine|Wetland Protected Area (control) - Site 3	50.66	-120.5
NGNAI1994-13	BIOUG07999-F06	BOLD:AAC3084	KR696279	Animalia;Arthropoda;Insecta;Diptera;Chironomidae;Chironominae;Cryptotendipes	Cryptotendipes darbyi	2013-07-04/11	10 km W Kamloops|New Afton Mine|Wetland Protected Area (control) - Site 3	50.66	-120.5
NGNAI1995-13	BIOUG07999-F07	BOLD:AAC8842	KR682051	Animalia;Arthropoda;Insecta;Diptera;Chironomidae;Chironominae;Paratanytarsus	Paratanytarsus laccophilus	2013-07-04/11	10 km W Kamloops|New Afton Mine|Wetland Protected Area (control) - Site 3	50.66	-120.5
NGNAI1996-13	BIOUG07999-F08	BOLD:ACI3197	KR684451	Animalia;Arthropoda;Insecta;Diptera;Ceratopogonidae	Ceratopogonidae	2013-07-04/11	10 km W Kamloops|New Afton Mine|Wetland Protected Area (control) - Site 3	50.66	-120.5
NGNAI1997-13	BIOUG07999-F09	BOLD:AAN5148	KR694204	Animalia;Arthropoda;Insecta;Diptera;Ceratopogonidae;Forcipomyiinae;Forcipomyia	Forcipomyia bipunctata	2013-07-04/11	10 km W Kamloops|New Afton Mine|Wetland Protected Area (control) - Site 3	50.66	-120.5
NGNAI1998-13	BIOUG07999-F10	BOLD:ACC0382	KR681090	Animalia;Arthropoda;Insecta;Diptera;Agromyzidae	Agromyzidae	2013-07-04/11	10 km W Kamloops|New Afton Mine|Wetland Protected Area (control) - Site 3	50.66	-120.5
NGNAI1999-13	BIOUG07999-F11	BOLD:AAP6856	KR692921	Animalia;Arthropoda;Insecta;Diptera;Cecidomyiidae	Cecidomyiidae	2013-07-04/11	10 km W Kamloops|New Afton Mine|Wetland Protected Area (control) - Site 3	50.66	-120.5
NGNAI2000-13	BIOUG07999-F12	BOLD:ACI8426	KR691986	Animalia;Arthropoda;Insecta;Diptera;Chironomidae;Orthocladiinae;Parametriocnemus	Parametriocnemus	2013-07-04/11	10 km W Kamloops|New Afton Mine|Wetland Protected Area (control) - Site 3	50.66	-120.5
NGNAI2001-13	BIOUG07999-G01	BOLD:ACI9519	KR695973	Animalia;Arthropoda;Insecta;Diptera;Cecidomyiidae	Cecidomyiidae	2013-07-04/11	10 km W Kamloops|New Afton Mine|Wetland Protected Area (control) - Site 3	50.66	-120.5
NGNAI200-13	BIOUG07257-A10	BOLD:ACI3451	KR145660	Animalia;Arthropoda;Insecta;Thysanoptera;Phlaeothripidae;Phlaeothripinae;Leptothrips	Leptothrips	2013-07-04/11	10 km W Kamloops|New Afton Mine|Wetland Protected Area (control) - Site 3	50.66	-120.5
NGNAI2002-13	BIOUG07999-G02	BOLD:ABW2734	KR679547	Animalia;Arthropoda;Insecta;Diptera;Chironomidae;Orthocladiinae;Limnophyes	Limnophyes	2013-07-04/11	10 km W Kamloops|New Afton Mine|Wetland Protected Area (control) - Site 3	50.66	-120.5
NGNAI2003-13	BIOUG07999-G03	BOLD:AAQ0594	KR686903	Animalia;Arthropoda;Insecta;Diptera;Ceratopogonidae;Forcipomyiinae;Forcipomyia	Forcipomyia	2013-07-04/11	10 km W Kamloops|New Afton Mine|Wetland Protected Area (control) - Site 3	50.66	-120.5
NGNAI2004-13	BIOUG07999-G04	BOLD:ACI3605	KR684476	Animalia;Arthropoda;Insecta;Diptera;Agromyzidae	Agromyzidae	2013-07-04/11	10 km W Kamloops|New Afton Mine|Wetland Protected Area (control) - Site 3	50.66	-120.5
NGNAI2005-13	BIOUG07999-G05	BOLD:AAG3285	KR681495	Animalia;Arthropoda;Insecta;Diptera;Phoridae;Metopininae;Megaselia	Megaselia agarici	2013-07-04/11	10 km W Kamloops|New Afton Mine|Wetland Protected Area (control) - Site 3	50.66	-120.5
NGNAI2006-13	BIOUG07999-G06	BOLD:ABA7870	KR694390	Animalia;Arthropoda;Insecta;Diptera;Cecidomyiidae	Cecidomyiidae	2013-07-04/11	10 km W Kamloops|New Afton Mine|Wetland Protected Area (control) - Site 3	50.66	-120.5
NGNAI2007-13	BIOUG07999-G07	BOLD:ACC0382	KR687956	Animalia;Arthropoda;Insecta;Diptera;Agromyzidae	Agromyzidae	2013-07-04/11	10 km W Kamloops|New Afton Mine|Wetland Protected Area (control) - Site 3	50.66	-120.5
NGNAI2008-13	BIOUG07999-G08	BOLD:AAC3084	KR694870	Animalia;Arthropoda;Insecta;Diptera;Chironomidae;Chironominae;Cryptotendipes	Cryptotendipes darbyi	2013-07-04/11	10 km W Kamloops|New Afton Mine|Wetland Protected Area (control) - Site 3	50.66	-120.5
NGNAI2009-13	BIOUG07999-G09	BOLD:AAD5969	KR693109	Animalia;Arthropoda;Insecta;Diptera;Chironomidae;Tanypodinae;Derotanypus	Derotanypus alaskensis	2013-07-04/11	10 km W Kamloops|New Afton Mine|Wetland Protected Area (control) - Site 3	50.66	-120.5
NGNAI2010-13	BIOUG07999-G10	BOLD:ABX2130	KR678043	Animalia;Arthropoda;Insecta;Diptera;Phoridae;Metopininae;Megaselia	Megaselia	2013-07-04/11	10 km W Kamloops|New Afton Mine|Wetland Protected Area (control) - Site 3	50.66	-120.5
NGNAI2011-13	BIOUG07999-G11	BOLD:AAP3774	KR686019	Animalia;Arthropoda;Insecta;Diptera;Chloropidae;Oscinellinae;Olcella	Olcella	2013-07-04/11	10 km W Kamloops|New Afton Mine|Wetland Protected Area (control) - Site 3	50.66	-120.5
NGNAI201-13	BIOUG07257-A11	BOLD:ACI3451	KR148841	Animalia;Arthropoda;Insecta;Thysanoptera;Phlaeothripidae;Phlaeothripinae;Leptothrips	Leptothrips	2013-07-04/11	10 km W Kamloops|New Afton Mine|Wetland Protected Area (control) - Site 3	50.66	-120.5
NGNAI2012-13	BIOUG07999-G12	BOLD:AAG3154	KR696036	Animalia;Arthropoda;Insecta;Diptera;Psychodidae;Psychodinae;Psychoda	Psychoda	2013-07-04/11	10 km W Kamloops|New Afton Mine|Wetland Protected Area (control) - Site 3	50.66	-120.5
NGNAI2013-13	BIOUG07999-H01	BOLD:ACX4903	KR684265	Animalia;Arthropoda;Insecta;Diptera;Ceratopogonidae;Dasyheleinae;Dasyhelea	Dasyhelea	2013-07-04/11	10 km W Kamloops|New Afton Mine|Wetland Protected Area (control) - Site 3	50.66	-120.5
NGNAI2014-13	BIOUG07999-H02	BOLD:ACI3197	KR687427	Animalia;Arthropoda;Insecta;Diptera;Ceratopogonidae	Ceratopogonidae	2013-07-04/11	10 km W Kamloops|New Afton Mine|Wetland Protected Area (control) - Site 3	50.66	-120.5
NGNAI2015-13	BIOUG07999-H03	BOLD:AAG9658	KR693708	Animalia;Arthropoda;Insecta;Diptera;Dolichopodidae	Dolichopodidae	2013-07-04/11	10 km W Kamloops|New Afton Mine|Wetland Protected Area (control) - Site 3	50.66	-120.5
NGNAI2016-13	BIOUG07999-H04	BOLD:ACX4903	KR690573	Animalia;Arthropoda;Insecta;Diptera;Ceratopogonidae;Dasyheleinae;Dasyhelea	Dasyhelea	2013-07-04/11	10 km W Kamloops|New Afton Mine|Wetland Protected Area (control) - Site 3	50.66	-120.5
NGNAI2017-13	BIOUG07999-H05	BOLD:AAG3311	KR691922	Animalia;Arthropoda;Insecta;Diptera;Phoridae	Phoridae	2013-07-04/11	10 km W Kamloops|New Afton Mine|Wetland Protected Area (control) - Site 3	50.66	-120.5
NGNAI2018-13	BIOUG07999-H06	BOLD:ACI3197	KR686304	Animalia;Arthropoda;Insecta;Diptera;Ceratopogonidae	Ceratopogonidae	2013-07-04/11	10 km W Kamloops|New Afton Mine|Wetland Protected Area (control) - Site 3	50.66	-120.5
NGNAI2019-13	BIOUG07999-H07	BOLD:ACI9712	KR690284	Animalia;Arthropoda;Insecta;Diptera;Ceratopogonidae;Forcipomyiinae;Forcipomyia	Forcipomyia	2013-07-04/11	10 km W Kamloops|New Afton Mine|Wetland Protected Area (control) - Site 3	50.66	-120.5
NGNAI2020-13	BIOUG07999-H08	BOLD:AAG3154	KR690518	Animalia;Arthropoda;Insecta;Diptera;Psychodidae;Psychodinae;Psychoda	Psychoda	2013-07-04/11	10 km W Kamloops|New Afton Mine|Wetland Protected Area (control) - Site 3	50.66	-120.5
NGNAI2021-13	BIOUG07999-H09	BOLD:ACX4903	KR691883	Animalia;Arthropoda;Insecta;Diptera;Ceratopogonidae;Dasyheleinae;Dasyhelea	Dasyhelea	2013-07-04/11	10 km W Kamloops|New Afton Mine|Wetland Protected Area (control) - Site 3	50.66	-120.5
NGNAI202-13	BIOUG07257-A12	BOLD:ACI3451	KR145403	Animalia;Arthropoda;Insecta;Thysanoptera;Phlaeothripidae;Phlaeothripinae;Leptothrips	Leptothrips	2013-07-04/11	10 km W Kamloops|New Afton Mine|Wetland Protected Area (control) - Site 3	50.66	-120.5
NGNAI2022-13	BIOUG07999-H10	BOLD:AAC8842	KR694920	Animalia;Arthropoda;Insecta;Diptera;Chironomidae;Chironominae;Paratanytarsus	Paratanytarsus laccophilus	2013-07-04/11	10 km W Kamloops|New Afton Mine|Wetland Protected Area (control) - Site 3	50.66	-120.5
NGNAI2023-13	BIOUG07999-H11	BOLD:AAU6533	KR695929	Animalia;Arthropoda;Insecta;Diptera;Phoridae;Metopininae;Megaselia	Megaselia	2013-07-04/11	10 km W Kamloops|New Afton Mine|Wetland Protected Area (control) - Site 3	50.66	-120.5
NGNAI203-13	BIOUG07257-B01	BOLD:ACI3451	KR145695	Animalia;Arthropoda;Insecta;Thysanoptera;Phlaeothripidae;Phlaeothripinae;Leptothrips	Leptothrips	2013-07-04/11	10 km W Kamloops|New Afton Mine|Wetland Protected Area (control) - Site 3	50.66	-120.5
NGNAI2032-13	BIOUG08000-A09		MG406808	Animalia;Arthropoda;Insecta;Hemiptera;Cicadellidae	Cicadellidae	2013-07-04/11	10 km W Kamloops|New Afton Mine|Wetland Protected Area (control) - Site 3	50.66	-120.5
NGNAI2036-13	BIOUG08000-B01	BOLD:ACI3141	KR570435	Animalia;Arthropoda;Insecta;Hemiptera;Cicadellidae	Cicadellidae	2013-07-04/11	10 km W Kamloops|New Afton Mine|Wetland Protected Area (control) - Site 3	50.66	-120.5
NGNAI204-13	BIOUG07257-B02	BOLD:ACI3451	MG364016	Animalia;Arthropoda;Insecta;Thysanoptera;Phlaeothripidae;Phlaeothripinae;Leptothrips	Leptothrips	2013-07-04/11	10 km W Kamloops|New Afton Mine|Wetland Protected Area (control) - Site 3	50.66	-120.5
NGNAI2045-13	BIOUG08000-B10	BOLD:ACI2871	KR561305	Animalia;Arthropoda;Insecta;Hemiptera;Cicadellidae	Cicadellidae	2013-07-04/11	10 km W Kamloops|New Afton Mine|Wetland Protected Area (control) - Site 3	50.66	-120.5
NGNAI2047-13	BIOUG08000-B12	BOLD:ACI2870	KR562495	Animalia;Arthropoda;Insecta;Hemiptera;Cicadellidae	Cicadellidae	2013-07-04/11	10 km W Kamloops|New Afton Mine|Wetland Protected Area (control) - Site 3	50.66	-120.5
NGNAI205-13	BIOUG07257-B03	BOLD:ACI3451	KR146396	Animalia;Arthropoda;Insecta;Thysanoptera;Phlaeothripidae;Phlaeothripinae;Leptothrips	Leptothrips	2013-07-04/11	10 km W Kamloops|New Afton Mine|Wetland Protected Area (control) - Site 3	50.66	-120.5
NGNAI2054-13	BIOUG08000-C07	BOLD:ACI2871	KR576811	Animalia;Arthropoda;Insecta;Hemiptera;Cicadellidae	Cicadellidae	2013-07-04/11	10 km W Kamloops|New Afton Mine|Wetland Protected Area (control) - Site 3	50.66	-120.5
NGNAI2056-13	BIOUG08000-C09	BOLD:ACI2871	KR565624	Animalia;Arthropoda;Insecta;Hemiptera;Cicadellidae	Cicadellidae	2013-07-04/11	10 km W Kamloops|New Afton Mine|Wetland Protected Area (control) - Site 3	50.66	-120.5
NGNAI2057-13	BIOUG08000-C10	BOLD:ACI2871	KR562215	Animalia;Arthropoda;Insecta;Hemiptera;Cicadellidae	Cicadellidae	2013-07-04/11	10 km W Kamloops|New Afton Mine|Wetland Protected Area (control) - Site 3	50.66	-120.5
NGNAI206-13	BIOUG07257-B04	BOLD:AAE1782	KR143226	Animalia;Arthropoda;Insecta;Trichoptera;Hydroptilidae;Hydroptilinae;Hydroptila	Hydroptila argosa	2013-07-04/11	10 km W Kamloops|New Afton Mine|Wetland Protected Area (control) - Site 3	50.66	-120.5
NGNAI2063-13	BIOUG08000-D04	BOLD:ACI2871	KR567729	Animalia;Arthropoda;Insecta;Hemiptera;Cicadellidae	Cicadellidae	2013-07-04/11	10 km W Kamloops|New Afton Mine|Wetland Protected Area (control) - Site 3	50.66	-120.5
NGNAI2067-13	BIOUG08000-D08	BOLD:ACI2870	KR570269	Animalia;Arthropoda;Insecta;Hemiptera;Cicadellidae	Cicadellidae	2013-07-04/11	10 km W Kamloops|New Afton Mine|Wetland Protected Area (control) - Site 3	50.66	-120.5
NGNAI2072-13	BIOUG08000-E01	BOLD:ACI3141	KR563741	Animalia;Arthropoda;Insecta;Hemiptera;Cicadellidae	Cicadellidae	2013-07-04/11	10 km W Kamloops|New Afton Mine|Wetland Protected Area (control) - Site 3	50.66	-120.5
NGNAI2076-13	BIOUG08000-E05	BOLD:AAN5445	KR566126	Animalia;Arthropoda;Insecta;Hemiptera;Cicadellidae;Typhlocybinae;Empoasca	Empoasca	2013-07-04/11	10 km W Kamloops|New Afton Mine|Wetland Protected Area (control) - Site 3	50.66	-120.5
NGNAI2078-13	BIOUG08000-E07	BOLD:ABX4691	KR581943	Animalia;Arthropoda;Insecta;Hemiptera;Cicadellidae;Deltocephalinae;Euscelidius	Euscelidius variegatus	2013-07-04/11	10 km W Kamloops|New Afton Mine|Wetland Protected Area (control) - Site 3	50.66	-120.5
NGNAI2079-13	BIOUG08000-E08	BOLD:AAV0259	KR571671	Animalia;Arthropoda;Insecta;Hemiptera;Cicadellidae;Deltocephalinae;Endria	Endria inimica	2013-07-04/11	10 km W Kamloops|New Afton Mine|Wetland Protected Area (control) - Site 3	50.66	-120.5
NGNAI2081-13	BIOUG08000-E10	BOLD:AAG8944	KR578409	Animalia;Arthropoda;Insecta;Hemiptera;Miridae;Mirinae;Phytocoris	Phytocoris tenuis	2013-07-04/11	10 km W Kamloops|New Afton Mine|Wetland Protected Area (control) - Site 3	50.66	-120.5
NGNAI208-13	BIOUG07257-B06	BOLD:AAN9378	KR140998	Animalia;Arthropoda;Insecta;Thysanoptera;Aeolothripidae;Aeolothripinae;Aeolothrips	Aeolothrips	2013-07-04/11	10 km W Kamloops|New Afton Mine|Wetland Protected Area (control) - Site 3	50.66	-120.5
NGNAI2084-13	BIOUG08000-F01	BOLD:AAB1850	KR570216	Animalia;Arthropoda;Insecta;Hemiptera;Aphrophoridae;Aphrophorinae;Philaenus	Philaenus spumarius	2013-07-04/11	10 km W Kamloops|New Afton Mine|Wetland Protected Area (control) - Site 3	50.66	-120.5
NGNAI2086-13	BIOUG08000-F03	BOLD:AAN5445	KR560699	Animalia;Arthropoda;Insecta;Hemiptera;Cicadellidae;Typhlocybinae;Empoasca	Empoasca	2013-07-04/11	10 km W Kamloops|New Afton Mine|Wetland Protected Area (control) - Site 3	50.66	-120.5
NGNAI2087-13	BIOUG08000-F04		MG400318	Animalia;Arthropoda;Insecta;Hemiptera;Cicadellidae	Cicadellidae	2013-07-04/11	10 km W Kamloops|New Afton Mine|Wetland Protected Area (control) - Site 3	50.66	-120.5
NGNAI2088-13	BIOUG08000-F05	BOLD:ABX4691	KR567749	Animalia;Arthropoda;Insecta;Hemiptera;Cicadellidae;Deltocephalinae;Euscelidius	Euscelidius variegatus	2013-07-04/11	10 km W Kamloops|New Afton Mine|Wetland Protected Area (control) - Site 3	50.66	-120.5
NGNAI2091-13	BIOUG08000-F08		MG406256	Animalia;Arthropoda;Insecta;Hemiptera;Cicadellidae	Cicadellidae	2013-07-04/11	10 km W Kamloops|New Afton Mine|Wetland Protected Area (control) - Site 3	50.66	-120.5
NGNAI209-13	BIOUG07257-B07	BOLD:AAU9004	MG351869	Animalia;Arthropoda;Insecta;Hymenoptera;Mymaridae;Anagrus	Anagrus	2013-07-04/11	10 km W Kamloops|New Afton Mine|Wetland Protected Area (control) - Site 3	50.66	-120.5
NGNAI2092-13	BIOUG08000-F09	BOLD:ACI2870	KR571857	Animalia;Arthropoda;Insecta;Hemiptera;Cicadellidae	Cicadellidae	2013-07-04/11	10 km W Kamloops|New Afton Mine|Wetland Protected Area (control) - Site 3	50.66	-120.5
NGNAI2093-13	BIOUG08000-F10	BOLD:ACL2911	KR567878	Animalia;Arthropoda;Insecta;Hemiptera;Cicadellidae	Cicadellidae	2013-07-04/11	10 km W Kamloops|New Afton Mine|Wetland Protected Area (control) - Site 3	50.66	-120.5
NGNAI2095-13	BIOUG08000-F12	BOLD:ACI2871	KR582970	Animalia;Arthropoda;Insecta;Hemiptera;Cicadellidae	Cicadellidae	2013-07-04/11	10 km W Kamloops|New Afton Mine|Wetland Protected Area (control) - Site 3	50.66	-120.5
NGNAI210-13	BIOUG07257-B08	BOLD:AAU9004	MG352404	Animalia;Arthropoda;Insecta;Hymenoptera;Mymaridae;Anagrus	Anagrus	2013-07-04/11	10 km W Kamloops|New Afton Mine|Wetland Protected Area (control) - Site 3	50.66	-120.5
NGNAI2102-13	BIOUG08000-G07	BOLD:ACI2871	KR578927	Animalia;Arthropoda;Insecta;Hemiptera;Cicadellidae	Cicadellidae	2013-07-04/11	10 km W Kamloops|New Afton Mine|Wetland Protected Area (control) - Site 3	50.66	-120.5
NGNAI2105-13	BIOUG08000-G10	BOLD:ACI2870	KR568277	Animalia;Arthropoda;Insecta;Hemiptera;Cicadellidae	Cicadellidae	2013-07-04/11	10 km W Kamloops|New Afton Mine|Wetland Protected Area (control) - Site 3	50.66	-120.5
NGNAI2108-13	BIOUG08000-H01	BOLD:AAV0227	KR583775	Animalia;Arthropoda;Insecta;Hemiptera;Cicadellidae;Typhlocybinae;Dikraneura	Dikraneura	2013-07-04/11	10 km W Kamloops|New Afton Mine|Wetland Protected Area (control) - Site 3	50.66	-120.5
NGNAI211-13	BIOUG07257-B09	BOLD:ACI2839	KR144091	Animalia;Arthropoda;Insecta;Neuroptera;Coniopterygidae	Coniopterygidae	2013-07-04/11	10 km W Kamloops|New Afton Mine|Wetland Protected Area (control) - Site 3	50.66	-120.5
NGNAI2112-13	BIOUG08000-H05	BOLD:ACI2871	KR565497	Animalia;Arthropoda;Insecta;Hemiptera;Cicadellidae	Cicadellidae	2013-07-04/11	10 km W Kamloops|New Afton Mine|Wetland Protected Area (control) - Site 3	50.66	-120.5
NGNAI2113-13	BIOUG08000-H06	BOLD:ACI2870	KR563915	Animalia;Arthropoda;Insecta;Hemiptera;Cicadellidae	Cicadellidae	2013-07-04/11	10 km W Kamloops|New Afton Mine|Wetland Protected Area (control) - Site 3	50.66	-120.5
NGNAI2115-13	BIOUG08000-H08	BOLD:ACI2871	KR561237	Animalia;Arthropoda;Insecta;Hemiptera;Cicadellidae	Cicadellidae	2013-07-04/11	10 km W Kamloops|New Afton Mine|Wetland Protected Area (control) - Site 3	50.66	-120.5
NGNAI2116-13	BIOUG08000-H09	BOLD:ACI2871	KR579282	Animalia;Arthropoda;Insecta;Hemiptera;Cicadellidae	Cicadellidae	2013-07-04/11	10 km W Kamloops|New Afton Mine|Wetland Protected Area (control) - Site 3	50.66	-120.5
NGNAI212-13	BIOUG07257-B10	BOLD:ACI3451	KR148733	Animalia;Arthropoda;Insecta;Thysanoptera;Phlaeothripidae;Phlaeothripinae;Leptothrips	Leptothrips	2013-07-04/11	10 km W Kamloops|New Afton Mine|Wetland Protected Area (control) - Site 3	50.66	-120.5
NGNAI213-13	BIOUG07257-B11	BOLD:ACI2708	KT133237	Animalia;Arthropoda;Insecta;Lepidoptera;Tischeriidae	Tischeriidae	2013-07-04/11	10 km W Kamloops|New Afton Mine|Wetland Protected Area (control) - Site 3	50.66	-120.5
NGNAI2136-13	BIOUG08008-B06	BOLD:ACI2871	KR564625	Animalia;Arthropoda;Insecta;Hemiptera;Cicadellidae	Cicadellidae	2013-07-04/11	10 km W Kamloops|New Afton Mine|Wetland Protected Area (control) - Site 3	50.66	-120.5
NGNAI214-13	BIOUG07257-B12	BOLD:AAC5139	KP649171	Animalia;Arthropoda;Arachnida;Araneae;Philodromidae;Philodromus	Philodromus histrio	2013-07-04/11	10 km W Kamloops|New Afton Mine|Wetland Protected Area (control) - Site 3	50.66	-120.5
NGNAI2142-13	BIOUG08008-B12		MG397255	Animalia;Arthropoda;Insecta;Hemiptera;Cicadellidae	Cicadellidae	2013-07-04/11	10 km W Kamloops|New Afton Mine|Wetland Protected Area (control) - Site 3	50.66	-120.5
NGNAI2143-13	BIOUG08008-C01	BOLD:ACI3141	KR569926	Animalia;Arthropoda;Insecta;Hemiptera;Cicadellidae	Cicadellidae	2013-07-04/11	10 km W Kamloops|New Afton Mine|Wetland Protected Area (control) - Site 3	50.66	-120.5
NGNAI2146-13	BIOUG08008-C04	BOLD:ACI2871	KR574592	Animalia;Arthropoda;Insecta;Hemiptera;Cicadellidae	Cicadellidae	2013-07-04/11	10 km W Kamloops|New Afton Mine|Wetland Protected Area (control) - Site 3	50.66	-120.5
NGNAI2148-13	BIOUG08008-C06	BOLD:ACI2870	KR582620	Animalia;Arthropoda;Insecta;Hemiptera;Cicadellidae	Cicadellidae	2013-07-04/11	10 km W Kamloops|New Afton Mine|Wetland Protected Area (control) - Site 3	50.66	-120.5
NGNAI2149-13	BIOUG08008-C07	BOLD:ACI2871	KR561060	Animalia;Arthropoda;Insecta;Hemiptera;Cicadellidae	Cicadellidae	2013-07-04/11	10 km W Kamloops|New Afton Mine|Wetland Protected Area (control) - Site 3	50.66	-120.5
NGNAI2156-13	BIOUG08008-D02	BOLD:ACI2870	KR577306	Animalia;Arthropoda;Insecta;Hemiptera;Cicadellidae	Cicadellidae	2013-07-04/11	10 km W Kamloops|New Afton Mine|Wetland Protected Area (control) - Site 3	50.66	-120.5
NGNAI2159-13	BIOUG08008-D05	BOLD:ACI2871	KR583399	Animalia;Arthropoda;Insecta;Hemiptera;Cicadellidae	Cicadellidae	2013-07-04/11	10 km W Kamloops|New Afton Mine|Wetland Protected Area (control) - Site 3	50.66	-120.5
NGNAI2161-13	BIOUG08008-D07	BOLD:ACI2871	KR566899	Animalia;Arthropoda;Insecta;Hemiptera;Cicadellidae	Cicadellidae	2013-07-04/11	10 km W Kamloops|New Afton Mine|Wetland Protected Area (control) - Site 3	50.66	-120.5
NGNAI216-13	BIOUG07257-C02	BOLD:AAC5139	KP654836	Animalia;Arthropoda;Arachnida;Araneae;Philodromidae;Philodromus	Philodromus histrio	2013-07-04/11	10 km W Kamloops|New Afton Mine|Wetland Protected Area (control) - Site 3	50.66	-120.5
NGNAI2164-13	BIOUG08008-D10	BOLD:ACI3169	KR576618	Animalia;Arthropoda;Insecta;Hemiptera;Anthocoridae;Anthocorinae;Orius	Orius	2013-07-04/11	10 km W Kamloops|New Afton Mine|Wetland Protected Area (control) - Site 3	50.66	-120.5
NGNAI2166-13	BIOUG08008-D12		MG398213	Animalia;Arthropoda;Insecta;Hemiptera;Cicadellidae	Cicadellidae	2013-07-04/11	10 km W Kamloops|New Afton Mine|Wetland Protected Area (control) - Site 3	50.66	-120.5
NGNAI2168-13	BIOUG08008-E02	BOLD:ACI2871	KR575106	Animalia;Arthropoda;Insecta;Hemiptera;Cicadellidae	Cicadellidae	2013-07-04/11	10 km W Kamloops|New Afton Mine|Wetland Protected Area (control) - Site 3	50.66	-120.5
NGNAI2171-13	BIOUG08008-E05	BOLD:ACI2871	KR582766	Animalia;Arthropoda;Insecta;Hemiptera;Cicadellidae	Cicadellidae	2013-07-04/11	10 km W Kamloops|New Afton Mine|Wetland Protected Area (control) - Site 3	50.66	-120.5
NGNAI217-13	BIOUG07257-C03	BOLD:ABY2789	MG346400	Animalia;Arthropoda;Insecta;Hymenoptera;Mymaridae;Anagrus	Anagrus	2013-07-04/11	10 km W Kamloops|New Afton Mine|Wetland Protected Area (control) - Site 3	50.66	-120.5
NGNAI2173-13	BIOUG08008-E07	BOLD:ACI2871	KR566922	Animalia;Arthropoda;Insecta;Hemiptera;Cicadellidae	Cicadellidae	2013-07-04/11	10 km W Kamloops|New Afton Mine|Wetland Protected Area (control) - Site 3	50.66	-120.5
NGNAI2177-13	BIOUG08008-E11	BOLD:ACI2871	KR579632	Animalia;Arthropoda;Insecta;Hemiptera;Cicadellidae	Cicadellidae	2013-07-04/11	10 km W Kamloops|New Afton Mine|Wetland Protected Area (control) - Site 3	50.66	-120.5
NGNAI2181-13	BIOUG08008-F03	BOLD:ACI2870	KR567098	Animalia;Arthropoda;Insecta;Hemiptera;Cicadellidae	Cicadellidae	2013-07-04/11	10 km W Kamloops|New Afton Mine|Wetland Protected Area (control) - Site 3	50.66	-120.5
NGNAI218-13	BIOUG07257-C04	BOLD:ABY2789	MG348980	Animalia;Arthropoda;Insecta;Hymenoptera;Mymaridae;Anagrus	Anagrus	2013-07-04/11	10 km W Kamloops|New Afton Mine|Wetland Protected Area (control) - Site 3	50.66	-120.5
NGNAI2183-13	BIOUG08008-F05	BOLD:ACI2870	KR583980	Animalia;Arthropoda;Insecta;Hemiptera;Cicadellidae	Cicadellidae	2013-07-04/11	10 km W Kamloops|New Afton Mine|Wetland Protected Area (control) - Site 3	50.66	-120.5
NGNAI2188-13	BIOUG08008-F10	BOLD:ACI2871	KR569805	Animalia;Arthropoda;Insecta;Hemiptera;Cicadellidae	Cicadellidae	2013-07-04/11	10 km W Kamloops|New Afton Mine|Wetland Protected Area (control) - Site 3	50.66	-120.5
NGNAI219-13	BIOUG07257-C05	BOLD:AAE1782	KR147716	Animalia;Arthropoda;Insecta;Trichoptera;Hydroptilidae;Hydroptilinae;Hydroptila	Hydroptila argosa	2013-07-04/11	10 km W Kamloops|New Afton Mine|Wetland Protected Area (control) - Site 3	50.66	-120.5
NGNAI2194-13	BIOUG08008-G04	BOLD:ACI2870	KR579780	Animalia;Arthropoda;Insecta;Hemiptera;Cicadellidae	Cicadellidae	2013-07-04/11	10 km W Kamloops|New Afton Mine|Wetland Protected Area (control) - Site 3	50.66	-120.5
NGNAI220-13	BIOUG07257-C06	BOLD:AAE1782	KR143058	Animalia;Arthropoda;Insecta;Trichoptera;Hydroptilidae;Hydroptilinae;Hydroptila	Hydroptila argosa	2013-07-04/11	10 km W Kamloops|New Afton Mine|Wetland Protected Area (control) - Site 3	50.66	-120.5
NGNAI2206-13	BIOUG08008-H04	BOLD:ACI2871	KR566663	Animalia;Arthropoda;Insecta;Hemiptera;Cicadellidae	Cicadellidae	2013-07-04/11	10 km W Kamloops|New Afton Mine|Wetland Protected Area (control) - Site 3	50.66	-120.5
NGNAI2207-13	BIOUG08008-H05		MG406765	Animalia;Arthropoda;Insecta;Hemiptera;Cicadellidae	Cicadellidae	2013-07-04/11	10 km W Kamloops|New Afton Mine|Wetland Protected Area (control) - Site 3	50.66	-120.5
NGNAI221-13	BIOUG07257-C07	BOLD:AAB3870	KR142538	Animalia;Arthropoda;Insecta;Thysanoptera;Thripidae;Thripinae;Thrips	Thrips tabaci	2013-07-04/11	10 km W Kamloops|New Afton Mine|Wetland Protected Area (control) - Site 3	50.66	-120.5
NGNAI2212-13	BIOUG08008-H10	BOLD:ACI3141	KR565133	Animalia;Arthropoda;Insecta;Hemiptera;Cicadellidae	Cicadellidae	2013-07-04/11	10 km W Kamloops|New Afton Mine|Wetland Protected Area (control) - Site 3	50.66	-120.5
NGNAI2214-13	BIOUG08009-A01	BOLD:AAG9616	KR695767	Animalia;Arthropoda;Insecta;Diptera;Dolichopodidae;Dolichopodinae;Dolichopus	Dolichopus plumipes	2013-07-04/11	10 km W Kamloops|New Afton Mine|Wetland Protected Area (control) - Site 3	50.66	-120.5
NGNAI2215-13	BIOUG08009-A02	BOLD:ACA0372	KR693408	Animalia;Arthropoda;Insecta;Diptera;Dolichopodidae;Dolichopodinae;Dolichopus	Dolichopus jugalis	2013-07-04/11	10 km W Kamloops|New Afton Mine|Wetland Protected Area (control) - Site 3	50.66	-120.5
NGNAI2216-13	BIOUG08009-A03	BOLD:ACJ3147	KR681211	Animalia;Arthropoda;Insecta;Diptera;Dolichopodidae	Dolichopodidae	2013-07-04/11	10 km W Kamloops|New Afton Mine|Wetland Protected Area (control) - Site 3	50.66	-120.5
NGNAI2217-13	BIOUG08009-A04	BOLD:ABW3657	KR682743	Animalia;Arthropoda;Insecta;Diptera;Dolichopodidae;Dolichopodinae;Dolichopus	Dolichopus	2013-07-04/11	10 km W Kamloops|New Afton Mine|Wetland Protected Area (control) - Site 3	50.66	-120.5
NGNAI2218-13	BIOUG08009-A05	BOLD:AAA3453	KR690436	Animalia;Arthropoda;Insecta;Diptera;Anthomyiidae;Anthomyiinae;Delia	Delia platura	2013-07-04/11	10 km W Kamloops|New Afton Mine|Wetland Protected Area (control) - Site 3	50.66	-120.5
NGNAI2219-13	BIOUG08009-A06	BOLD:ABW3657	KR688256	Animalia;Arthropoda;Insecta;Diptera;Dolichopodidae;Dolichopodinae;Dolichopus	Dolichopus	2013-07-04/11	10 km W Kamloops|New Afton Mine|Wetland Protected Area (control) - Site 3	50.66	-120.5
NGNAI2220-13	BIOUG08009-A07	BOLD:ACI2997	KR685586	Animalia;Arthropoda;Insecta;Diptera;Dolichopodidae	Dolichopodidae	2013-07-04/11	10 km W Kamloops|New Afton Mine|Wetland Protected Area (control) - Site 3	50.66	-120.5
NGNAI2221-13	BIOUG08009-A08	BOLD:ACJ3147	KR686726	Animalia;Arthropoda;Insecta;Diptera;Dolichopodidae	Dolichopodidae	2013-07-04/11	10 km W Kamloops|New Afton Mine|Wetland Protected Area (control) - Site 3	50.66	-120.5
NGNAI222-13	BIOUG07257-C08	BOLD:ACI3493	KT139951	Animalia;Arthropoda;Insecta;Lepidoptera;Bucculatricidae	Bucculatricidae	2013-07-04/11	10 km W Kamloops|New Afton Mine|Wetland Protected Area (control) - Site 3	50.66	-120.5
NGNAI2222-13	BIOUG08009-A09	BOLD:ACE8833	KR680640	Animalia;Arthropoda;Insecta;Diptera;Muscidae;Phaoniinae;Helina	Helina	2013-07-04/11	10 km W Kamloops|New Afton Mine|Wetland Protected Area (control) - Site 3	50.66	-120.5
NGNAI2223-13	BIOUG08009-A10	BOLD:ACI2997	KR695325	Animalia;Arthropoda;Insecta;Diptera;Dolichopodidae	Dolichopodidae	2013-07-04/11	10 km W Kamloops|New Afton Mine|Wetland Protected Area (control) - Site 3	50.66	-120.5
NGNAI2224-13	BIOUG08009-A11	BOLD:AAG9616	KR682919	Animalia;Arthropoda;Insecta;Diptera;Dolichopodidae;Dolichopodinae;Dolichopus	Dolichopus plumipes	2013-07-04/11	10 km W Kamloops|New Afton Mine|Wetland Protected Area (control) - Site 3	50.66	-120.5
NGNAI2225-13	BIOUG08009-A12	BOLD:ACE6286	KR685251	Animalia;Arthropoda;Insecta;Diptera;Culicidae;Culicinae;Aedini;Aedes	Aedes dorsalis	2013-07-04/11	10 km W Kamloops|New Afton Mine|Wetland Protected Area (control) - Site 3	50.66	-120.5
NGNAI2226-13	BIOUG08009-B01	BOLD:ACI2997	KR695910	Animalia;Arthropoda;Insecta;Diptera;Dolichopodidae	Dolichopodidae	2013-07-04/11	10 km W Kamloops|New Afton Mine|Wetland Protected Area (control) - Site 3	50.66	-120.5
NGNAI2227-13	BIOUG08009-B02	BOLD:ABW3657	KR688591	Animalia;Arthropoda;Insecta;Diptera;Dolichopodidae;Dolichopodinae;Dolichopus	Dolichopus	2013-07-04/11	10 km W Kamloops|New Afton Mine|Wetland Protected Area (control) - Site 3	50.66	-120.5
NGNAI2228-13	BIOUG08009-B03	BOLD:AAP6352	KR693709	Animalia;Arthropoda;Insecta;Diptera;Ephydridae	Ephydridae	2013-07-04/11	10 km W Kamloops|New Afton Mine|Wetland Protected Area (control) - Site 3	50.66	-120.5
NGNAI2229-13	BIOUG08009-B04	BOLD:ACI2997	KR681518	Animalia;Arthropoda;Insecta;Diptera;Dolichopodidae	Dolichopodidae	2013-07-04/11	10 km W Kamloops|New Afton Mine|Wetland Protected Area (control) - Site 3	50.66	-120.5
NGNAI2230-13	BIOUG08009-B05	BOLD:ACG4475	KR682118	Animalia;Arthropoda;Insecta;Diptera;Muscidae;Coenosiinae;Tetramerinx	Tetramerinx unica	2013-07-04/11	10 km W Kamloops|New Afton Mine|Wetland Protected Area (control) - Site 3	50.66	-120.5
NGNAI2231-13	BIOUG08009-B06		MG118569	Animalia;Arthropoda;Insecta;Diptera;Anthomyiidae;Anthomyiinae;Hylemya	Hylemya	2013-07-04/11	10 km W Kamloops|New Afton Mine|Wetland Protected Area (control) - Site 3	50.66	-120.5
NGNAI223-13	BIOUG07257-C09	BOLD:ACI2708	KT142357	Animalia;Arthropoda;Insecta;Lepidoptera;Tischeriidae	Tischeriidae	2013-07-04/11	10 km W Kamloops|New Afton Mine|Wetland Protected Area (control) - Site 3	50.66	-120.5
NGNAI2232-13	BIOUG08009-B07	BOLD:ACI2997	KR691442	Animalia;Arthropoda;Insecta;Diptera;Dolichopodidae	Dolichopodidae	2013-07-04/11	10 km W Kamloops|New Afton Mine|Wetland Protected Area (control) - Site 3	50.66	-120.5
NGNAI2233-13	BIOUG08009-B08	BOLD:AAP6352	KR689199	Animalia;Arthropoda;Insecta;Diptera;Ephydridae	Ephydridae	2013-07-04/11	10 km W Kamloops|New Afton Mine|Wetland Protected Area (control) - Site 3	50.66	-120.5
NGNAI2234-13	BIOUG08009-B09	BOLD:ACI2997	KR678064	Animalia;Arthropoda;Insecta;Diptera;Dolichopodidae	Dolichopodidae	2013-07-04/11	10 km W Kamloops|New Afton Mine|Wetland Protected Area (control) - Site 3	50.66	-120.5
NGNAI2236-13	BIOUG08009-B11	BOLD:AAG9616	KR678072	Animalia;Arthropoda;Insecta;Diptera;Dolichopodidae;Dolichopodinae;Dolichopus	Dolichopus plumipes	2013-07-04/11	10 km W Kamloops|New Afton Mine|Wetland Protected Area (control) - Site 3	50.66	-120.5
NGNAI2237-13	BIOUG08009-B12	BOLD:AAC2438	KR679117	Animalia;Arthropoda;Insecta;Diptera;Syrphidae;Syrphinae;Paragus	Paragus	2013-07-04/11	10 km W Kamloops|New Afton Mine|Wetland Protected Area (control) - Site 3	50.66	-120.5
NGNAI2238-13	BIOUG08009-C01	BOLD:AAA7374	KR679059	Animalia;Arthropoda;Insecta;Diptera;Syrphidae;Syrphinae;Sphaerophoria	Sphaerophoria	2013-07-04/11	10 km W Kamloops|New Afton Mine|Wetland Protected Area (control) - Site 3	50.66	-120.5
NGNAI2239-13	BIOUG08009-C02	BOLD:ACI2997	KR694626	Animalia;Arthropoda;Insecta;Diptera;Dolichopodidae	Dolichopodidae	2013-07-04/11	10 km W Kamloops|New Afton Mine|Wetland Protected Area (control) - Site 3	50.66	-120.5
NGNAI2240-13	BIOUG08009-C03	BOLD:ACG4475	KR679565	Animalia;Arthropoda;Insecta;Diptera;Muscidae;Coenosiinae;Tetramerinx	Tetramerinx unica	2013-07-04/11	10 km W Kamloops|New Afton Mine|Wetland Protected Area (control) - Site 3	50.66	-120.5
NGNAI2241-13	BIOUG08009-C04	BOLD:AAC2439	KR693274	Animalia;Arthropoda;Insecta;Diptera;Syrphidae;Syrphinae;Paragus	Paragus haemorrhous	2013-07-04/11	10 km W Kamloops|New Afton Mine|Wetland Protected Area (control) - Site 3	50.66	-120.5
NGNAI224-13	BIOUG07257-C10	BOLD:ABY2789	MG352743	Animalia;Arthropoda;Insecta;Hymenoptera;Mymaridae;Anagrus	Anagrus	2013-07-04/11	10 km W Kamloops|New Afton Mine|Wetland Protected Area (control) - Site 3	50.66	-120.5
NGNAI2242-13	BIOUG08009-C05	BOLD:AAA3453	KR685653	Animalia;Arthropoda;Insecta;Diptera;Anthomyiidae;Anthomyiinae;Delia	Delia platura	2013-07-04/11	10 km W Kamloops|New Afton Mine|Wetland Protected Area (control) - Site 3	50.66	-120.5
NGNAI2243-13	BIOUG08009-C06	BOLD:ABW3657	KR685543	Animalia;Arthropoda;Insecta;Diptera;Dolichopodidae;Dolichopodinae;Dolichopus	Dolichopus	2013-07-04/11	10 km W Kamloops|New Afton Mine|Wetland Protected Area (control) - Site 3	50.66	-120.5
NGNAI2244-13	BIOUG08009-C07	BOLD:AAP6352	KR692222	Animalia;Arthropoda;Insecta;Diptera;Ephydridae	Ephydridae	2013-07-04/11	10 km W Kamloops|New Afton Mine|Wetland Protected Area (control) - Site 3	50.66	-120.5
NGNAI2245-13	BIOUG08009-C08	BOLD:AAG9616	KR694280	Animalia;Arthropoda;Insecta;Diptera;Dolichopodidae;Dolichopodinae;Dolichopus	Dolichopus plumipes	2013-07-04/11	10 km W Kamloops|New Afton Mine|Wetland Protected Area (control) - Site 3	50.66	-120.5
NGNAI2246-13	BIOUG08009-C09	BOLD:ACI2997	KR688774	Animalia;Arthropoda;Insecta;Diptera;Dolichopodidae	Dolichopodidae	2013-07-04/11	10 km W Kamloops|New Afton Mine|Wetland Protected Area (control) - Site 3	50.66	-120.5
NGNAI2247-13	BIOUG08009-C10	BOLD:ACI2997	KR683337	Animalia;Arthropoda;Insecta;Diptera;Dolichopodidae	Dolichopodidae	2013-07-04/11	10 km W Kamloops|New Afton Mine|Wetland Protected Area (control) - Site 3	50.66	-120.5
NGNAI2248-13	BIOUG08009-C11	BOLD:AAC2439	KR686467	Animalia;Arthropoda;Insecta;Diptera;Syrphidae;Syrphinae;Paragus	Paragus haemorrhous	2013-07-04/11	10 km W Kamloops|New Afton Mine|Wetland Protected Area (control) - Site 3	50.66	-120.5
NGNAI2249-13	BIOUG08009-C12	BOLD:AAH7096	KR145166	Animalia;Arthropoda;Insecta;Neuroptera;Hemerobiidae;Microminae;Micromus	Micromus variolosus	2013-07-04/11	10 km W Kamloops|New Afton Mine|Wetland Protected Area (control) - Site 3	50.66	-120.5
NGNAI2251-13	BIOUG08009-D02	BOLD:AAH7096	KR148213	Animalia;Arthropoda;Insecta;Neuroptera;Hemerobiidae;Microminae;Micromus	Micromus variolosus	2013-07-04/11	10 km W Kamloops|New Afton Mine|Wetland Protected Area (control) - Site 3	50.66	-120.5
NGNAI2252-13	BIOUG08009-D03	BOLD:AAH7096	KR144397	Animalia;Arthropoda;Insecta;Neuroptera;Hemerobiidae;Microminae;Micromus	Micromus variolosus	2013-07-04/11	10 km W Kamloops|New Afton Mine|Wetland Protected Area (control) - Site 3	50.66	-120.5
NGNAI2253-13	BIOUG08009-D04	BOLD:AAB5699	KR145937	Animalia;Arthropoda;Insecta;Trichoptera;Lepidostomatidae;Lepidostomatinae;Lepidostoma	Lepidostoma rayneri	2013-07-04/11	10 km W Kamloops|New Afton Mine|Wetland Protected Area (control) - Site 3	50.66	-120.5
NGNAI2254-13	BIOUG08009-D05	BOLD:ABX5896	KR884895	Animalia;Arthropoda;Insecta;Hymenoptera;Crabronidae;Pemphredoninae;Pemphredon	Pemphredon lethifer	2013-07-04/11	10 km W Kamloops|New Afton Mine|Wetland Protected Area (control) - Site 3	50.66	-120.5
NGNAI2255-13	BIOUG08009-D06	BOLD:AAD8688	KR890262	Animalia;Arthropoda;Insecta;Hymenoptera;Formicidae;Formicinae;Formica	Formica	2013-07-04/11	10 km W Kamloops|New Afton Mine|Wetland Protected Area (control) - Site 3	50.66	-120.5
NGNAI2257-13	BIOUG08009-D08	BOLD:AAD8688	KR880061	Animalia;Arthropoda;Insecta;Hymenoptera;Formicidae;Formicinae;Formica	Formica	2013-07-04/11	10 km W Kamloops|New Afton Mine|Wetland Protected Area (control) - Site 3	50.66	-120.5
NGNAI2258-13	BIOUG08009-D09	BOLD:AAA4977	KR892689	Animalia;Arthropoda;Insecta;Hymenoptera;Formicidae;Formicinae;Formica	Formica	2013-07-04/11	10 km W Kamloops|New Afton Mine|Wetland Protected Area (control) - Site 3	50.66	-120.5
NGNAI2259-13	BIOUG08009-D10	BOLD:ABX5896	KR899820	Animalia;Arthropoda;Insecta;Hymenoptera;Crabronidae;Pemphredoninae;Pemphredon	Pemphredon lethifer	2013-07-04/11	10 km W Kamloops|New Afton Mine|Wetland Protected Area (control) - Site 3	50.66	-120.5
NGNAI2260-13	BIOUG08009-D11	BOLD:AAC4411	KR897414	Animalia;Arthropoda;Insecta;Hymenoptera;Halictidae;Halictinae;Sphecodes	Sphecodes	2013-07-04/11	10 km W Kamloops|New Afton Mine|Wetland Protected Area (control) - Site 3	50.66	-120.5
NGNAI2261-13	BIOUG08009-D12	BOLD:AAD4157	KR885166	Animalia;Arthropoda;Insecta;Hymenoptera;Halictidae;Halictinae;Halictini;Lasioglossum	Lasioglossum	2013-07-04/11	10 km W Kamloops|New Afton Mine|Wetland Protected Area (control) - Site 3	50.66	-120.5
NGNAI2262-13	BIOUG08009-E01	BOLD:AAD8688	KR876889	Animalia;Arthropoda;Insecta;Hymenoptera;Formicidae;Formicinae;Formica	Formica	2013-07-04/11	10 km W Kamloops|New Afton Mine|Wetland Protected Area (control) - Site 3	50.66	-120.5
NGNAI2264-13	BIOUG08009-E03	BOLD:ABX5896	KR895451	Animalia;Arthropoda;Insecta;Hymenoptera;Crabronidae;Pemphredoninae;Pemphredon	Pemphredon lethifer	2013-07-04/11	10 km W Kamloops|New Afton Mine|Wetland Protected Area (control) - Site 3	50.66	-120.5
NGNAI2265-13	BIOUG08009-E04	BOLD:AAD8688	KR888616	Animalia;Arthropoda;Insecta;Hymenoptera;Formicidae;Formicinae;Formica	Formica	2013-07-04/11	10 km W Kamloops|New Afton Mine|Wetland Protected Area (control) - Site 3	50.66	-120.5
NGNAI2266-13	BIOUG08009-E05	BOLD:AAD8688	KR882157	Animalia;Arthropoda;Insecta;Hymenoptera;Formicidae;Formicinae;Formica	Formica	2013-07-04/11	10 km W Kamloops|New Afton Mine|Wetland Protected Area (control) - Site 3	50.66	-120.5
NGNAI2267-13	BIOUG08009-E06	BOLD:AAD8688	KR897431	Animalia;Arthropoda;Insecta;Hymenoptera;Formicidae;Formicinae;Formica	Formica	2013-07-04/11	10 km W Kamloops|New Afton Mine|Wetland Protected Area (control) - Site 3	50.66	-120.5
NGNAI2268-13	BIOUG08009-E07	BOLD:ACE3475	KR875252	Animalia;Arthropoda;Insecta;Hymenoptera;Halictidae;Halictinae;Halictini;Lasioglossum	Lasioglossum ruidosense	2013-07-04/11	10 km W Kamloops|New Afton Mine|Wetland Protected Area (control) - Site 3	50.66	-120.5
NGNAI2269-13	BIOUG08009-E08	BOLD:ACI3647	KR892559	Animalia;Arthropoda;Insecta;Hymenoptera;Ichneumonidae;Ichneumoninae	Ichneumoninae	2013-07-04/11	10 km W Kamloops|New Afton Mine|Wetland Protected Area (control) - Site 3	50.66	-120.5
NGNAI2270-13	BIOUG08009-E09	BOLD:ABX5896	KR886553	Animalia;Arthropoda;Insecta;Hymenoptera;Crabronidae;Pemphredoninae;Pemphredon	Pemphredon lethifer	2013-07-04/11	10 km W Kamloops|New Afton Mine|Wetland Protected Area (control) - Site 3	50.66	-120.5
NGNAI2271-13	BIOUG08009-E10	BOLD:ACI3552	KR876048	Animalia;Arthropoda;Insecta;Hymenoptera;Ichneumonidae;Campopleginae	Campopleginae	2013-07-04/11	10 km W Kamloops|New Afton Mine|Wetland Protected Area (control) - Site 3	50.66	-120.5
NGNAI227-13	BIOUG07257-D01	BOLD:AAE1782	KR146701	Animalia;Arthropoda;Insecta;Trichoptera;Hydroptilidae;Hydroptilinae;Hydroptila	Hydroptila argosa	2013-07-04/11	10 km W Kamloops|New Afton Mine|Wetland Protected Area (control) - Site 3	50.66	-120.5
NGNAI2272-13	BIOUG08009-E11	BOLD:ACD3153	KR892885	Animalia;Arthropoda;Insecta;Hymenoptera;Ichneumonidae;Mesochorinae	Mesochorinae	2013-07-04/11	10 km W Kamloops|New Afton Mine|Wetland Protected Area (control) - Site 3	50.66	-120.5
NGNAI2273-13	BIOUG08009-E12	BOLD:ABX5896	KR895020	Animalia;Arthropoda;Insecta;Hymenoptera;Crabronidae;Pemphredoninae;Pemphredon	Pemphredon lethifer	2013-07-04/11	10 km W Kamloops|New Afton Mine|Wetland Protected Area (control) - Site 3	50.66	-120.5
NGNAI2274-13	BIOUG08009-F01	BOLD:ACE4639	KR896939	Animalia;Arthropoda;Insecta;Hymenoptera;Ichneumonidae;Campopleginae;Cymodusa	Cymodusa	2013-07-04/11	10 km W Kamloops|New Afton Mine|Wetland Protected Area (control) - Site 3	50.66	-120.5
NGNAI2276-13	BIOUG08009-F03	BOLD:AAD8806	KR894885	Animalia;Arthropoda;Insecta;Hymenoptera;Ichneumonidae;Banchinae;Lissonota	Lissonota sexcincta recurvariae	2013-07-04/11	10 km W Kamloops|New Afton Mine|Wetland Protected Area (control) - Site 3	50.66	-120.5
NGNAI2278-13	BIOUG08009-F05	BOLD:AAH2185	KR879917	Animalia;Arthropoda;Insecta;Hymenoptera;Ichneumonidae;Cremastinae	Cremastinae	2013-07-04/11	10 km W Kamloops|New Afton Mine|Wetland Protected Area (control) - Site 3	50.66	-120.5
NGNAI2279-13	BIOUG08009-F06	BOLD:AAB3836	KP648759	Animalia;Arthropoda;Arachnida;Araneae;Philodromidae;Philodromus	Philodromus cespitum	2013-07-04/11	10 km W Kamloops|New Afton Mine|Wetland Protected Area (control) - Site 3	50.66	-120.5
NGNAI2281-13	BIOUG08009-F08	BOLD:ACI3552	KR884383	Animalia;Arthropoda;Insecta;Hymenoptera;Ichneumonidae;Campopleginae	Campopleginae	2013-07-04/11	10 km W Kamloops|New Afton Mine|Wetland Protected Area (control) - Site 3	50.66	-120.5
NGNAI2282-13	BIOUG08009-F09	BOLD:AAD8806	KR898850	Animalia;Arthropoda;Insecta;Hymenoptera;Ichneumonidae;Banchinae;Lissonota	Lissonota sexcincta recurvariae	2013-07-04/11	10 km W Kamloops|New Afton Mine|Wetland Protected Area (control) - Site 3	50.66	-120.5
NGNAI2283-13	BIOUG08009-F10	BOLD:AAD8806	KR888590	Animalia;Arthropoda;Insecta;Hymenoptera;Ichneumonidae;Banchinae;Lissonota	Lissonota sexcincta recurvariae	2013-07-04/11	10 km W Kamloops|New Afton Mine|Wetland Protected Area (control) - Site 3	50.66	-120.5
NGNAI2284-13	BIOUG08009-F11	BOLD:AAB0760	KR891368	Animalia;Arthropoda;Insecta;Hymenoptera;Halictidae;Halictinae;Halictini;Lasioglossum	Lasioglossum ellisiae	2013-07-04/11	10 km W Kamloops|New Afton Mine|Wetland Protected Area (control) - Site 3	50.66	-120.5
NGNAI2285-13	BIOUG08009-F12	BOLD:AAD8806	KR896782	Animalia;Arthropoda;Insecta;Hymenoptera;Ichneumonidae;Banchinae;Lissonota	Lissonota sexcincta recurvariae	2013-07-04/11	10 km W Kamloops|New Afton Mine|Wetland Protected Area (control) - Site 3	50.66	-120.5
NGNAI2286-13	BIOUG08009-G01	BOLD:ACB3721	KR490846	Animalia;Arthropoda;Insecta;Coleoptera;Cleridae;Hydnocerinae;Phyllobaenus	Phyllobaenus subfasciatus	2013-07-04/11	10 km W Kamloops|New Afton Mine|Wetland Protected Area (control) - Site 3	50.66	-120.5
NGNAI2290-13	BIOUG08010-A02	BOLD:ACR6276	KR570930	Animalia;Arthropoda;Insecta;Hemiptera;Miridae;Phylinae;Europiella	Europiella decolor	2013-07-04/11	10 km W Kamloops|New Afton Mine|Wetland Protected Area (control) - Site 3	50.66	-120.5
NGNAI229-13	BIOUG07257-D03	BOLD:AAH6630	MG032421	Animalia;Arthropoda;Collembola;Entomobryomorpha;Entomobryidae;Entomobryinae;Entomobrya	Entomobrya unostrigata	2013-07-04/11	10 km W Kamloops|New Afton Mine|Wetland Protected Area (control) - Site 3	50.66	-120.5
NGNAI2293-13	BIOUG08010-A05	BOLD:ACI3143	KR581179	Animalia;Arthropoda;Insecta;Hemiptera;Psyllidae	Psyllidae	2013-07-04/11	10 km W Kamloops|New Afton Mine|Wetland Protected Area (control) - Site 3	50.66	-120.5
NGNAI2296-13	BIOUG08010-A08	BOLD:ACI2870	KR570310	Animalia;Arthropoda;Insecta;Hemiptera;Cicadellidae	Cicadellidae	2013-07-04/11	10 km W Kamloops|New Afton Mine|Wetland Protected Area (control) - Site 3	50.66	-120.5
NGNAI230-13	BIOUG07257-D04	BOLD:AAA5913	KT136355	Animalia;Arthropoda;Insecta;Lepidoptera;Gelechiidae;Gelechiinae;Bryotropha	Bryotropha plantariella	2013-07-04/11	10 km W Kamloops|New Afton Mine|Wetland Protected Area (control) - Site 3	50.66	-120.5
NGNAI2305-13	BIOUG08010-B05	BOLD:ACI2871	KR576287	Animalia;Arthropoda;Insecta;Hemiptera;Cicadellidae	Cicadellidae	2013-07-04/11	10 km W Kamloops|New Afton Mine|Wetland Protected Area (control) - Site 3	50.66	-120.5
NGNAI2309-13	BIOUG08010-B09	BOLD:ACI2871	KR577790	Animalia;Arthropoda;Insecta;Hemiptera;Cicadellidae	Cicadellidae	2013-07-04/11	10 km W Kamloops|New Afton Mine|Wetland Protected Area (control) - Site 3	50.66	-120.5
NGNAI231-13	BIOUG07257-D05	BOLD:ACX5473	MG360012	Animalia;Arthropoda;Insecta;Lepidoptera;Gracillariidae;Phyllocnistinae;Phyllocnistis	Phyllocnistis	2013-07-04/11	10 km W Kamloops|New Afton Mine|Wetland Protected Area (control) - Site 3	50.66	-120.5
NGNAI2312-13	BIOUG08010-B12	BOLD:ACI2871	KR577418	Animalia;Arthropoda;Insecta;Hemiptera;Cicadellidae	Cicadellidae	2013-07-04/11	10 km W Kamloops|New Afton Mine|Wetland Protected Area (control) - Site 3	50.66	-120.5
NGNAI2317-13	BIOUG08010-C05	BOLD:ACI2871	KR571166	Animalia;Arthropoda;Insecta;Hemiptera;Cicadellidae	Cicadellidae	2013-07-04/11	10 km W Kamloops|New Afton Mine|Wetland Protected Area (control) - Site 3	50.66	-120.5
NGNAI232-13	BIOUG07257-D06	BOLD:ACL3607	KR900030	Animalia;Arthropoda;Insecta;Hymenoptera;Eulophidae	Eulophidae	2013-07-04/11	10 km W Kamloops|New Afton Mine|Wetland Protected Area (control) - Site 3	50.66	-120.5
NGNAI2330-13	BIOUG08010-D06	BOLD:ACI2891	KR578864	Animalia;Arthropoda;Insecta;Hemiptera;Aphididae	Aphididae	2013-07-04/11	10 km W Kamloops|New Afton Mine|Wetland Protected Area (control) - Site 3	50.66	-120.5
NGNAI233-13	BIOUG07257-D07	BOLD:ACI3568	KR886802	Animalia;Arthropoda;Insecta;Hymenoptera;Trichogrammatidae	Trichogrammatidae	2013-07-04/11	10 km W Kamloops|New Afton Mine|Wetland Protected Area (control) - Site 3	50.66	-120.5
NGNAI234-13	BIOUG07257-D08	BOLD:AAE3015	KR580244	Animalia;Arthropoda;Insecta;Hemiptera;Aphididae;Aphidinae;Capitophorus	Capitophorus elaeagni	2013-07-04/11	10 km W Kamloops|New Afton Mine|Wetland Protected Area (control) - Site 3	50.66	-120.5
NGNAI2344-13	BIOUG08010-E08	BOLD:ACK5362	KR575552	Animalia;Arthropoda;Insecta;Hemiptera;Miridae	Miridae	2013-07-04/11	10 km W Kamloops|New Afton Mine|Wetland Protected Area (control) - Site 3	50.66	-120.5
NGNAI2345-13	BIOUG08010-E09		MG397417	Animalia;Arthropoda;Insecta;Hemiptera;Cicadellidae	Cicadellidae	2013-07-04/11	10 km W Kamloops|New Afton Mine|Wetland Protected Area (control) - Site 3	50.66	-120.5
NGNAI235-13	BIOUG07257-D09		MG348568	Animalia;Arthropoda;Insecta;Hymenoptera;Mymaridae;Anagrus	Anagrus	2013-07-04/11	10 km W Kamloops|New Afton Mine|Wetland Protected Area (control) - Site 3	50.66	-120.5
NGNAI2363-13	BIOUG08010-G03	BOLD:ACI2870	KR564251	Animalia;Arthropoda;Insecta;Hemiptera;Cicadellidae	Cicadellidae	2013-07-04/11	10 km W Kamloops|New Afton Mine|Wetland Protected Area (control) - Site 3	50.66	-120.5
NGNAI2365-13	BIOUG08010-G05	BOLD:ACI2871	KR581452	Animalia;Arthropoda;Insecta;Hemiptera;Cicadellidae	Cicadellidae	2013-07-04/11	10 km W Kamloops|New Afton Mine|Wetland Protected Area (control) - Site 3	50.66	-120.5
NGNAI2368-13	BIOUG08010-G08	BOLD:ACI2871	KR561094	Animalia;Arthropoda;Insecta;Hemiptera;Cicadellidae	Cicadellidae	2013-07-04/11	10 km W Kamloops|New Afton Mine|Wetland Protected Area (control) - Site 3	50.66	-120.5
NGNAI237-13	BIOUG07257-D11	BOLD:ACJ0516	MG310727	Animalia;Arthropoda;Arachnida;Trombidiformes;Tetranychidae	Tetranychidae	2013-07-04/11	10 km W Kamloops|New Afton Mine|Wetland Protected Area (control) - Site 3	50.66	-120.5
NGNAI2375-13	BIOUG08010-H03	BOLD:ACI2871	KR564624	Animalia;Arthropoda;Insecta;Hemiptera;Cicadellidae	Cicadellidae	2013-07-04/11	10 km W Kamloops|New Afton Mine|Wetland Protected Area (control) - Site 3	50.66	-120.5
NGNAI238-13	BIOUG07257-D12	BOLD:ABV1848	MG315480	Animalia;Arthropoda;Arachnida;Trombidiformes;Trombidiidae	Trombidiidae	2013-07-04/11	10 km W Kamloops|New Afton Mine|Wetland Protected Area (control) - Site 3	50.66	-120.5
NGNAI2385-13	BIOUG08019-A02	BOLD:ACI2871	KR578668	Animalia;Arthropoda;Insecta;Hemiptera;Cicadellidae	Cicadellidae	2013-07-04/11	10 km W Kamloops|New Afton Mine|Wetland Protected Area (control) - Site 3	50.66	-120.5
NGNAI239-13	BIOUG07257-E01	BOLD:ACJ0400	MG412426	Animalia;Arthropoda;Arachnida;Sarcoptiformes;Winterschmidtiidae	Winterschmidtiidae	2013-07-04/11	10 km W Kamloops|New Afton Mine|Wetland Protected Area (control) - Site 3	50.66	-120.5
NGNAI241-13	BIOUG07257-E03	BOLD:ACJ0519	MG314007	Animalia;Arthropoda;Arachnida;Trombidiformes;Tetranychidae;Tetranychinae;Tetranychus	Tetranychus	2013-07-04/11	10 km W Kamloops|New Afton Mine|Wetland Protected Area (control) - Site 3	50.66	-120.5
NGNAI2421-13	BIOUG08019-D02		MG402749	Animalia;Arthropoda;Insecta;Hemiptera;Cicadellidae	Cicadellidae	2013-07-04/11	10 km W Kamloops|New Afton Mine|Wetland Protected Area (control) - Site 3	50.66	-120.5
NGNAI242-13	BIOUG07257-E04	BOLD:ACJ0519	MG311328	Animalia;Arthropoda;Arachnida;Trombidiformes;Tetranychidae;Tetranychinae;Tetranychus	Tetranychus	2013-07-04/11	10 km W Kamloops|New Afton Mine|Wetland Protected Area (control) - Site 3	50.66	-120.5
NGNAI2422-13	BIOUG08019-D03	BOLD:ACI2871	KR562032	Animalia;Arthropoda;Insecta;Hemiptera;Cicadellidae	Cicadellidae	2013-07-04/11	10 km W Kamloops|New Afton Mine|Wetland Protected Area (control) - Site 3	50.66	-120.5
NGNAI2427-13	BIOUG08019-D08	BOLD:AAP6882	KR693486	Animalia;Arthropoda;Insecta;Diptera;Chironomidae;Chironominae;Dicrotendipes	Dicrotendipes	2013-07-04/11	10 km W Kamloops|New Afton Mine|Wetland Protected Area (control) - Site 3	50.66	-120.5
NGNAI2428-13	BIOUG08019-D09	BOLD:AAP6882	KR684468	Animalia;Arthropoda;Insecta;Diptera;Chironomidae;Chironominae;Dicrotendipes	Dicrotendipes	2013-07-04/11	10 km W Kamloops|New Afton Mine|Wetland Protected Area (control) - Site 3	50.66	-120.5
NGNAI2429-13	BIOUG08019-D10	BOLD:AAP6882	KR688193	Animalia;Arthropoda;Insecta;Diptera;Chironomidae;Chironominae;Dicrotendipes	Dicrotendipes	2013-07-04/11	10 km W Kamloops|New Afton Mine|Wetland Protected Area (control) - Site 3	50.66	-120.5
NGNAI2430-13	BIOUG08019-D11	BOLD:AAC8842	KR689572	Animalia;Arthropoda;Insecta;Diptera;Chironomidae;Chironominae;Paratanytarsus	Paratanytarsus laccophilus	2013-07-04/11	10 km W Kamloops|New Afton Mine|Wetland Protected Area (control) - Site 3	50.66	-120.5
NGNAI2431-13	BIOUG08019-D12	BOLD:AAU6533	KR692264	Animalia;Arthropoda;Insecta;Diptera;Phoridae;Metopininae;Megaselia	Megaselia	2013-07-04/11	10 km W Kamloops|New Afton Mine|Wetland Protected Area (control) - Site 3	50.66	-120.5
NGNAI243-13	BIOUG07257-E05	BOLD:ACI2710	MG315501	Animalia;Arthropoda;Arachnida;Trombidiformes;Erythraeidae	Erythraeidae	2013-07-04/11	10 km W Kamloops|New Afton Mine|Wetland Protected Area (control) - Site 3	50.66	-120.5
NGNAI2432-13	BIOUG08019-E01	BOLD:AAY6412	KR690597	Animalia;Arthropoda;Insecta;Diptera;Sciaridae;Bradysia	Bradysia urticae	2013-07-04/11	10 km W Kamloops|New Afton Mine|Wetland Protected Area (control) - Site 3	50.66	-120.5
NGNAI2433-13	BIOUG08019-E02	BOLD:AAC2863	KR685664	Animalia;Arthropoda;Insecta;Diptera;Chironomidae;Chironominae;Tanytarsus	Tanytarsus heliomesonyctios	2013-07-04/11	10 km W Kamloops|New Afton Mine|Wetland Protected Area (control) - Site 3	50.66	-120.5
NGNAI2434-13	BIOUG08019-E03	BOLD:AAG9658	KR694649	Animalia;Arthropoda;Insecta;Diptera;Dolichopodidae	Dolichopodidae	2013-07-04/11	10 km W Kamloops|New Afton Mine|Wetland Protected Area (control) - Site 3	50.66	-120.5
NGNAI2435-13	BIOUG08019-E04	BOLD:ACI3622	KR685292	Animalia;Arthropoda;Insecta;Diptera;Ceratopogonidae	Ceratopogonidae	2013-07-04/11	10 km W Kamloops|New Afton Mine|Wetland Protected Area (control) - Site 3	50.66	-120.5
NGNAI2436-13	BIOUG08019-E05	BOLD:AAJ1096	KR683238	Animalia;Arthropoda;Insecta;Diptera;Chironomidae;Chironominae;Cladotanytarsus	Cladotanytarsus mancus sp. 3TE	2013-07-04/11	10 km W Kamloops|New Afton Mine|Wetland Protected Area (control) - Site 3	50.66	-120.5
NGNAI2437-13	BIOUG08019-E06	BOLD:ACC0382	KR686369	Animalia;Arthropoda;Insecta;Diptera;Agromyzidae	Agromyzidae	2013-07-04/11	10 km W Kamloops|New Afton Mine|Wetland Protected Area (control) - Site 3	50.66	-120.5
NGNAI2438-13	BIOUG08019-E07	BOLD:ABA7870	KR689369	Animalia;Arthropoda;Insecta;Diptera;Cecidomyiidae	Cecidomyiidae	2013-07-04/11	10 km W Kamloops|New Afton Mine|Wetland Protected Area (control) - Site 3	50.66	-120.5
NGNAI2439-13	BIOUG08019-E08	BOLD:ACX5521	KR682715	Animalia;Arthropoda;Insecta;Diptera;Chironomidae;Orthocladiinae	Orthocladiinae	2013-07-04/11	10 km W Kamloops|New Afton Mine|Wetland Protected Area (control) - Site 3	50.66	-120.5
NGNAI2440-13	BIOUG08019-E09	BOLD:AAB0079	KR685063	Animalia;Arthropoda;Insecta;Diptera;Chironomidae;Orthocladiinae;Corynoneura	Corynoneura arctica	2013-07-04/11	10 km W Kamloops|New Afton Mine|Wetland Protected Area (control) - Site 3	50.66	-120.5
NGNAI2441-13	BIOUG08019-E10	BOLD:ACI2991	KR682780	Animalia;Arthropoda;Insecta;Diptera;Scatopsidae	Scatopsidae	2013-07-04/11	10 km W Kamloops|New Afton Mine|Wetland Protected Area (control) - Site 3	50.66	-120.5
NGNAI244-13	BIOUG07257-E06	BOLD:ACJ0519	MG315085	Animalia;Arthropoda;Arachnida;Trombidiformes;Tetranychidae;Tetranychinae;Tetranychus	Tetranychus	2013-07-04/11	10 km W Kamloops|New Afton Mine|Wetland Protected Area (control) - Site 3	50.66	-120.5
NGNAI2442-13	BIOUG08019-E11	BOLD:ACU6151	KR689770	Animalia;Arthropoda;Insecta;Diptera;Sciaridae;Pseudolycoriella	Pseudolycoriella brunnea	2013-07-04/11	10 km W Kamloops|New Afton Mine|Wetland Protected Area (control) - Site 3	50.66	-120.5
NGNAI2443-13	BIOUG08019-E12	BOLD:ACC0382	KR689647	Animalia;Arthropoda;Insecta;Diptera;Agromyzidae	Agromyzidae	2013-07-04/11	10 km W Kamloops|New Afton Mine|Wetland Protected Area (control) - Site 3	50.66	-120.5
NGNAI2444-13	BIOUG08019-F01	BOLD:ACI3539	KR681876	Animalia;Arthropoda;Insecta;Diptera;Agromyzidae;Phytomyzinae;Liriomyza	Liriomyza	2013-07-04/11	10 km W Kamloops|New Afton Mine|Wetland Protected Area (control) - Site 3	50.66	-120.5
NGNAI2445-13	BIOUG08019-F02	BOLD:AAO8538	KR693167	Animalia;Arthropoda;Insecta;Diptera;Psychodidae;Psychodinae;Psychoda	Psychoda	2013-07-04/11	10 km W Kamloops|New Afton Mine|Wetland Protected Area (control) - Site 3	50.66	-120.5
NGNAI2446-13	BIOUG08019-F03	BOLD:AAO8538	KR694427	Animalia;Arthropoda;Insecta;Diptera;Psychodidae;Psychodinae;Psychoda	Psychoda	2013-07-04/11	10 km W Kamloops|New Afton Mine|Wetland Protected Area (control) - Site 3	50.66	-120.5
NGNAI2447-13	BIOUG08019-F04	BOLD:AAV3714	KR695199	Animalia;Arthropoda;Insecta;Diptera;Hybotidae;Tachydromiinae;Micrempis	Micrempis bomboxynon	2013-07-04/11	10 km W Kamloops|New Afton Mine|Wetland Protected Area (control) - Site 3	50.66	-120.5
NGNAI2448-13	BIOUG08019-F05	BOLD:ACI9567	KR686328	Animalia;Arthropoda;Insecta;Diptera;Scatopsidae	Scatopsidae	2013-07-04/11	10 km W Kamloops|New Afton Mine|Wetland Protected Area (control) - Site 3	50.66	-120.5
NGNAI2449-13	BIOUG08019-F06	BOLD:AAC8842	KR695937	Animalia;Arthropoda;Insecta;Diptera;Chironomidae;Chironominae;Paratanytarsus	Paratanytarsus laccophilus	2013-07-04/11	10 km W Kamloops|New Afton Mine|Wetland Protected Area (control) - Site 3	50.66	-120.5
NGNAI2450-13	BIOUG08019-F07	BOLD:ACX4903	KR689835	Animalia;Arthropoda;Insecta;Diptera;Ceratopogonidae;Dasyheleinae;Dasyhelea	Dasyhelea	2013-07-04/11	10 km W Kamloops|New Afton Mine|Wetland Protected Area (control) - Site 3	50.66	-120.5
NGNAI2451-13	BIOUG08019-F08	BOLD:ACI3197	KR688861	Animalia;Arthropoda;Insecta;Diptera;Ceratopogonidae	Ceratopogonidae	2013-07-04/11	10 km W Kamloops|New Afton Mine|Wetland Protected Area (control) - Site 3	50.66	-120.5
NGNAI245-13	BIOUG07257-E07	BOLD:ACZ4231	KR141064	Animalia;Arthropoda;Insecta;Thysanoptera;Thripidae;Thripinae;Frankliniella	Frankliniella occidentalis	2013-07-04/11	10 km W Kamloops|New Afton Mine|Wetland Protected Area (control) - Site 3	50.66	-120.5
NGNAI2452-13	BIOUG08019-F09	BOLD:AAQ0594	KR680779	Animalia;Arthropoda;Insecta;Diptera;Ceratopogonidae;Forcipomyiinae;Forcipomyia	Forcipomyia	2013-07-04/11	10 km W Kamloops|New Afton Mine|Wetland Protected Area (control) - Site 3	50.66	-120.5
NGNAI2454-13	BIOUG08019-F11	BOLD:ABA6447	KR678267	Animalia;Arthropoda;Insecta;Diptera;Chironomidae;Orthocladiinae	Orthocladiinae	2013-07-04/11	10 km W Kamloops|New Afton Mine|Wetland Protected Area (control) - Site 3	50.66	-120.5
NGNAI2455-13	BIOUG08019-F12	BOLD:ACI3622	KR686865	Animalia;Arthropoda;Insecta;Diptera;Ceratopogonidae	Ceratopogonidae	2013-07-04/11	10 km W Kamloops|New Afton Mine|Wetland Protected Area (control) - Site 3	50.66	-120.5
NGNAI2456-13	BIOUG08019-G01	BOLD:ACB0600	KR696501	Animalia;Arthropoda;Insecta;Diptera;Chironomidae;Orthocladiinae;Metriocnemus	Metriocnemus	2013-07-04/11	10 km W Kamloops|New Afton Mine|Wetland Protected Area (control) - Site 3	50.66	-120.5
NGNAI2457-13	BIOUG08019-G02	BOLD:AAC4197	KR693848	Animalia;Arthropoda;Insecta;Diptera;Chironomidae;Orthocladiinae;Paraphaenocladius	Paraphaenocladius impensus	2013-07-04/11	10 km W Kamloops|New Afton Mine|Wetland Protected Area (control) - Site 3	50.66	-120.5
NGNAI2458-13	BIOUG08019-G03	BOLD:ACX4903	KR683740	Animalia;Arthropoda;Insecta;Diptera;Ceratopogonidae;Dasyheleinae;Dasyhelea	Dasyhelea	2013-07-04/11	10 km W Kamloops|New Afton Mine|Wetland Protected Area (control) - Site 3	50.66	-120.5
NGNAI2459-13	BIOUG08019-G04	BOLD:ACI8425	KR695961	Animalia;Arthropoda;Insecta;Diptera;Ceratopogonidae;Dasyheleinae;Dasyhelea	Dasyhelea	2013-07-04/11	10 km W Kamloops|New Afton Mine|Wetland Protected Area (control) - Site 3	50.66	-120.5
NGNAI2460-13	BIOUG08019-G05	BOLD:AAM6107	KR677615	Animalia;Arthropoda;Insecta;Diptera;Cecidomyiidae	Cecidomyiidae	2013-07-04/11	10 km W Kamloops|New Afton Mine|Wetland Protected Area (control) - Site 3	50.66	-120.5
NGNAI2461-13	BIOUG08019-G06	BOLD:AAZ5601	KR689620	Animalia;Arthropoda;Insecta;Diptera;Chironomidae;Orthocladiinae;Smittia	Smittia	2013-07-04/11	10 km W Kamloops|New Afton Mine|Wetland Protected Area (control) - Site 3	50.66	-120.5
NGNAI246-13	BIOUG07257-E08	BOLD:ACJ0518	MG415556	Animalia;Arthropoda;Arachnida;Mesostigmata;Phytoseiidae	Phytoseiidae	2013-07-04/11	10 km W Kamloops|New Afton Mine|Wetland Protected Area (control) - Site 3	50.66	-120.5
NGNAI2462-13	BIOUG08019-G07	BOLD:ACI3618	KR685346	Animalia;Arthropoda;Insecta;Diptera;Ceratopogonidae	Ceratopogonidae	2013-07-04/11	10 km W Kamloops|New Afton Mine|Wetland Protected Area (control) - Site 3	50.66	-120.5
NGNAI2463-13	BIOUG08019-G08	BOLD:AAV3714	KR684241	Animalia;Arthropoda;Insecta;Diptera;Hybotidae;Tachydromiinae;Micrempis	Micrempis bomboxynon	2013-07-04/11	10 km W Kamloops|New Afton Mine|Wetland Protected Area (control) - Site 3	50.66	-120.5
NGNAI2464-13	BIOUG08019-G09	BOLD:AAN5269	KR688907	Animalia;Arthropoda;Insecta;Diptera;Cecidomyiidae	Cecidomyiidae	2013-07-04/11	10 km W Kamloops|New Afton Mine|Wetland Protected Area (control) - Site 3	50.66	-120.5
NGNAI2465-13	BIOUG08019-G10	BOLD:ACI3622	KR692258	Animalia;Arthropoda;Insecta;Diptera;Ceratopogonidae	Ceratopogonidae	2013-07-04/11	10 km W Kamloops|New Afton Mine|Wetland Protected Area (control) - Site 3	50.66	-120.5
NGNAI2466-13	BIOUG08019-G11	BOLD:AAB0377	KR681039	Animalia;Arthropoda;Insecta;Diptera;Chironomidae;Orthocladiinae;Smittia	Smittia sp. ES12	2013-07-04/11	10 km W Kamloops|New Afton Mine|Wetland Protected Area (control) - Site 3	50.66	-120.5
NGNAI2467-13	BIOUG08019-G12	BOLD:ACA7887	KR697382	Animalia;Arthropoda;Insecta;Diptera;Chironomidae;Orthocladiinae;Metriocnemus	Metriocnemus	2013-07-04/11	10 km W Kamloops|New Afton Mine|Wetland Protected Area (control) - Site 3	50.66	-120.5
NGNAI2468-13	BIOUG08019-H01	BOLD:AAV3714	KR693678	Animalia;Arthropoda;Insecta;Diptera;Hybotidae;Tachydromiinae;Micrempis	Micrempis bomboxynon	2013-07-04/11	10 km W Kamloops|New Afton Mine|Wetland Protected Area (control) - Site 3	50.66	-120.5
NGNAI2469-13	BIOUG08019-H02	BOLD:AAP9051	KR677648	Animalia;Arthropoda;Insecta;Diptera;Ceratopogonidae;Ceratopogoninae;Culicoides	Culicoides	2013-07-04/11	10 km W Kamloops|New Afton Mine|Wetland Protected Area (control) - Site 3	50.66	-120.5
NGNAI2470-13	BIOUG08019-H03	BOLD:ACI2991	KR683569	Animalia;Arthropoda;Insecta;Diptera;Scatopsidae	Scatopsidae	2013-07-04/11	10 km W Kamloops|New Afton Mine|Wetland Protected Area (control) - Site 3	50.66	-120.5
NGNAI2471-13	BIOUG08019-H04	BOLD:ACI3618	KR682100	Animalia;Arthropoda;Insecta;Diptera;Ceratopogonidae	Ceratopogonidae	2013-07-04/11	10 km W Kamloops|New Afton Mine|Wetland Protected Area (control) - Site 3	50.66	-120.5
NGNAI247-13	BIOUG07257-E09	BOLD:ACJ0399	MG320384	Animalia;Arthropoda;Arachnida;Trombidiformes;Microtrombidiidae	Microtrombidiidae	2013-07-04/11	10 km W Kamloops|New Afton Mine|Wetland Protected Area (control) - Site 3	50.66	-120.5
NGNAI2472-13	BIOUG08019-H05	BOLD:AAV3714	KR681212	Animalia;Arthropoda;Insecta;Diptera;Hybotidae;Tachydromiinae;Micrempis	Micrempis bomboxynon	2013-07-04/11	10 km W Kamloops|New Afton Mine|Wetland Protected Area (control) - Site 3	50.66	-120.5
NGNAI2473-13	BIOUG08019-H06	BOLD:ABX2130	KR684337	Animalia;Arthropoda;Insecta;Diptera;Phoridae;Metopininae;Megaselia	Megaselia	2013-07-04/11	10 km W Kamloops|New Afton Mine|Wetland Protected Area (control) - Site 3	50.66	-120.5
NGNAI2474-13	BIOUG08019-H07	BOLD:AAQ0594	KR697464	Animalia;Arthropoda;Insecta;Diptera;Ceratopogonidae;Forcipomyiinae;Forcipomyia	Forcipomyia	2013-07-04/11	10 km W Kamloops|New Afton Mine|Wetland Protected Area (control) - Site 3	50.66	-120.5
NGNAI2475-13	BIOUG08019-H08	BOLD:AAQ0594	KR693907	Animalia;Arthropoda;Insecta;Diptera;Ceratopogonidae;Forcipomyiinae;Forcipomyia	Forcipomyia	2013-07-04/11	10 km W Kamloops|New Afton Mine|Wetland Protected Area (control) - Site 3	50.66	-120.5
NGNAI2480-13	BIOUG08020-A02	BOLD:ACI3197	KR693544	Animalia;Arthropoda;Insecta;Diptera;Ceratopogonidae	Ceratopogonidae	2013-07-04/11	10 km W Kamloops|New Afton Mine|Wetland Protected Area (control) - Site 3	50.66	-120.5
NGNAI2481-13	BIOUG08020-A03	BOLD:ACI2733	KR688433	Animalia;Arthropoda;Insecta;Diptera;Canacidae	Canacidae	2013-07-04/11	10 km W Kamloops|New Afton Mine|Wetland Protected Area (control) - Site 3	50.66	-120.5
NGNAI248-13	BIOUG07257-E10		MG374049	Animalia;Arthropoda;Insecta;Hymenoptera;Trichogrammatidae	Trichogrammatidae	2013-07-04/11	10 km W Kamloops|New Afton Mine|Wetland Protected Area (control) - Site 3	50.66	-120.5
NGNAI2482-13	BIOUG08020-A04	BOLD:ACI3197	KR682428	Animalia;Arthropoda;Insecta;Diptera;Ceratopogonidae	Ceratopogonidae	2013-07-04/11	10 km W Kamloops|New Afton Mine|Wetland Protected Area (control) - Site 3	50.66	-120.5
NGNAI2483-13	BIOUG08020-A05	BOLD:ACI3618	KR685619	Animalia;Arthropoda;Insecta;Diptera;Ceratopogonidae	Ceratopogonidae	2013-07-04/11	10 km W Kamloops|New Afton Mine|Wetland Protected Area (control) - Site 3	50.66	-120.5
NGNAI2484-13	BIOUG08020-A06	BOLD:ABA7870	KR678938	Animalia;Arthropoda;Insecta;Diptera;Cecidomyiidae	Cecidomyiidae	2013-07-04/11	10 km W Kamloops|New Afton Mine|Wetland Protected Area (control) - Site 3	50.66	-120.5
NGNAI2485-13	BIOUG08020-A07	BOLD:AAB0079	KR696609	Animalia;Arthropoda;Insecta;Diptera;Chironomidae;Orthocladiinae;Corynoneura	Corynoneura arctica	2013-07-04/11	10 km W Kamloops|New Afton Mine|Wetland Protected Area (control) - Site 3	50.66	-120.5
NGNAI2486-13	BIOUG08020-A08	BOLD:AAQ0594	KR693400	Animalia;Arthropoda;Insecta;Diptera;Ceratopogonidae;Forcipomyiinae;Forcipomyia	Forcipomyia	2013-07-04/11	10 km W Kamloops|New Afton Mine|Wetland Protected Area (control) - Site 3	50.66	-120.5
NGNAI2488-13	BIOUG08020-A10	BOLD:AAC3084	KR692605	Animalia;Arthropoda;Insecta;Diptera;Chironomidae;Chironominae;Cryptotendipes	Cryptotendipes darbyi	2013-07-04/11	10 km W Kamloops|New Afton Mine|Wetland Protected Area (control) - Site 3	50.66	-120.5
NGNAI2489-13	BIOUG08020-A11	BOLD:ABA6447	KR678325	Animalia;Arthropoda;Insecta;Diptera;Chironomidae;Orthocladiinae	Orthocladiinae	2013-07-04/11	10 km W Kamloops|New Afton Mine|Wetland Protected Area (control) - Site 3	50.66	-120.5
NGNAI2490-13	BIOUG08020-A12	BOLD:ACC0382	KR685757	Animalia;Arthropoda;Insecta;Diptera;Agromyzidae	Agromyzidae	2013-07-04/11	10 km W Kamloops|New Afton Mine|Wetland Protected Area (control) - Site 3	50.66	-120.5
NGNAI2491-13	BIOUG08020-B01	BOLD:ACI3622	KR688502	Animalia;Arthropoda;Insecta;Diptera;Ceratopogonidae	Ceratopogonidae	2013-07-04/11	10 km W Kamloops|New Afton Mine|Wetland Protected Area (control) - Site 3	50.66	-120.5
NGNAI249-13	BIOUG07257-E11	BOLD:AAX5286	MG315161	Animalia;Arthropoda;Arachnida;Trombidiformes;Limnesiidae;Limnesiinae;Limnesia	Limnesia undulata	2013-07-04/11	10 km W Kamloops|New Afton Mine|Wetland Protected Area (control) - Site 3	50.66	-120.5
NGNAI2492-13	BIOUG08020-B02	BOLD:AAB1809	KR678678	Animalia;Arthropoda;Insecta;Diptera;Chironomidae;Orthocladiinae;Limnophyes	Limnophyes	2013-07-04/11	10 km W Kamloops|New Afton Mine|Wetland Protected Area (control) - Site 3	50.66	-120.5
NGNAI2493-13	BIOUG08020-B03	BOLD:ABA7870	KR694398	Animalia;Arthropoda;Insecta;Diptera;Cecidomyiidae	Cecidomyiidae	2013-07-04/11	10 km W Kamloops|New Afton Mine|Wetland Protected Area (control) - Site 3	50.66	-120.5
NGNAI2494-13	BIOUG08020-B04	BOLD:ACC1222	KR687402	Animalia;Arthropoda;Insecta;Diptera;Chironomidae;Orthocladiinae	Orthocladiinae	2013-07-04/11	10 km W Kamloops|New Afton Mine|Wetland Protected Area (control) - Site 3	50.66	-120.5
NGNAI2495-13	BIOUG08020-B05	BOLD:AAC4197	KR697056	Animalia;Arthropoda;Insecta;Diptera;Chironomidae;Orthocladiinae;Paraphaenocladius	Paraphaenocladius impensus	2013-07-04/11	10 km W Kamloops|New Afton Mine|Wetland Protected Area (control) - Site 3	50.66	-120.5
NGNAI2496-13	BIOUG08020-B06	BOLD:ACI3622	KR685246	Animalia;Arthropoda;Insecta;Diptera;Ceratopogonidae	Ceratopogonidae	2013-07-04/11	10 km W Kamloops|New Afton Mine|Wetland Protected Area (control) - Site 3	50.66	-120.5
NGNAI2497-13	BIOUG08020-B07	BOLD:AAV3714	KR683711	Animalia;Arthropoda;Insecta;Diptera;Hybotidae;Tachydromiinae;Micrempis	Micrempis bomboxynon	2013-07-04/11	10 km W Kamloops|New Afton Mine|Wetland Protected Area (control) - Site 3	50.66	-120.5
NGNAI2498-13	BIOUG08020-B08	BOLD:AAV3714	KR685811	Animalia;Arthropoda;Insecta;Diptera;Hybotidae;Tachydromiinae;Micrempis	Micrempis bomboxynon	2013-07-04/11	10 km W Kamloops|New Afton Mine|Wetland Protected Area (control) - Site 3	50.66	-120.5
NGNAI2499-13	BIOUG08020-B09	BOLD:AAV3714	KR695793	Animalia;Arthropoda;Insecta;Diptera;Hybotidae;Tachydromiinae;Micrempis	Micrempis bomboxynon	2013-07-04/11	10 km W Kamloops|New Afton Mine|Wetland Protected Area (control) - Site 3	50.66	-120.5
NGNAI2500-13	BIOUG08020-B10	BOLD:AAQ0594	KR682949	Animalia;Arthropoda;Insecta;Diptera;Ceratopogonidae;Forcipomyiinae;Forcipomyia	Forcipomyia	2013-07-04/11	10 km W Kamloops|New Afton Mine|Wetland Protected Area (control) - Site 3	50.66	-120.5
NGNAI2501-13	BIOUG08020-B11	BOLD:AAP6856	KR694301	Animalia;Arthropoda;Insecta;Diptera;Cecidomyiidae	Cecidomyiidae	2013-07-04/11	10 km W Kamloops|New Afton Mine|Wetland Protected Area (control) - Site 3	50.66	-120.5
NGNAI2502-13	BIOUG08020-B12	BOLD:ABA7870	KR693759	Animalia;Arthropoda;Insecta;Diptera;Cecidomyiidae	Cecidomyiidae	2013-07-04/11	10 km W Kamloops|New Afton Mine|Wetland Protected Area (control) - Site 3	50.66	-120.5
NGNAI2503-13	BIOUG08020-C01	BOLD:ACI3618	KR686354	Animalia;Arthropoda;Insecta;Diptera;Ceratopogonidae	Ceratopogonidae	2013-07-04/11	10 km W Kamloops|New Afton Mine|Wetland Protected Area (control) - Site 3	50.66	-120.5
NGNAI2505-13	BIOUG08020-C03	BOLD:AAQ0594	KR680243	Animalia;Arthropoda;Insecta;Diptera;Ceratopogonidae;Forcipomyiinae;Forcipomyia	Forcipomyia	2013-07-04/11	10 km W Kamloops|New Afton Mine|Wetland Protected Area (control) - Site 3	50.66	-120.5
NGNAI2506-13	BIOUG08020-C04	BOLD:ACI3197	KR683446	Animalia;Arthropoda;Insecta;Diptera;Ceratopogonidae	Ceratopogonidae	2013-07-04/11	10 km W Kamloops|New Afton Mine|Wetland Protected Area (control) - Site 3	50.66	-120.5
NGNAI2507-13	BIOUG08020-C05	BOLD:AAN5526	KR678035	Animalia;Arthropoda;Insecta;Diptera;Dolichopodidae	Dolichopodidae	2013-07-04/11	10 km W Kamloops|New Afton Mine|Wetland Protected Area (control) - Site 3	50.66	-120.5
NGNAI2508-13	BIOUG08020-C06	BOLD:ACB9399	KR684666	Animalia;Arthropoda;Insecta;Diptera;Chironomidae;Chironominae;Parachironomus	Parachironomus	2013-07-04/11	10 km W Kamloops|New Afton Mine|Wetland Protected Area (control) - Site 3	50.66	-120.5
NGNAI2509-13	BIOUG08020-C07	BOLD:AAN5269	KR690010	Animalia;Arthropoda;Insecta;Diptera;Cecidomyiidae	Cecidomyiidae	2013-07-04/11	10 km W Kamloops|New Afton Mine|Wetland Protected Area (control) - Site 3	50.66	-120.5
NGNAI2510-13	BIOUG08020-C08	BOLD:ACI3622	KR684309	Animalia;Arthropoda;Insecta;Diptera;Ceratopogonidae	Ceratopogonidae	2013-07-04/11	10 km W Kamloops|New Afton Mine|Wetland Protected Area (control) - Site 3	50.66	-120.5
NGNAI2511-13	BIOUG08020-C09	BOLD:AAV3714	KR679869	Animalia;Arthropoda;Insecta;Diptera;Hybotidae;Tachydromiinae;Micrempis	Micrempis bomboxynon	2013-07-04/11	10 km W Kamloops|New Afton Mine|Wetland Protected Area (control) - Site 3	50.66	-120.5
NGNAI251-13	BIOUG07257-F01	BOLD:ACJ0519	MG314954	Animalia;Arthropoda;Arachnida;Trombidiformes;Tetranychidae;Tetranychinae;Tetranychus	Tetranychus	2013-07-04/11	10 km W Kamloops|New Afton Mine|Wetland Protected Area (control) - Site 3	50.66	-120.5
NGNAI2512-13	BIOUG08020-C10	BOLD:AAC8842	KR694885	Animalia;Arthropoda;Insecta;Diptera;Chironomidae;Chironominae;Paratanytarsus	Paratanytarsus laccophilus	2013-07-04/11	10 km W Kamloops|New Afton Mine|Wetland Protected Area (control) - Site 3	50.66	-120.5
NGNAI2513-13	BIOUG08020-C11	BOLD:ACI2991	KR683034	Animalia;Arthropoda;Insecta;Diptera;Scatopsidae	Scatopsidae	2013-07-04/11	10 km W Kamloops|New Afton Mine|Wetland Protected Area (control) - Site 3	50.66	-120.5
NGNAI2514-13	BIOUG08020-C12	BOLD:ACI3618	KR681021	Animalia;Arthropoda;Insecta;Diptera;Ceratopogonidae	Ceratopogonidae	2013-07-04/11	10 km W Kamloops|New Afton Mine|Wetland Protected Area (control) - Site 3	50.66	-120.5
NGNAI2515-13	BIOUG08020-D01	BOLD:AAQ0594	MG176007	Animalia;Arthropoda;Insecta;Diptera;Ceratopogonidae;Forcipomyiinae;Forcipomyia	Forcipomyia	2013-07-04/11	10 km W Kamloops|New Afton Mine|Wetland Protected Area (control) - Site 3	50.66	-120.5
NGNAI2516-13	BIOUG08020-D02	BOLD:AAG3154	KR682241	Animalia;Arthropoda;Insecta;Diptera;Psychodidae;Psychodinae;Psychoda	Psychoda	2013-07-04/11	10 km W Kamloops|New Afton Mine|Wetland Protected Area (control) - Site 3	50.66	-120.5
NGNAI2517-13	BIOUG08020-D03	BOLD:AAB0079	KR682179	Animalia;Arthropoda;Insecta;Diptera;Chironomidae;Orthocladiinae;Corynoneura	Corynoneura arctica	2013-07-04/11	10 km W Kamloops|New Afton Mine|Wetland Protected Area (control) - Site 3	50.66	-120.5
NGNAI2518-13	BIOUG08020-D04	BOLD:ACI3618	KR685206	Animalia;Arthropoda;Insecta;Diptera;Ceratopogonidae	Ceratopogonidae	2013-07-04/11	10 km W Kamloops|New Afton Mine|Wetland Protected Area (control) - Site 3	50.66	-120.5
NGNAI2519-13	BIOUG08020-D05	BOLD:AAC3084	KR687103	Animalia;Arthropoda;Insecta;Diptera;Chironomidae;Chironominae;Cryptotendipes	Cryptotendipes darbyi	2013-07-04/11	10 km W Kamloops|New Afton Mine|Wetland Protected Area (control) - Site 3	50.66	-120.5
NGNAI2520-13	BIOUG08020-D06	BOLD:ACI8425	KR680414	Animalia;Arthropoda;Insecta;Diptera;Ceratopogonidae;Dasyheleinae;Dasyhelea	Dasyhelea	2013-07-04/11	10 km W Kamloops|New Afton Mine|Wetland Protected Area (control) - Site 3	50.66	-120.5
NGNAI2521-13	BIOUG08020-D07	BOLD:ACI2991	KR685776	Animalia;Arthropoda;Insecta;Diptera;Scatopsidae	Scatopsidae	2013-07-04/11	10 km W Kamloops|New Afton Mine|Wetland Protected Area (control) - Site 3	50.66	-120.5
NGNAI252-13	BIOUG07257-F02	BOLD:ACI3451	KR140890	Animalia;Arthropoda;Insecta;Thysanoptera;Phlaeothripidae;Phlaeothripinae;Leptothrips	Leptothrips	2013-07-04/11	10 km W Kamloops|New Afton Mine|Wetland Protected Area (control) - Site 3	50.66	-120.5
NGNAI2522-13	BIOUG08020-D08	BOLD:ACJ6933	KR679667	Animalia;Arthropoda;Insecta;Diptera;Chironomidae;Chironominae	Chironominae	2013-07-04/11	10 km W Kamloops|New Afton Mine|Wetland Protected Area (control) - Site 3	50.66	-120.5
NGNAI2523-13	BIOUG08020-D09	BOLD:AAC3084	KR685172	Animalia;Arthropoda;Insecta;Diptera;Chironomidae;Chironominae;Cryptotendipes	Cryptotendipes darbyi	2013-07-04/11	10 km W Kamloops|New Afton Mine|Wetland Protected Area (control) - Site 3	50.66	-120.5
NGNAI2524-13	BIOUG08020-D10	BOLD:ACI3197	KR696206	Animalia;Arthropoda;Insecta;Diptera;Ceratopogonidae	Ceratopogonidae	2013-07-04/11	10 km W Kamloops|New Afton Mine|Wetland Protected Area (control) - Site 3	50.66	-120.5
NGNAI2525-13	BIOUG08020-D11	BOLD:ACN0371	KR682512	Animalia;Arthropoda;Insecta;Diptera;Ceratopogonidae	Ceratopogonidae	2013-07-04/11	10 km W Kamloops|New Afton Mine|Wetland Protected Area (control) - Site 3	50.66	-120.5
NGNAI2526-13	BIOUG08020-D12	BOLD:ABA0805	KR692280	Animalia;Arthropoda;Insecta;Diptera;Ceratopogonidae;Forcipomyiinae;Forcipomyia	Forcipomyia	2013-07-04/11	10 km W Kamloops|New Afton Mine|Wetland Protected Area (control) - Site 3	50.66	-120.5
NGNAI2527-13	BIOUG08020-E01	BOLD:AAQ0594	KR677757	Animalia;Arthropoda;Insecta;Diptera;Ceratopogonidae;Forcipomyiinae;Forcipomyia	Forcipomyia	2013-07-04/11	10 km W Kamloops|New Afton Mine|Wetland Protected Area (control) - Site 3	50.66	-120.5
NGNAI2528-13	BIOUG08020-E02	BOLD:ACI3618	KR685064	Animalia;Arthropoda;Insecta;Diptera;Ceratopogonidae	Ceratopogonidae	2013-07-04/11	10 km W Kamloops|New Afton Mine|Wetland Protected Area (control) - Site 3	50.66	-120.5
NGNAI2529-13	BIOUG08020-E03	BOLD:AAQ0594	KR692229	Animalia;Arthropoda;Insecta;Diptera;Ceratopogonidae;Forcipomyiinae;Forcipomyia	Forcipomyia	2013-07-04/11	10 km W Kamloops|New Afton Mine|Wetland Protected Area (control) - Site 3	50.66	-120.5
NGNAI2530-13	BIOUG08020-E04	BOLD:ACI3197	KR682737	Animalia;Arthropoda;Insecta;Diptera;Ceratopogonidae	Ceratopogonidae	2013-07-04/11	10 km W Kamloops|New Afton Mine|Wetland Protected Area (control) - Site 3	50.66	-120.5
NGNAI2531-13	BIOUG08020-E05	BOLD:AAC8842	KR695334	Animalia;Arthropoda;Insecta;Diptera;Chironomidae;Chironominae;Paratanytarsus	Paratanytarsus laccophilus	2013-07-04/11	10 km W Kamloops|New Afton Mine|Wetland Protected Area (control) - Site 3	50.66	-120.5
NGNAI2532-13	BIOUG08020-E06	BOLD:ABA0805	KR690205	Animalia;Arthropoda;Insecta;Diptera;Ceratopogonidae;Forcipomyiinae;Forcipomyia	Forcipomyia	2013-07-04/11	10 km W Kamloops|New Afton Mine|Wetland Protected Area (control) - Site 3	50.66	-120.5
NGNAI2533-13	BIOUG08020-E07	BOLD:ABA0805	KR684738	Animalia;Arthropoda;Insecta;Diptera;Ceratopogonidae;Forcipomyiinae;Forcipomyia	Forcipomyia	2013-07-04/11	10 km W Kamloops|New Afton Mine|Wetland Protected Area (control) - Site 3	50.66	-120.5
NGNAI2534-13	BIOUG08020-E08	BOLD:ACX4936	KR681835	Animalia;Arthropoda;Insecta;Diptera;Cecidomyiidae	Cecidomyiidae	2013-07-04/11	10 km W Kamloops|New Afton Mine|Wetland Protected Area (control) - Site 3	50.66	-120.5
NGNAI2535-13	BIOUG08020-E09	BOLD:AAG3154	KR692520	Animalia;Arthropoda;Insecta;Diptera;Psychodidae;Psychodinae;Psychoda	Psychoda	2013-07-04/11	10 km W Kamloops|New Afton Mine|Wetland Protected Area (control) - Site 3	50.66	-120.5
NGNAI2536-13	BIOUG08020-E10	BOLD:AAB1810	KR695118	Animalia;Arthropoda;Insecta;Diptera;Chironomidae;Orthocladiinae;Limnophyes	Limnophyes	2013-07-04/11	10 km W Kamloops|New Afton Mine|Wetland Protected Area (control) - Site 3	50.66	-120.5
NGNAI2537-13	BIOUG08020-E11	BOLD:AAQ0594	KR680393	Animalia;Arthropoda;Insecta;Diptera;Ceratopogonidae;Forcipomyiinae;Forcipomyia	Forcipomyia	2013-07-04/11	10 km W Kamloops|New Afton Mine|Wetland Protected Area (control) - Site 3	50.66	-120.5
NGNAI2538-13	BIOUG08020-E12	BOLD:ACI9226	KR690321	Animalia;Arthropoda;Insecta;Diptera;Ceratopogonidae;Dasyheleinae;Dasyhelea	Dasyhelea	2013-07-04/11	10 km W Kamloops|New Afton Mine|Wetland Protected Area (control) - Site 3	50.66	-120.5
NGNAI2539-13	BIOUG08020-F01	BOLD:ACI9712	KR682825	Animalia;Arthropoda;Insecta;Diptera;Ceratopogonidae;Forcipomyiinae;Forcipomyia	Forcipomyia	2013-07-04/11	10 km W Kamloops|New Afton Mine|Wetland Protected Area (control) - Site 3	50.66	-120.5
NGNAI2540-13	BIOUG08020-F02	BOLD:AAV3714	KR693943	Animalia;Arthropoda;Insecta;Diptera;Hybotidae;Tachydromiinae;Micrempis	Micrempis bomboxynon	2013-07-04/11	10 km W Kamloops|New Afton Mine|Wetland Protected Area (control) - Site 3	50.66	-120.5
NGNAI2541-13	BIOUG08020-F03	BOLD:ACI3197	KR682641	Animalia;Arthropoda;Insecta;Diptera;Ceratopogonidae	Ceratopogonidae	2013-07-04/11	10 km W Kamloops|New Afton Mine|Wetland Protected Area (control) - Site 3	50.66	-120.5
NGNAI254-13	BIOUG07257-F04	BOLD:ACJ0399	MG320244	Animalia;Arthropoda;Arachnida;Trombidiformes;Microtrombidiidae	Microtrombidiidae	2013-07-04/11	10 km W Kamloops|New Afton Mine|Wetland Protected Area (control) - Site 3	50.66	-120.5
NGNAI2542-13	BIOUG08020-F04	BOLD:AAG3311	KR680663	Animalia;Arthropoda;Insecta;Diptera;Phoridae	Phoridae	2013-07-04/11	10 km W Kamloops|New Afton Mine|Wetland Protected Area (control) - Site 3	50.66	-120.5
NGNAI2543-13	BIOUG08020-F05	BOLD:AAV3714	KR695299	Animalia;Arthropoda;Insecta;Diptera;Hybotidae;Tachydromiinae;Micrempis	Micrempis bomboxynon	2013-07-04/11	10 km W Kamloops|New Afton Mine|Wetland Protected Area (control) - Site 3	50.66	-120.5
NGNAI2544-13	BIOUG08020-F06	BOLD:AAQ0594	KR679065	Animalia;Arthropoda;Insecta;Diptera;Ceratopogonidae;Forcipomyiinae;Forcipomyia	Forcipomyia	2013-07-04/11	10 km W Kamloops|New Afton Mine|Wetland Protected Area (control) - Site 3	50.66	-120.5
NGNAI2545-13	BIOUG08020-F07	BOLD:AAZ5601	KR681665	Animalia;Arthropoda;Insecta;Diptera;Chironomidae;Orthocladiinae;Smittia	Smittia	2013-07-04/11	10 km W Kamloops|New Afton Mine|Wetland Protected Area (control) - Site 3	50.66	-120.5
NGNAI2546-13	BIOUG08020-F08	BOLD:ACI9225	KR689965	Animalia;Arthropoda;Insecta;Diptera;Phoridae;Metopininae;Megaselia	Megaselia	2013-07-04/11	10 km W Kamloops|New Afton Mine|Wetland Protected Area (control) - Site 3	50.66	-120.5
NGNAI2547-13	BIOUG08020-F09	BOLD:AAV3714	KR690265	Animalia;Arthropoda;Insecta;Diptera;Hybotidae;Tachydromiinae;Micrempis	Micrempis bomboxynon	2013-07-04/11	10 km W Kamloops|New Afton Mine|Wetland Protected Area (control) - Site 3	50.66	-120.5
NGNAI2548-13	BIOUG08020-F10	BOLD:AAP6882	KR694660	Animalia;Arthropoda;Insecta;Diptera;Chironomidae;Chironominae;Dicrotendipes	Dicrotendipes	2013-07-04/11	10 km W Kamloops|New Afton Mine|Wetland Protected Area (control) - Site 3	50.66	-120.5
NGNAI2549-13	BIOUG08020-F11	BOLD:AAC3084	KR697253	Animalia;Arthropoda;Insecta;Diptera;Chironomidae;Chironominae;Cryptotendipes	Cryptotendipes darbyi	2013-07-04/11	10 km W Kamloops|New Afton Mine|Wetland Protected Area (control) - Site 3	50.66	-120.5
NGNAI2550-13	BIOUG08020-F12	BOLD:ACI2990	KR679074	Animalia;Arthropoda;Insecta;Diptera;Ceratopogonidae	Ceratopogonidae	2013-07-04/11	10 km W Kamloops|New Afton Mine|Wetland Protected Area (control) - Site 3	50.66	-120.5
NGNAI2551-13	BIOUG08020-G01	BOLD:ACI2991	KR677994	Animalia;Arthropoda;Insecta;Diptera;Scatopsidae	Scatopsidae	2013-07-04/11	10 km W Kamloops|New Afton Mine|Wetland Protected Area (control) - Site 3	50.66	-120.5
NGNAI255-13	BIOUG07257-F05	BOLD:ACJ0417	MG315213	Animalia;Arthropoda;Arachnida;Trombidiformes;Microtrombidiidae	Microtrombidiidae	2013-07-04/11	10 km W Kamloops|New Afton Mine|Wetland Protected Area (control) - Site 3	50.66	-120.5
NGNAI2552-13	BIOUG08020-G02	BOLD:ACX4903	KR690806	Animalia;Arthropoda;Insecta;Diptera;Ceratopogonidae;Dasyheleinae;Dasyhelea	Dasyhelea	2013-07-04/11	10 km W Kamloops|New Afton Mine|Wetland Protected Area (control) - Site 3	50.66	-120.5
NGNAI2553-13	BIOUG08020-G03	BOLD:ACC0382	KR687320	Animalia;Arthropoda;Insecta;Diptera;Agromyzidae	Agromyzidae	2013-07-04/11	10 km W Kamloops|New Afton Mine|Wetland Protected Area (control) - Site 3	50.66	-120.5
NGNAI2554-13	BIOUG08020-G04	BOLD:AAC3084	KR688106	Animalia;Arthropoda;Insecta;Diptera;Chironomidae;Chironominae;Cryptotendipes	Cryptotendipes darbyi	2013-07-04/11	10 km W Kamloops|New Afton Mine|Wetland Protected Area (control) - Site 3	50.66	-120.5
NGNAI2555-13	BIOUG08020-G05	BOLD:ACI3539	KR686489	Animalia;Arthropoda;Insecta;Diptera;Agromyzidae;Phytomyzinae;Liriomyza	Liriomyza	2013-07-04/11	10 km W Kamloops|New Afton Mine|Wetland Protected Area (control) - Site 3	50.66	-120.5
NGNAI2556-13	BIOUG08020-G06	BOLD:AAP3774	KR683264	Animalia;Arthropoda;Insecta;Diptera;Chloropidae;Oscinellinae;Olcella	Olcella	2013-07-04/11	10 km W Kamloops|New Afton Mine|Wetland Protected Area (control) - Site 3	50.66	-120.5
NGNAI2557-13	BIOUG08020-G07	BOLD:AAG9658	KR695238	Animalia;Arthropoda;Insecta;Diptera;Dolichopodidae	Dolichopodidae	2013-07-04/11	10 km W Kamloops|New Afton Mine|Wetland Protected Area (control) - Site 3	50.66	-120.5
NGNAI2558-13	BIOUG08020-G08	BOLD:AAN5269	KR689753	Animalia;Arthropoda;Insecta;Diptera;Cecidomyiidae	Cecidomyiidae	2013-07-04/11	10 km W Kamloops|New Afton Mine|Wetland Protected Area (control) - Site 3	50.66	-120.5
NGNAI2559-13	BIOUG08020-G09	BOLD:AAP6882	KR678968	Animalia;Arthropoda;Insecta;Diptera;Chironomidae;Chironominae;Dicrotendipes	Dicrotendipes	2013-07-04/11	10 km W Kamloops|New Afton Mine|Wetland Protected Area (control) - Site 3	50.66	-120.5
NGNAI2560-13	BIOUG08020-G10	BOLD:AAQ0594	KR693514	Animalia;Arthropoda;Insecta;Diptera;Ceratopogonidae;Forcipomyiinae;Forcipomyia	Forcipomyia	2013-07-04/11	10 km W Kamloops|New Afton Mine|Wetland Protected Area (control) - Site 3	50.66	-120.5
NGNAI2561-13	BIOUG08020-G11	BOLD:AAC8842	KR679238	Animalia;Arthropoda;Insecta;Diptera;Chironomidae;Chironominae;Paratanytarsus	Paratanytarsus laccophilus	2013-07-04/11	10 km W Kamloops|New Afton Mine|Wetland Protected Area (control) - Site 3	50.66	-120.5
NGNAI256-13	BIOUG07257-F06	BOLD:ACJ0516	MG313377	Animalia;Arthropoda;Arachnida;Trombidiformes;Tetranychidae	Tetranychidae	2013-07-04/11	10 km W Kamloops|New Afton Mine|Wetland Protected Area (control) - Site 3	50.66	-120.5
NGNAI2562-13	BIOUG08020-G12	BOLD:ACI3197	KR677574	Animalia;Arthropoda;Insecta;Diptera;Ceratopogonidae	Ceratopogonidae	2013-07-04/11	10 km W Kamloops|New Afton Mine|Wetland Protected Area (control) - Site 3	50.66	-120.5
NGNAI2563-13	BIOUG08020-H01	BOLD:ACI3618	KR697276	Animalia;Arthropoda;Insecta;Diptera;Ceratopogonidae	Ceratopogonidae	2013-07-04/11	10 km W Kamloops|New Afton Mine|Wetland Protected Area (control) - Site 3	50.66	-120.5
NGNAI2564-13	BIOUG08020-H02	BOLD:AAD1485	KR677977	Animalia;Arthropoda;Insecta;Diptera;Chironomidae;Chironominae;Paratanytarsus	Paratanytarsus grimmii	2013-07-04/11	10 km W Kamloops|New Afton Mine|Wetland Protected Area (control) - Site 3	50.66	-120.5
NGNAI2565-13	BIOUG08020-H03		MG138446	Animalia;Arthropoda;Insecta;Diptera;Chironomidae;Chironominae;Paratanytarsus	Paratanytarsus laccophilus	2013-07-04/11	10 km W Kamloops|New Afton Mine|Wetland Protected Area (control) - Site 3	50.66	-120.5
NGNAI2566-13	BIOUG08020-H04	BOLD:ABV0489	KR692308	Animalia;Arthropoda;Insecta;Diptera;Cecidomyiidae	Cecidomyiidae	2013-07-04/11	10 km W Kamloops|New Afton Mine|Wetland Protected Area (control) - Site 3	50.66	-120.5
NGNAI2567-13	BIOUG08020-H05	BOLD:ACI3618	KR687131	Animalia;Arthropoda;Insecta;Diptera;Ceratopogonidae	Ceratopogonidae	2013-07-04/11	10 km W Kamloops|New Afton Mine|Wetland Protected Area (control) - Site 3	50.66	-120.5
NGNAI2568-13	BIOUG08020-H06	BOLD:ACC0382	KR688214	Animalia;Arthropoda;Insecta;Diptera;Agromyzidae	Agromyzidae	2013-07-04/11	10 km W Kamloops|New Afton Mine|Wetland Protected Area (control) - Site 3	50.66	-120.5
NGNAI2569-13	BIOUG08020-H07	BOLD:AAV3714	KR677614	Animalia;Arthropoda;Insecta;Diptera;Hybotidae;Tachydromiinae;Micrempis	Micrempis bomboxynon	2013-07-04/11	10 km W Kamloops|New Afton Mine|Wetland Protected Area (control) - Site 3	50.66	-120.5
NGNAI2570-13	BIOUG08020-H08	BOLD:AAO8538	KR690608	Animalia;Arthropoda;Insecta;Diptera;Psychodidae;Psychodinae;Psychoda	Psychoda	2013-07-04/11	10 km W Kamloops|New Afton Mine|Wetland Protected Area (control) - Site 3	50.66	-120.5
NGNAI2571-13	BIOUG08020-H09	BOLD:AAP6882	KR693667	Animalia;Arthropoda;Insecta;Diptera;Chironomidae;Chironominae;Dicrotendipes	Dicrotendipes	2013-07-04/11	10 km W Kamloops|New Afton Mine|Wetland Protected Area (control) - Site 3	50.66	-120.5
NGNAI257-13	BIOUG07257-F07	BOLD:ACJ0398	MG310356	Animalia;Arthropoda;Arachnida;Trombidiformes;Microtrombidiidae	Microtrombidiidae	2013-07-04/11	10 km W Kamloops|New Afton Mine|Wetland Protected Area (control) - Site 3	50.66	-120.5
NGNAI2572-13	BIOUG08020-H10	BOLD:ACX4903	KR689687	Animalia;Arthropoda;Insecta;Diptera;Ceratopogonidae;Dasyheleinae;Dasyhelea	Dasyhelea	2013-07-04/11	10 km W Kamloops|New Afton Mine|Wetland Protected Area (control) - Site 3	50.66	-120.5
NGNAI2573-13	BIOUG08020-H11	BOLD:AAC3084	KR693915	Animalia;Arthropoda;Insecta;Diptera;Chironomidae;Chironominae;Cryptotendipes	Cryptotendipes darbyi	2013-07-04/11	10 km W Kamloops|New Afton Mine|Wetland Protected Area (control) - Site 3	50.66	-120.5
NGNAI2575-13	BIOUG08021-A02	BOLD:ACI3096	KR697058	Animalia;Arthropoda;Insecta;Diptera;Cecidomyiidae	Cecidomyiidae	2013-07-04/11	10 km W Kamloops|New Afton Mine|Wetland Protected Area (control) - Site 3	50.66	-120.5
NGNAI2576-13	BIOUG08021-A03	BOLD:ACC6213	KR685252	Animalia;Arthropoda;Insecta;Diptera;Cecidomyiidae	Cecidomyiidae	2013-07-04/11	10 km W Kamloops|New Afton Mine|Wetland Protected Area (control) - Site 3	50.66	-120.5
NGNAI2577-13	BIOUG08021-A04	BOLD:AAN5330	KR687183	Animalia;Arthropoda;Insecta;Diptera;Chironomidae;Orthocladiinae;Corynoneura	Corynoneura scutellata	2013-07-04/11	10 km W Kamloops|New Afton Mine|Wetland Protected Area (control) - Site 3	50.66	-120.5
NGNAI2578-13	BIOUG08021-A05	BOLD:AAQ0594	KR691681	Animalia;Arthropoda;Insecta;Diptera;Ceratopogonidae;Forcipomyiinae;Forcipomyia	Forcipomyia	2013-07-04/11	10 km W Kamloops|New Afton Mine|Wetland Protected Area (control) - Site 3	50.66	-120.5
NGNAI2579-13	BIOUG08021-A06	BOLD:AAG3154	KR690104	Animalia;Arthropoda;Insecta;Diptera;Psychodidae;Psychodinae;Psychoda	Psychoda	2013-07-04/11	10 km W Kamloops|New Afton Mine|Wetland Protected Area (control) - Site 3	50.66	-120.5
NGNAI2580-13	BIOUG08021-A07	BOLD:AAG3154	KR680864	Animalia;Arthropoda;Insecta;Diptera;Psychodidae;Psychodinae;Psychoda	Psychoda	2013-07-04/11	10 km W Kamloops|New Afton Mine|Wetland Protected Area (control) - Site 3	50.66	-120.5
NGNAI2581-13	BIOUG08021-A08	BOLD:AAO8538	KR682276	Animalia;Arthropoda;Insecta;Diptera;Psychodidae;Psychodinae;Psychoda	Psychoda	2013-07-04/11	10 km W Kamloops|New Afton Mine|Wetland Protected Area (control) - Site 3	50.66	-120.5
NGNAI258-13	BIOUG07257-F08	BOLD:ACJ0925	KR692716	Animalia;Arthropoda;Insecta;Diptera;Ceratopogonidae;Forcipomyiinae;Forcipomyia	Forcipomyia	2013-07-04/11	10 km W Kamloops|New Afton Mine|Wetland Protected Area (control) - Site 3	50.66	-120.5
NGNAI2582-13	BIOUG08021-A09	BOLD:ACI8546	KR695495	Animalia;Arthropoda;Insecta;Diptera;Ceratopogonidae;Forcipomyiinae;Forcipomyia	Forcipomyia	2013-07-04/11	10 km W Kamloops|New Afton Mine|Wetland Protected Area (control) - Site 3	50.66	-120.5
NGNAI2583-13	BIOUG08021-A10	BOLD:AAQ0594	KR690385	Animalia;Arthropoda;Insecta;Diptera;Ceratopogonidae;Forcipomyiinae;Forcipomyia	Forcipomyia	2013-07-04/11	10 km W Kamloops|New Afton Mine|Wetland Protected Area (control) - Site 3	50.66	-120.5
NGNAI2585-13	BIOUG08021-A12	BOLD:AAZ5601	KR681123	Animalia;Arthropoda;Insecta;Diptera;Chironomidae;Orthocladiinae;Smittia	Smittia	2013-07-04/11	10 km W Kamloops|New Afton Mine|Wetland Protected Area (control) - Site 3	50.66	-120.5
NGNAI2586-13	BIOUG08021-B01		MG142089	Animalia;Arthropoda;Insecta;Diptera;Chironomidae;Chironominae;Paratanytarsus	Paratanytarsus laccophilus	2013-07-04/11	10 km W Kamloops|New Afton Mine|Wetland Protected Area (control) - Site 3	50.66	-120.5
NGNAI2587-13	BIOUG08021-B02	BOLD:AAB0079	KR686280	Animalia;Arthropoda;Insecta;Diptera;Chironomidae;Orthocladiinae;Corynoneura	Corynoneura arctica	2013-07-04/11	10 km W Kamloops|New Afton Mine|Wetland Protected Area (control) - Site 3	50.66	-120.5
NGNAI2588-13	BIOUG08021-B03	BOLD:AAG3311	KR691144	Animalia;Arthropoda;Insecta;Diptera;Phoridae	Phoridae	2013-07-04/11	10 km W Kamloops|New Afton Mine|Wetland Protected Area (control) - Site 3	50.66	-120.5
NGNAI2589-13	BIOUG08021-B04	BOLD:AAV3714	KR684740	Animalia;Arthropoda;Insecta;Diptera;Hybotidae;Tachydromiinae;Micrempis	Micrempis bomboxynon	2013-07-04/11	10 km W Kamloops|New Afton Mine|Wetland Protected Area (control) - Site 3	50.66	-120.5
NGNAI2590-13	BIOUG08021-B05	BOLD:ABA6447	KR685431	Animalia;Arthropoda;Insecta;Diptera;Chironomidae;Orthocladiinae	Orthocladiinae	2013-07-04/11	10 km W Kamloops|New Afton Mine|Wetland Protected Area (control) - Site 3	50.66	-120.5
NGNAI2591-13	BIOUG08021-B06	BOLD:ACI9567	KR683921	Animalia;Arthropoda;Insecta;Diptera;Scatopsidae	Scatopsidae	2013-07-04/11	10 km W Kamloops|New Afton Mine|Wetland Protected Area (control) - Site 3	50.66	-120.5
NGNAI259-13	BIOUG07257-F09	BOLD:ACX2014	KR682308	Animalia;Arthropoda;Insecta;Diptera;Chironomidae;Chironominae;Tanytarsus	Tanytarsus mendax	2013-07-04/11	10 km W Kamloops|New Afton Mine|Wetland Protected Area (control) - Site 3	50.66	-120.5
NGNAI2592-13	BIOUG08021-B07	BOLD:ACI3136	KR678461	Animalia;Arthropoda;Insecta;Diptera;Ceratopogonidae;Dasyheleinae;Dasyhelea	Dasyhelea	2013-07-04/11	10 km W Kamloops|New Afton Mine|Wetland Protected Area (control) - Site 3	50.66	-120.5
NGNAI2593-13	BIOUG08021-B08	BOLD:ACU6151	KR690434	Animalia;Arthropoda;Insecta;Diptera;Sciaridae;Pseudolycoriella	Pseudolycoriella brunnea	2013-07-04/11	10 km W Kamloops|New Afton Mine|Wetland Protected Area (control) - Site 3	50.66	-120.5
NGNAI2594-13	BIOUG08021-B09	BOLD:AAV3714	KR680473	Animalia;Arthropoda;Insecta;Diptera;Hybotidae;Tachydromiinae;Micrempis	Micrempis bomboxynon	2013-07-04/11	10 km W Kamloops|New Afton Mine|Wetland Protected Area (control) - Site 3	50.66	-120.5
NGNAI2595-13	BIOUG08021-B10	BOLD:ACX4903	KR691443	Animalia;Arthropoda;Insecta;Diptera;Ceratopogonidae;Dasyheleinae;Dasyhelea	Dasyhelea	2013-07-04/11	10 km W Kamloops|New Afton Mine|Wetland Protected Area (control) - Site 3	50.66	-120.5
NGNAI2596-13	BIOUG08021-B11	BOLD:AAM6107	KR692136	Animalia;Arthropoda;Insecta;Diptera;Cecidomyiidae	Cecidomyiidae	2013-07-04/11	10 km W Kamloops|New Afton Mine|Wetland Protected Area (control) - Site 3	50.66	-120.5
NGNAI2597-13	BIOUG08021-B12	BOLD:AAC8842	KR692583	Animalia;Arthropoda;Insecta;Diptera;Chironomidae;Chironominae;Paratanytarsus	Paratanytarsus laccophilus	2013-07-04/11	10 km W Kamloops|New Afton Mine|Wetland Protected Area (control) - Site 3	50.66	-120.5
NGNAI2598-13	BIOUG08021-C01	BOLD:AAQ0594	KR692311	Animalia;Arthropoda;Insecta;Diptera;Ceratopogonidae;Forcipomyiinae;Forcipomyia	Forcipomyia	2013-07-04/11	10 km W Kamloops|New Afton Mine|Wetland Protected Area (control) - Site 3	50.66	-120.5
NGNAI2599-13	BIOUG08021-C02	BOLD:ADF5915	KR678284	Animalia;Arthropoda;Insecta;Diptera;Cecidomyiidae	Cecidomyiidae	2013-07-04/11	10 km W Kamloops|New Afton Mine|Wetland Protected Area (control) - Site 3	50.66	-120.5
NGNAI2600-13	BIOUG08021-C03	BOLD:ACI3622	KR696922	Animalia;Arthropoda;Insecta;Diptera;Ceratopogonidae	Ceratopogonidae	2013-07-04/11	10 km W Kamloops|New Afton Mine|Wetland Protected Area (control) - Site 3	50.66	-120.5
NGNAI2601-13	BIOUG08021-C04	BOLD:ABA7870	KR679743	Animalia;Arthropoda;Insecta;Diptera;Cecidomyiidae	Cecidomyiidae	2013-07-04/11	10 km W Kamloops|New Afton Mine|Wetland Protected Area (control) - Site 3	50.66	-120.5
NGNAI260-13	BIOUG07257-F10	BOLD:ACI3197	KR694036	Animalia;Arthropoda;Insecta;Diptera;Ceratopogonidae	Ceratopogonidae	2013-07-04/11	10 km W Kamloops|New Afton Mine|Wetland Protected Area (control) - Site 3	50.66	-120.5
NGNAI2602-13	BIOUG08021-C05	BOLD:AAQ0594	KR685436	Animalia;Arthropoda;Insecta;Diptera;Ceratopogonidae;Forcipomyiinae;Forcipomyia	Forcipomyia	2013-07-04/11	10 km W Kamloops|New Afton Mine|Wetland Protected Area (control) - Site 3	50.66	-120.5
NGNAI2603-13	BIOUG08021-C06	BOLD:AAC8842	KR689344	Animalia;Arthropoda;Insecta;Diptera;Chironomidae;Chironominae;Paratanytarsus	Paratanytarsus laccophilus	2013-07-04/11	10 km W Kamloops|New Afton Mine|Wetland Protected Area (control) - Site 3	50.66	-120.5
NGNAI2604-13	BIOUG08021-C07	BOLD:ACI9241	KR679718	Animalia;Arthropoda;Insecta;Diptera;Chironomidae;Orthocladiinae	Orthocladiinae	2013-07-04/11	10 km W Kamloops|New Afton Mine|Wetland Protected Area (control) - Site 3	50.66	-120.5
NGNAI2605-13	BIOUG08021-C08	BOLD:AAQ0594	KR695265	Animalia;Arthropoda;Insecta;Diptera;Ceratopogonidae;Forcipomyiinae;Forcipomyia	Forcipomyia	2013-07-04/11	10 km W Kamloops|New Afton Mine|Wetland Protected Area (control) - Site 3	50.66	-120.5
NGNAI2606-13	BIOUG08021-C09	BOLD:AAG3241	KR680399	Animalia;Arthropoda;Insecta;Diptera;Phoridae;Metopininae;Megaselia	Megaselia	2013-07-04/11	10 km W Kamloops|New Afton Mine|Wetland Protected Area (control) - Site 3	50.66	-120.5
NGNAI2608-13	BIOUG08021-C11	BOLD:AAQ0594	KR685595	Animalia;Arthropoda;Insecta;Diptera;Ceratopogonidae;Forcipomyiinae;Forcipomyia	Forcipomyia	2013-07-04/11	10 km W Kamloops|New Afton Mine|Wetland Protected Area (control) - Site 3	50.66	-120.5
NGNAI2609-13	BIOUG08021-C12	BOLD:ABU5525	KR692633	Animalia;Arthropoda;Insecta;Diptera;Chironomidae;Orthocladiinae;Limnophyes	Limnophyes sp. 14ES	2013-07-04/11	10 km W Kamloops|New Afton Mine|Wetland Protected Area (control) - Site 3	50.66	-120.5
NGNAI2610-13	BIOUG08021-D01	BOLD:ABA7870	KR681095	Animalia;Arthropoda;Insecta;Diptera;Cecidomyiidae	Cecidomyiidae	2013-07-04/11	10 km W Kamloops|New Afton Mine|Wetland Protected Area (control) - Site 3	50.66	-120.5
NGNAI2611-13	BIOUG08021-D02	BOLD:ACI3197	KR694219	Animalia;Arthropoda;Insecta;Diptera;Ceratopogonidae	Ceratopogonidae	2013-07-04/11	10 km W Kamloops|New Afton Mine|Wetland Protected Area (control) - Site 3	50.66	-120.5
NGNAI261-13	BIOUG07257-F11	BOLD:AAN5269	KR696754	Animalia;Arthropoda;Insecta;Diptera;Cecidomyiidae	Cecidomyiidae	2013-07-04/11	10 km W Kamloops|New Afton Mine|Wetland Protected Area (control) - Site 3	50.66	-120.5
NGNAI2612-13	BIOUG08021-D03	BOLD:AAV3714	KR678363	Animalia;Arthropoda;Insecta;Diptera;Hybotidae;Tachydromiinae;Micrempis	Micrempis bomboxynon	2013-07-04/11	10 km W Kamloops|New Afton Mine|Wetland Protected Area (control) - Site 3	50.66	-120.5
NGNAI2613-13	BIOUG08021-D04	BOLD:ACI3618	KR694151	Animalia;Arthropoda;Insecta;Diptera;Ceratopogonidae	Ceratopogonidae	2013-07-04/11	10 km W Kamloops|New Afton Mine|Wetland Protected Area (control) - Site 3	50.66	-120.5
NGNAI2614-13	BIOUG08021-D05	BOLD:AAD1720	KR680772	Animalia;Arthropoda;Insecta;Diptera;Chironomidae;Orthocladiinae;Limnophyes	Limnophyes	2013-07-04/11	10 km W Kamloops|New Afton Mine|Wetland Protected Area (control) - Site 3	50.66	-120.5
NGNAI2615-13	BIOUG08021-D06	BOLD:ABA0805	KR685187	Animalia;Arthropoda;Insecta;Diptera;Ceratopogonidae;Forcipomyiinae;Forcipomyia	Forcipomyia	2013-07-04/11	10 km W Kamloops|New Afton Mine|Wetland Protected Area (control) - Site 3	50.66	-120.5
NGNAI2616-13	BIOUG08021-D07	BOLD:AAC8842	KR680771	Animalia;Arthropoda;Insecta;Diptera;Chironomidae;Chironominae;Paratanytarsus	Paratanytarsus laccophilus	2013-07-04/11	10 km W Kamloops|New Afton Mine|Wetland Protected Area (control) - Site 3	50.66	-120.5
NGNAI2617-13	BIOUG08021-D08	BOLD:AAQ0594	KR681601	Animalia;Arthropoda;Insecta;Diptera;Ceratopogonidae;Forcipomyiinae;Forcipomyia	Forcipomyia	2013-07-04/11	10 km W Kamloops|New Afton Mine|Wetland Protected Area (control) - Site 3	50.66	-120.5
NGNAI2618-13	BIOUG08021-D09	BOLD:ACI8425	KR678315	Animalia;Arthropoda;Insecta;Diptera;Ceratopogonidae;Dasyheleinae;Dasyhelea	Dasyhelea	2013-07-04/11	10 km W Kamloops|New Afton Mine|Wetland Protected Area (control) - Site 3	50.66	-120.5
NGNAI2619-13	BIOUG08021-D10	BOLD:AAV3714	KR693425	Animalia;Arthropoda;Insecta;Diptera;Hybotidae;Tachydromiinae;Micrempis	Micrempis bomboxynon	2013-07-04/11	10 km W Kamloops|New Afton Mine|Wetland Protected Area (control) - Site 3	50.66	-120.5
NGNAI2620-13	BIOUG08021-D11	BOLD:AAD2272	KR681161	Animalia;Arthropoda;Insecta;Diptera;Sepsidae;Sepsinae;Themira	Themira minor	2013-07-04/11	10 km W Kamloops|New Afton Mine|Wetland Protected Area (control) - Site 3	50.66	-120.5
NGNAI2621-13	BIOUG08021-D12	BOLD:AAV3714	KR697018	Animalia;Arthropoda;Insecta;Diptera;Hybotidae;Tachydromiinae;Micrempis	Micrempis bomboxynon	2013-07-04/11	10 km W Kamloops|New Afton Mine|Wetland Protected Area (control) - Site 3	50.66	-120.5
NGNAI262-13	BIOUG07257-F12	BOLD:ACC0382	KR693900	Animalia;Arthropoda;Insecta;Diptera;Agromyzidae	Agromyzidae	2013-07-04/11	10 km W Kamloops|New Afton Mine|Wetland Protected Area (control) - Site 3	50.66	-120.5
NGNAI2622-13	BIOUG08021-E01	BOLD:ACC6769	KR690042	Animalia;Arthropoda;Insecta;Diptera;Dolichopodidae	Dolichopodidae	2013-07-04/11	10 km W Kamloops|New Afton Mine|Wetland Protected Area (control) - Site 3	50.66	-120.5
NGNAI2623-13	BIOUG08021-E02	BOLD:ACB2629	KR694928	Animalia;Arthropoda;Insecta;Diptera;Cecidomyiidae	Cecidomyiidae	2013-07-04/11	10 km W Kamloops|New Afton Mine|Wetland Protected Area (control) - Site 3	50.66	-120.5
NGNAI2624-13	BIOUG08021-E03	BOLD:ADF5915	KR955473	Animalia;Arthropoda;Insecta;Diptera;Cecidomyiidae	Cecidomyiidae	2013-07-04/11	10 km W Kamloops|New Afton Mine|Wetland Protected Area (control) - Site 3	50.66	-120.5
NGNAI2625-13	BIOUG08021-E04	BOLD:ACI3618	KR687055	Animalia;Arthropoda;Insecta;Diptera;Ceratopogonidae	Ceratopogonidae	2013-07-04/11	10 km W Kamloops|New Afton Mine|Wetland Protected Area (control) - Site 3	50.66	-120.5
NGNAI2626-13	BIOUG08021-E05	BOLD:AAV3714	KR684599	Animalia;Arthropoda;Insecta;Diptera;Hybotidae;Tachydromiinae;Micrempis	Micrempis bomboxynon	2013-07-04/11	10 km W Kamloops|New Afton Mine|Wetland Protected Area (control) - Site 3	50.66	-120.5
NGNAI2627-13	BIOUG08021-E06	BOLD:AAC3084	KR691775	Animalia;Arthropoda;Insecta;Diptera;Chironomidae;Chironominae;Cryptotendipes	Cryptotendipes darbyi	2013-07-04/11	10 km W Kamloops|New Afton Mine|Wetland Protected Area (control) - Site 3	50.66	-120.5
NGNAI2628-13	BIOUG08021-E07	BOLD:AAL7819	KR696939	Animalia;Arthropoda;Insecta;Diptera;Psychodidae;Psychodinae;Psychoda	Psychoda	2013-07-04/11	10 km W Kamloops|New Afton Mine|Wetland Protected Area (control) - Site 3	50.66	-120.5
NGNAI2629-13	BIOUG08021-E08	BOLD:ACI3197	KR692625	Animalia;Arthropoda;Insecta;Diptera;Ceratopogonidae	Ceratopogonidae	2013-07-04/11	10 km W Kamloops|New Afton Mine|Wetland Protected Area (control) - Site 3	50.66	-120.5
NGNAI2631-13	BIOUG08021-E10	BOLD:ACX2014	KR691560	Animalia;Arthropoda;Insecta;Diptera;Chironomidae;Chironominae;Tanytarsus	Tanytarsus mendax	2013-07-04/11	10 km W Kamloops|New Afton Mine|Wetland Protected Area (control) - Site 3	50.66	-120.5
NGNAI263-13	BIOUG07257-G01	BOLD:AAQ0594	KR688314	Animalia;Arthropoda;Insecta;Diptera;Ceratopogonidae;Forcipomyiinae;Forcipomyia	Forcipomyia	2013-07-04/11	10 km W Kamloops|New Afton Mine|Wetland Protected Area (control) - Site 3	50.66	-120.5
NGNAI2632-13	BIOUG08021-E11	BOLD:AAC8842	KR696557	Animalia;Arthropoda;Insecta;Diptera;Chironomidae;Chironominae;Paratanytarsus	Paratanytarsus laccophilus	2013-07-04/11	10 km W Kamloops|New Afton Mine|Wetland Protected Area (control) - Site 3	50.66	-120.5
NGNAI2633-13	BIOUG08021-E12	BOLD:ABA6447	KR686201	Animalia;Arthropoda;Insecta;Diptera;Chironomidae;Orthocladiinae	Orthocladiinae	2013-07-04/11	10 km W Kamloops|New Afton Mine|Wetland Protected Area (control) - Site 3	50.66	-120.5
NGNAI2634-13	BIOUG08021-F01	BOLD:AAG3154	KR687911	Animalia;Arthropoda;Insecta;Diptera;Psychodidae;Psychodinae;Psychoda	Psychoda	2013-07-04/11	10 km W Kamloops|New Afton Mine|Wetland Protected Area (control) - Site 3	50.66	-120.5
NGNAI2635-13	BIOUG08021-F02	BOLD:AAC3084	KR683327	Animalia;Arthropoda;Insecta;Diptera;Chironomidae;Chironominae;Cryptotendipes	Cryptotendipes darbyi	2013-07-04/11	10 km W Kamloops|New Afton Mine|Wetland Protected Area (control) - Site 3	50.66	-120.5
NGNAI2636-13	BIOUG08021-F03	BOLD:ACX2014	KR680015	Animalia;Arthropoda;Insecta;Diptera;Chironomidae;Chironominae;Tanytarsus	Tanytarsus mendax	2013-07-04/11	10 km W Kamloops|New Afton Mine|Wetland Protected Area (control) - Site 3	50.66	-120.5
NGNAI2637-13	BIOUG08021-F04	BOLD:AAO8538	KR691818	Animalia;Arthropoda;Insecta;Diptera;Psychodidae;Psychodinae;Psychoda	Psychoda	2013-07-04/11	10 km W Kamloops|New Afton Mine|Wetland Protected Area (control) - Site 3	50.66	-120.5
NGNAI2638-13	BIOUG08021-F05	BOLD:AAC3084	KR682208	Animalia;Arthropoda;Insecta;Diptera;Chironomidae;Chironominae;Cryptotendipes	Cryptotendipes darbyi	2013-07-04/11	10 km W Kamloops|New Afton Mine|Wetland Protected Area (control) - Site 3	50.66	-120.5
NGNAI2639-13	BIOUG08021-F06	BOLD:AAP6882	KR681198	Animalia;Arthropoda;Insecta;Diptera;Chironomidae;Chironominae;Dicrotendipes	Dicrotendipes	2013-07-04/11	10 km W Kamloops|New Afton Mine|Wetland Protected Area (control) - Site 3	50.66	-120.5
NGNAI2640-13	BIOUG08021-F07	BOLD:ABA6488	KR685216	Animalia;Arthropoda;Insecta;Diptera;Sciaridae;Bradysia	Bradysia trivittata	2013-07-04/11	10 km W Kamloops|New Afton Mine|Wetland Protected Area (control) - Site 3	50.66	-120.5
NGNAI2641-13	BIOUG08021-F08	BOLD:AAC3084	KR688530	Animalia;Arthropoda;Insecta;Diptera;Chironomidae;Chironominae;Cryptotendipes	Cryptotendipes darbyi	2013-07-04/11	10 km W Kamloops|New Afton Mine|Wetland Protected Area (control) - Site 3	50.66	-120.5
NGNAI264-13	BIOUG07257-G02	BOLD:ABA6447	KR686897	Animalia;Arthropoda;Insecta;Diptera;Chironomidae;Orthocladiinae	Orthocladiinae	2013-07-04/11	10 km W Kamloops|New Afton Mine|Wetland Protected Area (control) - Site 3	50.66	-120.5
NGNAI2642-13	BIOUG08021-F09	BOLD:AAV3714	KR696599	Animalia;Arthropoda;Insecta;Diptera;Hybotidae;Tachydromiinae;Micrempis	Micrempis bomboxynon	2013-07-04/11	10 km W Kamloops|New Afton Mine|Wetland Protected Area (control) - Site 3	50.66	-120.5
NGNAI2643-13	BIOUG08021-F10	BOLD:ACB1276	KR679410	Animalia;Arthropoda;Insecta;Diptera;Hybotidae	Hybotidae	2013-07-04/11	10 km W Kamloops|New Afton Mine|Wetland Protected Area (control) - Site 3	50.66	-120.5
NGNAI2644-13	BIOUG08021-F11	BOLD:ACI3197	KR695606	Animalia;Arthropoda;Insecta;Diptera;Ceratopogonidae	Ceratopogonidae	2013-07-04/11	10 km W Kamloops|New Afton Mine|Wetland Protected Area (control) - Site 3	50.66	-120.5
NGNAI2645-13	BIOUG08021-F12	BOLD:AAC3084	KR688588	Animalia;Arthropoda;Insecta;Diptera;Chironomidae;Chironominae;Cryptotendipes	Cryptotendipes darbyi	2013-07-04/11	10 km W Kamloops|New Afton Mine|Wetland Protected Area (control) - Site 3	50.66	-120.5
NGNAI2646-13	BIOUG08021-G01	BOLD:ACI9296	KR679730	Animalia;Arthropoda;Insecta;Diptera;Chironomidae;Orthocladiinae	Orthocladiinae	2013-07-04/11	10 km W Kamloops|New Afton Mine|Wetland Protected Area (control) - Site 3	50.66	-120.5
NGNAI2647-13	BIOUG08021-G02	BOLD:ACX2014	KR684402	Animalia;Arthropoda;Insecta;Diptera;Chironomidae;Chironominae;Tanytarsus	Tanytarsus mendax	2013-07-04/11	10 km W Kamloops|New Afton Mine|Wetland Protected Area (control) - Site 3	50.66	-120.5
NGNAI2648-13	BIOUG08021-G03	BOLD:ACI8425	KR691402	Animalia;Arthropoda;Insecta;Diptera;Ceratopogonidae;Dasyheleinae;Dasyhelea	Dasyhelea	2013-07-04/11	10 km W Kamloops|New Afton Mine|Wetland Protected Area (control) - Site 3	50.66	-120.5
NGNAI2649-13	BIOUG08021-G04	BOLD:ABU5525	KR683164	Animalia;Arthropoda;Insecta;Diptera;Chironomidae;Orthocladiinae;Limnophyes	Limnophyes sp. 14ES	2013-07-04/11	10 km W Kamloops|New Afton Mine|Wetland Protected Area (control) - Site 3	50.66	-120.5
NGNAI2650-13	BIOUG08021-G05	BOLD:AAC3084	KR680849	Animalia;Arthropoda;Insecta;Diptera;Chironomidae;Chironominae;Cryptotendipes	Cryptotendipes darbyi	2013-07-04/11	10 km W Kamloops|New Afton Mine|Wetland Protected Area (control) - Site 3	50.66	-120.5
NGNAI2651-13	BIOUG08021-G06	BOLD:AAG5486	KR688681	Animalia;Arthropoda;Insecta;Diptera;Chironomidae;Chironominae;Tanytarsus	Tanytarsus	2013-07-04/11	10 km W Kamloops|New Afton Mine|Wetland Protected Area (control) - Site 3	50.66	-120.5
NGNAI265-13	BIOUG07257-G03	BOLD:AAN5269	KR691072	Animalia;Arthropoda;Insecta;Diptera;Cecidomyiidae	Cecidomyiidae	2013-07-04/11	10 km W Kamloops|New Afton Mine|Wetland Protected Area (control) - Site 3	50.66	-120.5
NGNAI2652-13	BIOUG08021-G07	BOLD:AAC3084	KR692291	Animalia;Arthropoda;Insecta;Diptera;Chironomidae;Chironominae;Cryptotendipes	Cryptotendipes darbyi	2013-07-04/11	10 km W Kamloops|New Afton Mine|Wetland Protected Area (control) - Site 3	50.66	-120.5
NGNAI2653-13	BIOUG08021-G08	BOLD:ACI8425	KR683385	Animalia;Arthropoda;Insecta;Diptera;Ceratopogonidae;Dasyheleinae;Dasyhelea	Dasyhelea	2013-07-04/11	10 km W Kamloops|New Afton Mine|Wetland Protected Area (control) - Site 3	50.66	-120.5
NGNAI2654-13	BIOUG08021-G09	BOLD:AAQ0594	KR682881	Animalia;Arthropoda;Insecta;Diptera;Ceratopogonidae;Forcipomyiinae;Forcipomyia	Forcipomyia	2013-07-04/11	10 km W Kamloops|New Afton Mine|Wetland Protected Area (control) - Site 3	50.66	-120.5
NGNAI2655-13	BIOUG08021-G10	BOLD:AAV3714	KR677746	Animalia;Arthropoda;Insecta;Diptera;Hybotidae;Tachydromiinae;Micrempis	Micrempis bomboxynon	2013-07-04/11	10 km W Kamloops|New Afton Mine|Wetland Protected Area (control) - Site 3	50.66	-120.5
NGNAI2656-13	BIOUG08021-G11	BOLD:AAV3714	KR683949	Animalia;Arthropoda;Insecta;Diptera;Hybotidae;Tachydromiinae;Micrempis	Micrempis bomboxynon	2013-07-04/11	10 km W Kamloops|New Afton Mine|Wetland Protected Area (control) - Site 3	50.66	-120.5
NGNAI2659-13	BIOUG08021-H02	BOLD:AAC3084	KR689590	Animalia;Arthropoda;Insecta;Diptera;Chironomidae;Chironominae;Cryptotendipes	Cryptotendipes darbyi	2013-07-04/11	10 km W Kamloops|New Afton Mine|Wetland Protected Area (control) - Site 3	50.66	-120.5
NGNAI2660-13	BIOUG08021-H03	BOLD:ABA7870	KR689381	Animalia;Arthropoda;Insecta;Diptera;Cecidomyiidae	Cecidomyiidae	2013-07-04/11	10 km W Kamloops|New Afton Mine|Wetland Protected Area (control) - Site 3	50.66	-120.5
NGNAI2661-13	BIOUG08021-H04	BOLD:AAV5178	KR689574	Animalia;Arthropoda;Insecta;Diptera;Ceratopogonidae;Ceratopogoninae;Culicoides	Culicoides cockerellii	2013-07-04/11	10 km W Kamloops|New Afton Mine|Wetland Protected Area (control) - Site 3	50.66	-120.5
NGNAI266-13	BIOUG07257-G04	BOLD:AAV3714	KR696480	Animalia;Arthropoda;Insecta;Diptera;Hybotidae;Tachydromiinae;Micrempis	Micrempis bomboxynon	2013-07-04/11	10 km W Kamloops|New Afton Mine|Wetland Protected Area (control) - Site 3	50.66	-120.5
NGNAI2662-13	BIOUG08021-H05	BOLD:ACI8425	KR692082	Animalia;Arthropoda;Insecta;Diptera;Ceratopogonidae;Dasyheleinae;Dasyhelea	Dasyhelea	2013-07-04/11	10 km W Kamloops|New Afton Mine|Wetland Protected Area (control) - Site 3	50.66	-120.5
NGNAI2663-13	BIOUG08021-H06	BOLD:ACI3197	KR695905	Animalia;Arthropoda;Insecta;Diptera;Ceratopogonidae	Ceratopogonidae	2013-07-04/11	10 km W Kamloops|New Afton Mine|Wetland Protected Area (control) - Site 3	50.66	-120.5
NGNAI2664-13	BIOUG08021-H07	BOLD:AAQ0594	KR689782	Animalia;Arthropoda;Insecta;Diptera;Ceratopogonidae;Forcipomyiinae;Forcipomyia	Forcipomyia	2013-07-04/11	10 km W Kamloops|New Afton Mine|Wetland Protected Area (control) - Site 3	50.66	-120.5
NGNAI2665-13	BIOUG08021-H08	BOLD:AAC3084	KR693281	Animalia;Arthropoda;Insecta;Diptera;Chironomidae;Chironominae;Cryptotendipes	Cryptotendipes darbyi	2013-07-04/11	10 km W Kamloops|New Afton Mine|Wetland Protected Area (control) - Site 3	50.66	-120.5
NGNAI2666-13	BIOUG08021-H09	BOLD:AAG5486	KR681221	Animalia;Arthropoda;Insecta;Diptera;Chironomidae;Chironominae;Tanytarsus	Tanytarsus	2013-07-04/11	10 km W Kamloops|New Afton Mine|Wetland Protected Area (control) - Site 3	50.66	-120.5
NGNAI2667-13	BIOUG08021-H10	BOLD:ABA7870	KR697095	Animalia;Arthropoda;Insecta;Diptera;Cecidomyiidae	Cecidomyiidae	2013-07-04/11	10 km W Kamloops|New Afton Mine|Wetland Protected Area (control) - Site 3	50.66	-120.5
NGNAI2668-13	BIOUG08021-H11	BOLD:AAV3714	KR679821	Animalia;Arthropoda;Insecta;Diptera;Hybotidae;Tachydromiinae;Micrempis	Micrempis bomboxynon	2013-07-04/11	10 km W Kamloops|New Afton Mine|Wetland Protected Area (control) - Site 3	50.66	-120.5
NGNAI2669-13	BIOUG08022-A01	BOLD:ACF9167	KR691138	Animalia;Arthropoda;Insecta;Diptera;Chironomidae;Chironominae;Cryptotendipes	Cryptotendipes	2013-07-04/11	10 km W Kamloops|New Afton Mine|Wetland Protected Area (control) - Site 3	50.66	-120.5
NGNAI2670-13	BIOUG08022-A02	BOLD:ACI2991	KR696276	Animalia;Arthropoda;Insecta;Diptera;Scatopsidae	Scatopsidae	2013-07-04/11	10 km W Kamloops|New Afton Mine|Wetland Protected Area (control) - Site 3	50.66	-120.5
NGNAI2671-13	BIOUG08022-A03	BOLD:ACC0382	KR691806	Animalia;Arthropoda;Insecta;Diptera;Agromyzidae	Agromyzidae	2013-07-04/11	10 km W Kamloops|New Afton Mine|Wetland Protected Area (control) - Site 3	50.66	-120.5
NGNAI267-13	BIOUG07257-G05	BOLD:AAC8842	KR694601	Animalia;Arthropoda;Insecta;Diptera;Chironomidae;Chironominae;Paratanytarsus	Paratanytarsus laccophilus	2013-07-04/11	10 km W Kamloops|New Afton Mine|Wetland Protected Area (control) - Site 3	50.66	-120.5
NGNAI2672-13	BIOUG08022-A04	BOLD:ABX2130	KR689629	Animalia;Arthropoda;Insecta;Diptera;Phoridae;Metopininae;Megaselia	Megaselia	2013-07-04/11	10 km W Kamloops|New Afton Mine|Wetland Protected Area (control) - Site 3	50.66	-120.5
NGNAI2673-13	BIOUG08022-A05	BOLD:ACU6151	KR694666	Animalia;Arthropoda;Insecta;Diptera;Sciaridae;Pseudolycoriella	Pseudolycoriella brunnea	2013-07-04/11	10 km W Kamloops|New Afton Mine|Wetland Protected Area (control) - Site 3	50.66	-120.5
NGNAI2674-13	BIOUG08022-A06	BOLD:ABA6447	KR693998	Animalia;Arthropoda;Insecta;Diptera;Chironomidae;Orthocladiinae	Orthocladiinae	2013-07-04/11	10 km W Kamloops|New Afton Mine|Wetland Protected Area (control) - Site 3	50.66	-120.5
NGNAI2675-13	BIOUG08022-A07	BOLD:AAU6533	KR693361	Animalia;Arthropoda;Insecta;Diptera;Phoridae;Metopininae;Megaselia	Megaselia	2013-07-04/11	10 km W Kamloops|New Afton Mine|Wetland Protected Area (control) - Site 3	50.66	-120.5
NGNAI2676-13	BIOUG08022-A08	BOLD:AAL9083	KR694912	Animalia;Arthropoda;Insecta;Diptera;Phoridae;Metopininae;Megaselia	Megaselia subpalpalis	2013-07-04/11	10 km W Kamloops|New Afton Mine|Wetland Protected Area (control) - Site 3	50.66	-120.5
NGNAI2677-13	BIOUG08022-A09	BOLD:AAC4197	KR689820	Animalia;Arthropoda;Insecta;Diptera;Chironomidae;Orthocladiinae;Paraphaenocladius	Paraphaenocladius impensus	2013-07-04/11	10 km W Kamloops|New Afton Mine|Wetland Protected Area (control) - Site 3	50.66	-120.5
NGNAI2678-13	BIOUG08022-A10	BOLD:AAP6882	KR689042	Animalia;Arthropoda;Insecta;Diptera;Chironomidae;Chironominae;Dicrotendipes	Dicrotendipes	2013-07-04/11	10 km W Kamloops|New Afton Mine|Wetland Protected Area (control) - Site 3	50.66	-120.5
NGNAI2679-13	BIOUG08022-A11	BOLD:AAQ0594	KR688766	Animalia;Arthropoda;Insecta;Diptera;Ceratopogonidae;Forcipomyiinae;Forcipomyia	Forcipomyia	2013-07-04/11	10 km W Kamloops|New Afton Mine|Wetland Protected Area (control) - Site 3	50.66	-120.5
NGNAI2680-13	BIOUG08022-A12	BOLD:ACI2991	KR696327	Animalia;Arthropoda;Insecta;Diptera;Scatopsidae	Scatopsidae	2013-07-04/11	10 km W Kamloops|New Afton Mine|Wetland Protected Area (control) - Site 3	50.66	-120.5
NGNAI2681-13	BIOUG08022-B01	BOLD:ACI3197	KR679299	Animalia;Arthropoda;Insecta;Diptera;Ceratopogonidae	Ceratopogonidae	2013-07-04/11	10 km W Kamloops|New Afton Mine|Wetland Protected Area (control) - Site 3	50.66	-120.5
NGNAI268-13	BIOUG07257-G06	BOLD:ACI3622	KR692295	Animalia;Arthropoda;Insecta;Diptera;Ceratopogonidae	Ceratopogonidae	2013-07-04/11	10 km W Kamloops|New Afton Mine|Wetland Protected Area (control) - Site 3	50.66	-120.5
NGNAI2682-13	BIOUG08022-B02	BOLD:AAD2169	KR684851	Animalia;Arthropoda;Insecta;Diptera;Chironomidae;Chironominae;Tanytarsus	Tanytarsus volgensis	2013-07-04/11	10 km W Kamloops|New Afton Mine|Wetland Protected Area (control) - Site 3	50.66	-120.5
NGNAI2683-13	BIOUG08022-B03	BOLD:ACJ0925	KR679704	Animalia;Arthropoda;Insecta;Diptera;Ceratopogonidae;Forcipomyiinae;Forcipomyia	Forcipomyia	2013-07-04/11	10 km W Kamloops|New Afton Mine|Wetland Protected Area (control) - Site 3	50.66	-120.5
NGNAI2684-13	BIOUG08022-B04	BOLD:AAC4197	KR680195	Animalia;Arthropoda;Insecta;Diptera;Chironomidae;Orthocladiinae;Paraphaenocladius	Paraphaenocladius impensus	2013-07-04/11	10 km W Kamloops|New Afton Mine|Wetland Protected Area (control) - Site 3	50.66	-120.5
NGNAI2685-13	BIOUG08022-B05	BOLD:ACI3197	KR687322	Animalia;Arthropoda;Insecta;Diptera;Ceratopogonidae	Ceratopogonidae	2013-07-04/11	10 km W Kamloops|New Afton Mine|Wetland Protected Area (control) - Site 3	50.66	-120.5
NGNAI2686-13	BIOUG08022-B06	BOLD:AAP6882	KR679010	Animalia;Arthropoda;Insecta;Diptera;Chironomidae;Chironominae;Dicrotendipes	Dicrotendipes	2013-07-04/11	10 km W Kamloops|New Afton Mine|Wetland Protected Area (control) - Site 3	50.66	-120.5
NGNAI2687-13	BIOUG08022-B07	BOLD:AAC3084	KR695509	Animalia;Arthropoda;Insecta;Diptera;Chironomidae;Chironominae;Cryptotendipes	Cryptotendipes darbyi	2013-07-04/11	10 km W Kamloops|New Afton Mine|Wetland Protected Area (control) - Site 3	50.66	-120.5
NGNAI2688-13	BIOUG08022-B08	BOLD:ABU5525	KR679942	Animalia;Arthropoda;Insecta;Diptera;Chironomidae;Orthocladiinae;Limnophyes	Limnophyes sp. 14ES	2013-07-04/11	10 km W Kamloops|New Afton Mine|Wetland Protected Area (control) - Site 3	50.66	-120.5
NGNAI2689-13	BIOUG08022-B09	BOLD:AAV3714	KR687727	Animalia;Arthropoda;Insecta;Diptera;Hybotidae;Tachydromiinae;Micrempis	Micrempis bomboxynon	2013-07-04/11	10 km W Kamloops|New Afton Mine|Wetland Protected Area (control) - Site 3	50.66	-120.5
NGNAI2690-13	BIOUG08022-B10	BOLD:ABU5525	KR697066	Animalia;Arthropoda;Insecta;Diptera;Chironomidae;Orthocladiinae;Limnophyes	Limnophyes sp. 14ES	2013-07-04/11	10 km W Kamloops|New Afton Mine|Wetland Protected Area (control) - Site 3	50.66	-120.5
NGNAI2691-13	BIOUG08022-B11	BOLD:ACI3618	KR696708	Animalia;Arthropoda;Insecta;Diptera;Ceratopogonidae	Ceratopogonidae	2013-07-04/11	10 km W Kamloops|New Afton Mine|Wetland Protected Area (control) - Site 3	50.66	-120.5
NGNAI269-13	BIOUG07257-G07	BOLD:AAC8842	KR696170	Animalia;Arthropoda;Insecta;Diptera;Chironomidae;Chironominae;Paratanytarsus	Paratanytarsus laccophilus	2013-07-04/11	10 km W Kamloops|New Afton Mine|Wetland Protected Area (control) - Site 3	50.66	-120.5
NGNAI2692-13	BIOUG08022-B12	BOLD:ABA0805	KR686645	Animalia;Arthropoda;Insecta;Diptera;Ceratopogonidae;Forcipomyiinae;Forcipomyia	Forcipomyia	2013-07-04/11	10 km W Kamloops|New Afton Mine|Wetland Protected Area (control) - Site 3	50.66	-120.5
NGNAI2693-13	BIOUG08022-C01	BOLD:AAB0079	KR682659	Animalia;Arthropoda;Insecta;Diptera;Chironomidae;Orthocladiinae;Corynoneura	Corynoneura arctica	2013-07-04/11	10 km W Kamloops|New Afton Mine|Wetland Protected Area (control) - Site 3	50.66	-120.5
NGNAI2694-13	BIOUG08022-C02	BOLD:AAB0079	KR696395	Animalia;Arthropoda;Insecta;Diptera;Chironomidae;Orthocladiinae;Corynoneura	Corynoneura arctica	2013-07-04/11	10 km W Kamloops|New Afton Mine|Wetland Protected Area (control) - Site 3	50.66	-120.5
NGNAI2695-13	BIOUG08022-C03	BOLD:ADF5937	KR682613	Animalia;Arthropoda;Insecta;Diptera;Cecidomyiidae	Cecidomyiidae	2013-07-04/11	10 km W Kamloops|New Afton Mine|Wetland Protected Area (control) - Site 3	50.66	-120.5
NGNAI2696-13	BIOUG08022-C04	BOLD:AAC4197	KR696400	Animalia;Arthropoda;Insecta;Diptera;Chironomidae;Orthocladiinae;Paraphaenocladius	Paraphaenocladius impensus	2013-07-04/11	10 km W Kamloops|New Afton Mine|Wetland Protected Area (control) - Site 3	50.66	-120.5
NGNAI2697-13	BIOUG08022-C05	BOLD:AAV3714	KR686691	Animalia;Arthropoda;Insecta;Diptera;Hybotidae;Tachydromiinae;Micrempis	Micrempis bomboxynon	2013-07-04/11	10 km W Kamloops|New Afton Mine|Wetland Protected Area (control) - Site 3	50.66	-120.5
NGNAI2698-13	BIOUG08022-C06	BOLD:AAV3714	KR696975	Animalia;Arthropoda;Insecta;Diptera;Hybotidae;Tachydromiinae;Micrempis	Micrempis bomboxynon	2013-07-04/11	10 km W Kamloops|New Afton Mine|Wetland Protected Area (control) - Site 3	50.66	-120.5
NGNAI2699-13	BIOUG08022-C07	BOLD:ACL8112	KR682216	Animalia;Arthropoda;Insecta;Diptera;Chironomidae;Chironominae	Chironominae	2013-07-04/11	10 km W Kamloops|New Afton Mine|Wetland Protected Area (control) - Site 3	50.66	-120.5
NGNAI2700-13	BIOUG08022-C08	BOLD:ACI3560	KR683272	Animalia;Arthropoda;Insecta;Diptera;Ceratopogonidae	Ceratopogonidae	2013-07-04/11	10 km W Kamloops|New Afton Mine|Wetland Protected Area (control) - Site 3	50.66	-120.5
NGNAI2701-13	BIOUG08022-C09	BOLD:ACX4936	KR680892	Animalia;Arthropoda;Insecta;Diptera;Cecidomyiidae	Cecidomyiidae	2013-07-04/11	10 km W Kamloops|New Afton Mine|Wetland Protected Area (control) - Site 3	50.66	-120.5
NGNAI270-13	BIOUG07257-G08	BOLD:AAG3313	KR679187	Animalia;Arthropoda;Insecta;Diptera;Phoridae;Metopininae;Megaselia	Megaselia	2013-07-04/11	10 km W Kamloops|New Afton Mine|Wetland Protected Area (control) - Site 3	50.66	-120.5
NGNAI2702-13	BIOUG08022-C10	BOLD:AAQ0594	KR695037	Animalia;Arthropoda;Insecta;Diptera;Ceratopogonidae;Forcipomyiinae;Forcipomyia	Forcipomyia	2013-07-04/11	10 km W Kamloops|New Afton Mine|Wetland Protected Area (control) - Site 3	50.66	-120.5
NGNAI2703-13	BIOUG08022-C11	BOLD:ACI2990	KR691514	Animalia;Arthropoda;Insecta;Diptera;Ceratopogonidae	Ceratopogonidae	2013-07-04/11	10 km W Kamloops|New Afton Mine|Wetland Protected Area (control) - Site 3	50.66	-120.5
NGNAI2704-13	BIOUG08022-C12	BOLD:ACI3197	KR695623	Animalia;Arthropoda;Insecta;Diptera;Ceratopogonidae	Ceratopogonidae	2013-07-04/11	10 km W Kamloops|New Afton Mine|Wetland Protected Area (control) - Site 3	50.66	-120.5
NGNAI2705-13	BIOUG08022-D01	BOLD:ACC0382	KR680893	Animalia;Arthropoda;Insecta;Diptera;Agromyzidae	Agromyzidae	2013-07-04/11	10 km W Kamloops|New Afton Mine|Wetland Protected Area (control) - Site 3	50.66	-120.5
NGNAI2706-13	BIOUG08022-D02	BOLD:ACI9567	KR683447	Animalia;Arthropoda;Insecta;Diptera;Scatopsidae	Scatopsidae	2013-07-04/11	10 km W Kamloops|New Afton Mine|Wetland Protected Area (control) - Site 3	50.66	-120.5
NGNAI2707-13	BIOUG08022-D03	BOLD:AAC8842	KR693823	Animalia;Arthropoda;Insecta;Diptera;Chironomidae;Chironominae;Paratanytarsus	Paratanytarsus laccophilus	2013-07-04/11	10 km W Kamloops|New Afton Mine|Wetland Protected Area (control) - Site 3	50.66	-120.5
NGNAI2708-13	BIOUG08022-D04	BOLD:AAC3084	KR690268	Animalia;Arthropoda;Insecta;Diptera;Chironomidae;Chironominae;Cryptotendipes	Cryptotendipes darbyi	2013-07-04/11	10 km W Kamloops|New Afton Mine|Wetland Protected Area (control) - Site 3	50.66	-120.5
NGNAI2709-13	BIOUG08022-D05	BOLD:ACI3197	KR684692	Animalia;Arthropoda;Insecta;Diptera;Ceratopogonidae	Ceratopogonidae	2013-07-04/11	10 km W Kamloops|New Afton Mine|Wetland Protected Area (control) - Site 3	50.66	-120.5
NGNAI2710-13	BIOUG08022-D06	BOLD:AAV3714	KR679230	Animalia;Arthropoda;Insecta;Diptera;Hybotidae;Tachydromiinae;Micrempis	Micrempis bomboxynon	2013-07-04/11	10 km W Kamloops|New Afton Mine|Wetland Protected Area (control) - Site 3	50.66	-120.5
NGNAI2711-13	BIOUG08022-D07	BOLD:ACX4936	KR687037	Animalia;Arthropoda;Insecta;Diptera;Cecidomyiidae	Cecidomyiidae	2013-07-04/11	10 km W Kamloops|New Afton Mine|Wetland Protected Area (control) - Site 3	50.66	-120.5
NGNAI271-13	BIOUG07257-G09	BOLD:ACI2991	KR687568	Animalia;Arthropoda;Insecta;Diptera;Scatopsidae	Scatopsidae	2013-07-04/11	10 km W Kamloops|New Afton Mine|Wetland Protected Area (control) - Site 3	50.66	-120.5
NGNAI2712-13	BIOUG08022-D08	BOLD:AAV3714	KR690071	Animalia;Arthropoda;Insecta;Diptera;Hybotidae;Tachydromiinae;Micrempis	Micrempis bomboxynon	2013-07-04/11	10 km W Kamloops|New Afton Mine|Wetland Protected Area (control) - Site 3	50.66	-120.5
NGNAI2713-13	BIOUG08022-D09	BOLD:AAQ0594	KR678966	Animalia;Arthropoda;Insecta;Diptera;Ceratopogonidae;Forcipomyiinae;Forcipomyia	Forcipomyia	2013-07-04/11	10 km W Kamloops|New Afton Mine|Wetland Protected Area (control) - Site 3	50.66	-120.5
NGNAI2714-13	BIOUG08022-D10	BOLD:AAN5269	KR691529	Animalia;Arthropoda;Insecta;Diptera;Cecidomyiidae	Cecidomyiidae	2013-07-04/11	10 km W Kamloops|New Afton Mine|Wetland Protected Area (control) - Site 3	50.66	-120.5
NGNAI2715-13	BIOUG08022-D11	BOLD:ACI3284	KR682768	Animalia;Arthropoda;Insecta;Diptera;Chironomidae;Orthocladiinae	Orthocladiinae	2013-07-04/11	10 km W Kamloops|New Afton Mine|Wetland Protected Area (control) - Site 3	50.66	-120.5
NGNAI2716-13	BIOUG08022-D12	BOLD:ACX4903	KR696937	Animalia;Arthropoda;Insecta;Diptera;Ceratopogonidae;Dasyheleinae;Dasyhelea	Dasyhelea	2013-07-04/11	10 km W Kamloops|New Afton Mine|Wetland Protected Area (control) - Site 3	50.66	-120.5
NGNAI2717-13	BIOUG08022-E01	BOLD:AAB0079	KR691275	Animalia;Arthropoda;Insecta;Diptera;Chironomidae;Orthocladiinae;Corynoneura	Corynoneura arctica	2013-07-04/11	10 km W Kamloops|New Afton Mine|Wetland Protected Area (control) - Site 3	50.66	-120.5
NGNAI2718-13	BIOUG08022-E02	BOLD:AAF4817	KR682214	Animalia;Arthropoda;Insecta;Diptera;Chironomidae;Orthocladiinae;Smittia	Smittia edwardsi	2013-07-04/11	10 km W Kamloops|New Afton Mine|Wetland Protected Area (control) - Site 3	50.66	-120.5
NGNAI2719-13	BIOUG08022-E03	BOLD:AAD1485	KR687840	Animalia;Arthropoda;Insecta;Diptera;Chironomidae;Chironominae;Paratanytarsus	Paratanytarsus grimmii	2013-07-04/11	10 km W Kamloops|New Afton Mine|Wetland Protected Area (control) - Site 3	50.66	-120.5
NGNAI2720-13	BIOUG08022-E04	BOLD:AAL9083	KR695535	Animalia;Arthropoda;Insecta;Diptera;Phoridae;Metopininae;Megaselia	Megaselia subpalpalis	2013-07-04/11	10 km W Kamloops|New Afton Mine|Wetland Protected Area (control) - Site 3	50.66	-120.5
NGNAI2721-13	BIOUG08022-E05	BOLD:ACI3197	KR684967	Animalia;Arthropoda;Insecta;Diptera;Ceratopogonidae	Ceratopogonidae	2013-07-04/11	10 km W Kamloops|New Afton Mine|Wetland Protected Area (control) - Site 3	50.66	-120.5
NGNAI272-13	BIOUG07257-G10	BOLD:AAQ0594	KR684487	Animalia;Arthropoda;Insecta;Diptera;Ceratopogonidae;Forcipomyiinae;Forcipomyia	Forcipomyia	2013-07-04/11	10 km W Kamloops|New Afton Mine|Wetland Protected Area (control) - Site 3	50.66	-120.5
NGNAI2722-13	BIOUG08022-E06	BOLD:AAC8842	KR681441	Animalia;Arthropoda;Insecta;Diptera;Chironomidae;Chironominae;Paratanytarsus	Paratanytarsus laccophilus	2013-07-04/11	10 km W Kamloops|New Afton Mine|Wetland Protected Area (control) - Site 3	50.66	-120.5
NGNAI2724-13	BIOUG08022-E08	BOLD:AAC3084	KR696941	Animalia;Arthropoda;Insecta;Diptera;Chironomidae;Chironominae;Cryptotendipes	Cryptotendipes darbyi	2013-07-04/11	10 km W Kamloops|New Afton Mine|Wetland Protected Area (control) - Site 3	50.66	-120.5
NGNAI2725-13	BIOUG08022-E09	BOLD:ACI3197	KR697326	Animalia;Arthropoda;Insecta;Diptera;Ceratopogonidae	Ceratopogonidae	2013-07-04/11	10 km W Kamloops|New Afton Mine|Wetland Protected Area (control) - Site 3	50.66	-120.5
NGNAI2726-13	BIOUG08022-E10	BOLD:ABA6447	KR692028	Animalia;Arthropoda;Insecta;Diptera;Chironomidae;Orthocladiinae	Orthocladiinae	2013-07-04/11	10 km W Kamloops|New Afton Mine|Wetland Protected Area (control) - Site 3	50.66	-120.5
NGNAI2727-13	BIOUG08022-E11	BOLD:AAV3714	KR683169	Animalia;Arthropoda;Insecta;Diptera;Hybotidae;Tachydromiinae;Micrempis	Micrempis bomboxynon	2013-07-04/11	10 km W Kamloops|New Afton Mine|Wetland Protected Area (control) - Site 3	50.66	-120.5
NGNAI2728-13	BIOUG08022-E12	BOLD:AAU6595	KR684333	Animalia;Arthropoda;Insecta;Diptera;Sciaridae;Corynoptera	Corynoptera perpusilla	2013-07-04/11	10 km W Kamloops|New Afton Mine|Wetland Protected Area (control) - Site 3	50.66	-120.5
NGNAI2729-13	BIOUG08022-F01	BOLD:AAQ0594	KR689443	Animalia;Arthropoda;Insecta;Diptera;Ceratopogonidae;Forcipomyiinae;Forcipomyia	Forcipomyia	2013-07-04/11	10 km W Kamloops|New Afton Mine|Wetland Protected Area (control) - Site 3	50.66	-120.5
NGNAI2730-13	BIOUG08022-F02	BOLD:ACI3197	KR683855	Animalia;Arthropoda;Insecta;Diptera;Ceratopogonidae	Ceratopogonidae	2013-07-04/11	10 km W Kamloops|New Afton Mine|Wetland Protected Area (control) - Site 3	50.66	-120.5
NGNAI2731-13	BIOUG08022-F03	BOLD:ACI2991	KR692275	Animalia;Arthropoda;Insecta;Diptera;Scatopsidae	Scatopsidae	2013-07-04/11	10 km W Kamloops|New Afton Mine|Wetland Protected Area (control) - Site 3	50.66	-120.5
NGNAI273-13	BIOUG07257-G11	BOLD:AAG3154	KR691172	Animalia;Arthropoda;Insecta;Diptera;Psychodidae;Psychodinae;Psychoda	Psychoda	2013-07-04/11	10 km W Kamloops|New Afton Mine|Wetland Protected Area (control) - Site 3	50.66	-120.5
NGNAI2732-13	BIOUG08022-F04	BOLD:AAB1810	KR692391	Animalia;Arthropoda;Insecta;Diptera;Chironomidae;Orthocladiinae;Limnophyes	Limnophyes	2013-07-04/11	10 km W Kamloops|New Afton Mine|Wetland Protected Area (control) - Site 3	50.66	-120.5
NGNAI2733-13	BIOUG08022-F05	BOLD:ACI3197	KR691377	Animalia;Arthropoda;Insecta;Diptera;Ceratopogonidae	Ceratopogonidae	2013-07-04/11	10 km W Kamloops|New Afton Mine|Wetland Protected Area (control) - Site 3	50.66	-120.5
NGNAI2734-13	BIOUG08022-F06	BOLD:ABX2130	KR686849	Animalia;Arthropoda;Insecta;Diptera;Phoridae;Metopininae;Megaselia	Megaselia	2013-07-04/11	10 km W Kamloops|New Afton Mine|Wetland Protected Area (control) - Site 3	50.66	-120.5
NGNAI2735-13	BIOUG08022-F07	BOLD:AAV3714	KR679581	Animalia;Arthropoda;Insecta;Diptera;Hybotidae;Tachydromiinae;Micrempis	Micrempis bomboxynon	2013-07-04/11	10 km W Kamloops|New Afton Mine|Wetland Protected Area (control) - Site 3	50.66	-120.5
NGNAI2736-13	BIOUG08022-F08	BOLD:AAB0079	KR678606	Animalia;Arthropoda;Insecta;Diptera;Chironomidae;Orthocladiinae;Corynoneura	Corynoneura arctica	2013-07-04/11	10 km W Kamloops|New Afton Mine|Wetland Protected Area (control) - Site 3	50.66	-120.5
NGNAI2737-13	BIOUG08022-F09	BOLD:ACI2991	KR691128	Animalia;Arthropoda;Insecta;Diptera;Scatopsidae	Scatopsidae	2013-07-04/11	10 km W Kamloops|New Afton Mine|Wetland Protected Area (control) - Site 3	50.66	-120.5
NGNAI2738-13	BIOUG08022-F10	BOLD:AAV3714	KR687771	Animalia;Arthropoda;Insecta;Diptera;Hybotidae;Tachydromiinae;Micrempis	Micrempis bomboxynon	2013-07-04/11	10 km W Kamloops|New Afton Mine|Wetland Protected Area (control) - Site 3	50.66	-120.5
NGNAI2739-13	BIOUG08022-F11	BOLD:AAB0079	KR689054	Animalia;Arthropoda;Insecta;Diptera;Chironomidae;Orthocladiinae;Corynoneura	Corynoneura arctica	2013-07-04/11	10 km W Kamloops|New Afton Mine|Wetland Protected Area (control) - Site 3	50.66	-120.5
NGNAI2740-13	BIOUG08022-F12	BOLD:ACI3622	KR683973	Animalia;Arthropoda;Insecta;Diptera;Ceratopogonidae	Ceratopogonidae	2013-07-04/11	10 km W Kamloops|New Afton Mine|Wetland Protected Area (control) - Site 3	50.66	-120.5
NGNAI2741-13	BIOUG08022-G01	BOLD:AAQ0594	KR693430	Animalia;Arthropoda;Insecta;Diptera;Ceratopogonidae;Forcipomyiinae;Forcipomyia	Forcipomyia	2013-07-04/11	10 km W Kamloops|New Afton Mine|Wetland Protected Area (control) - Site 3	50.66	-120.5
NGNAI274-13	BIOUG07257-G12	BOLD:AAN6711	MG415878	Animalia;Arthropoda;Arachnida;Mesostigmata;Parasitidae	Parasitidae	2013-07-04/11	10 km W Kamloops|New Afton Mine|Wetland Protected Area (control) - Site 3	50.66	-120.5
NGNAI2742-13	BIOUG08022-G02	BOLD:AAP6856	KR687979	Animalia;Arthropoda;Insecta;Diptera;Cecidomyiidae	Cecidomyiidae	2013-07-04/11	10 km W Kamloops|New Afton Mine|Wetland Protected Area (control) - Site 3	50.66	-120.5
NGNAI2743-13	BIOUG08022-G03	BOLD:ACI3618	KR681167	Animalia;Arthropoda;Insecta;Diptera;Ceratopogonidae	Ceratopogonidae	2013-07-04/11	10 km W Kamloops|New Afton Mine|Wetland Protected Area (control) - Site 3	50.66	-120.5
NGNAI2744-13	BIOUG08022-G04	BOLD:ACI8425	KR693340	Animalia;Arthropoda;Insecta;Diptera;Ceratopogonidae;Dasyheleinae;Dasyhelea	Dasyhelea	2013-07-04/11	10 km W Kamloops|New Afton Mine|Wetland Protected Area (control) - Site 3	50.66	-120.5
NGNAI2745-13	BIOUG08022-G05	BOLD:ACI8835	KR687600	Animalia;Arthropoda;Insecta;Diptera;Chironomidae;Orthocladiinae	Orthocladiinae	2013-07-04/11	10 km W Kamloops|New Afton Mine|Wetland Protected Area (control) - Site 3	50.66	-120.5
NGNAI2746-13	BIOUG08022-G06	BOLD:ACX2014	KR694167	Animalia;Arthropoda;Insecta;Diptera;Chironomidae;Chironominae;Tanytarsus	Tanytarsus mendax	2013-07-04/11	10 km W Kamloops|New Afton Mine|Wetland Protected Area (control) - Site 3	50.66	-120.5
NGNAI2747-13	BIOUG08022-G07	BOLD:ACI3560	KR677743	Animalia;Arthropoda;Insecta;Diptera;Ceratopogonidae	Ceratopogonidae	2013-07-04/11	10 km W Kamloops|New Afton Mine|Wetland Protected Area (control) - Site 3	50.66	-120.5
NGNAI2748-13	BIOUG08022-G08	BOLD:ACX4903	KR689808	Animalia;Arthropoda;Insecta;Diptera;Ceratopogonidae;Dasyheleinae;Dasyhelea	Dasyhelea	2013-07-04/11	10 km W Kamloops|New Afton Mine|Wetland Protected Area (control) - Site 3	50.66	-120.5
NGNAI2749-13	BIOUG08022-G09	BOLD:AAQ0594	KR687595	Animalia;Arthropoda;Insecta;Diptera;Ceratopogonidae;Forcipomyiinae;Forcipomyia	Forcipomyia	2013-07-04/11	10 km W Kamloops|New Afton Mine|Wetland Protected Area (control) - Site 3	50.66	-120.5
NGNAI2750-13	BIOUG08022-G10	BOLD:AAB1809	KR687147	Animalia;Arthropoda;Insecta;Diptera;Chironomidae;Orthocladiinae;Limnophyes	Limnophyes	2013-07-04/11	10 km W Kamloops|New Afton Mine|Wetland Protected Area (control) - Site 3	50.66	-120.5
NGNAI275-13	BIOUG07257-H01	BOLD:AAZ5601	KR680344	Animalia;Arthropoda;Insecta;Diptera;Chironomidae;Orthocladiinae;Smittia	Smittia	2013-07-04/11	10 km W Kamloops|New Afton Mine|Wetland Protected Area (control) - Site 3	50.66	-120.5
NGNAI2752-13	BIOUG08022-G12	BOLD:AAP9051	KR697162	Animalia;Arthropoda;Insecta;Diptera;Ceratopogonidae;Ceratopogoninae;Culicoides	Culicoides	2013-07-04/11	10 km W Kamloops|New Afton Mine|Wetland Protected Area (control) - Site 3	50.66	-120.5
NGNAI2754-13	BIOUG08022-H02	BOLD:AAQ0594	KR694128	Animalia;Arthropoda;Insecta;Diptera;Ceratopogonidae;Forcipomyiinae;Forcipomyia	Forcipomyia	2013-07-04/11	10 km W Kamloops|New Afton Mine|Wetland Protected Area (control) - Site 3	50.66	-120.5
NGNAI2755-13	BIOUG08022-H03	BOLD:ACI3197	KR687020	Animalia;Arthropoda;Insecta;Diptera;Ceratopogonidae	Ceratopogonidae	2013-07-04/11	10 km W Kamloops|New Afton Mine|Wetland Protected Area (control) - Site 3	50.66	-120.5
NGNAI2756-13	BIOUG08022-H04	BOLD:ACI2991	KR684765	Animalia;Arthropoda;Insecta;Diptera;Scatopsidae	Scatopsidae	2013-07-04/11	10 km W Kamloops|New Afton Mine|Wetland Protected Area (control) - Site 3	50.66	-120.5
NGNAI2757-13	BIOUG08022-H05	BOLD:ABA0805	KR687433	Animalia;Arthropoda;Insecta;Diptera;Ceratopogonidae;Forcipomyiinae;Forcipomyia	Forcipomyia	2013-07-04/11	10 km W Kamloops|New Afton Mine|Wetland Protected Area (control) - Site 3	50.66	-120.5
NGNAI2758-13	BIOUG08022-H06	BOLD:AAP6856	KR697396	Animalia;Arthropoda;Insecta;Diptera;Cecidomyiidae	Cecidomyiidae	2013-07-04/11	10 km W Kamloops|New Afton Mine|Wetland Protected Area (control) - Site 3	50.66	-120.5
NGNAI2759-13	BIOUG08022-H07	BOLD:ABA7870	KR952692	Animalia;Arthropoda;Insecta;Diptera;Cecidomyiidae	Cecidomyiidae	2013-07-04/11	10 km W Kamloops|New Afton Mine|Wetland Protected Area (control) - Site 3	50.66	-120.5
NGNAI2760-13	BIOUG08022-H08	BOLD:AAQ0594	KR686112	Animalia;Arthropoda;Insecta;Diptera;Ceratopogonidae;Forcipomyiinae;Forcipomyia	Forcipomyia	2013-07-04/11	10 km W Kamloops|New Afton Mine|Wetland Protected Area (control) - Site 3	50.66	-120.5
NGNAI2761-13	BIOUG08022-H09	BOLD:AAQ0594	KR689055	Animalia;Arthropoda;Insecta;Diptera;Ceratopogonidae;Forcipomyiinae;Forcipomyia	Forcipomyia	2013-07-04/11	10 km W Kamloops|New Afton Mine|Wetland Protected Area (control) - Site 3	50.66	-120.5
NGNAI276-13	BIOUG07257-H02	BOLD:ACI3618	KR688392	Animalia;Arthropoda;Insecta;Diptera;Ceratopogonidae	Ceratopogonidae	2013-07-04/11	10 km W Kamloops|New Afton Mine|Wetland Protected Area (control) - Site 3	50.66	-120.5
NGNAI2762-13	BIOUG08022-H10		MG139679	Animalia;Arthropoda;Insecta;Diptera;Chironomidae;Chironominae;Paratanytarsus	Paratanytarsus laccophilus	2013-07-04/11	10 km W Kamloops|New Afton Mine|Wetland Protected Area (control) - Site 3	50.66	-120.5
NGNAI2763-13	BIOUG08022-H11	BOLD:ACI3197	KR682524	Animalia;Arthropoda;Insecta;Diptera;Ceratopogonidae	Ceratopogonidae	2013-07-04/11	10 km W Kamloops|New Afton Mine|Wetland Protected Area (control) - Site 3	50.66	-120.5
NGNAI2764-13	BIOUG08033-A01	BOLD:AAC3084	KR683599	Animalia;Arthropoda;Insecta;Diptera;Chironomidae;Chironominae;Cryptotendipes	Cryptotendipes darbyi	2013-07-04/11	10 km W Kamloops|New Afton Mine|Wetland Protected Area (control) - Site 3	50.66	-120.5
NGNAI2765-13	BIOUG08033-A02	BOLD:AAB0375	KR690326	Animalia;Arthropoda;Insecta;Diptera;Chironomidae;Orthocladiinae;Smittia	Smittia sp. 16ES	2013-07-04/11	10 km W Kamloops|New Afton Mine|Wetland Protected Area (control) - Site 3	50.66	-120.5
NGNAI2766-13	BIOUG08033-A03	BOLD:AAC3084	KR685986	Animalia;Arthropoda;Insecta;Diptera;Chironomidae;Chironominae;Cryptotendipes	Cryptotendipes darbyi	2013-07-04/11	10 km W Kamloops|New Afton Mine|Wetland Protected Area (control) - Site 3	50.66	-120.5
NGNAI2767-13	BIOUG08033-A04	BOLD:AAP6882	KR679876	Animalia;Arthropoda;Insecta;Diptera;Chironomidae;Chironominae;Dicrotendipes	Dicrotendipes	2013-07-04/11	10 km W Kamloops|New Afton Mine|Wetland Protected Area (control) - Site 3	50.66	-120.5
NGNAI2768-13	BIOUG08033-A05	BOLD:AAQ0594	KR692809	Animalia;Arthropoda;Insecta;Diptera;Ceratopogonidae;Forcipomyiinae;Forcipomyia	Forcipomyia	2013-07-04/11	10 km W Kamloops|New Afton Mine|Wetland Protected Area (control) - Site 3	50.66	-120.5
NGNAI2769-13	BIOUG08033-A06	BOLD:AAV3714	KR683233	Animalia;Arthropoda;Insecta;Diptera;Hybotidae;Tachydromiinae;Micrempis	Micrempis bomboxynon	2013-07-04/11	10 km W Kamloops|New Afton Mine|Wetland Protected Area (control) - Site 3	50.66	-120.5
NGNAI2770-13	BIOUG08033-A07	BOLD:AAB0079	KR678344	Animalia;Arthropoda;Insecta;Diptera;Chironomidae;Orthocladiinae;Corynoneura	Corynoneura arctica	2013-07-04/11	10 km W Kamloops|New Afton Mine|Wetland Protected Area (control) - Site 3	50.66	-120.5
NGNAI2771-13	BIOUG08033-A08	BOLD:ACX2014	KR690191	Animalia;Arthropoda;Insecta;Diptera;Chironomidae;Chironominae;Tanytarsus	Tanytarsus mendax	2013-07-04/11	10 km W Kamloops|New Afton Mine|Wetland Protected Area (control) - Site 3	50.66	-120.5
NGNAI277-13	BIOUG07257-H03	BOLD:ABU5525	KR688296	Animalia;Arthropoda;Insecta;Diptera;Chironomidae;Orthocladiinae;Limnophyes	Limnophyes sp. 14ES	2013-07-04/11	10 km W Kamloops|New Afton Mine|Wetland Protected Area (control) - Site 3	50.66	-120.5
NGNAI2772-13	BIOUG08033-A09	BOLD:AAV3714	KR694287	Animalia;Arthropoda;Insecta;Diptera;Hybotidae;Tachydromiinae;Micrempis	Micrempis bomboxynon	2013-07-04/11	10 km W Kamloops|New Afton Mine|Wetland Protected Area (control) - Site 3	50.66	-120.5
NGNAI2773-13	BIOUG08033-A10	BOLD:AAQ0594	KR694792	Animalia;Arthropoda;Insecta;Diptera;Ceratopogonidae;Forcipomyiinae;Forcipomyia	Forcipomyia	2013-07-04/11	10 km W Kamloops|New Afton Mine|Wetland Protected Area (control) - Site 3	50.66	-120.5
NGNAI2774-13	BIOUG08033-A11	BOLD:ABA7870	KR694883	Animalia;Arthropoda;Insecta;Diptera;Cecidomyiidae	Cecidomyiidae	2013-07-04/11	10 km W Kamloops|New Afton Mine|Wetland Protected Area (control) - Site 3	50.66	-120.5
NGNAI2775-13	BIOUG08033-A12	BOLD:ACI9226	KR680780	Animalia;Arthropoda;Insecta;Diptera;Ceratopogonidae;Dasyheleinae;Dasyhelea	Dasyhelea	2013-07-04/11	10 km W Kamloops|New Afton Mine|Wetland Protected Area (control) - Site 3	50.66	-120.5
NGNAI2777-13	BIOUG08033-B02	BOLD:ACI3197	KR696647	Animalia;Arthropoda;Insecta;Diptera;Ceratopogonidae	Ceratopogonidae	2013-07-04/11	10 km W Kamloops|New Afton Mine|Wetland Protected Area (control) - Site 3	50.66	-120.5
NGNAI2778-13	BIOUG08033-B03	BOLD:AAQ0594	KR695664	Animalia;Arthropoda;Insecta;Diptera;Ceratopogonidae;Forcipomyiinae;Forcipomyia	Forcipomyia	2013-07-04/11	10 km W Kamloops|New Afton Mine|Wetland Protected Area (control) - Site 3	50.66	-120.5
NGNAI2779-13	BIOUG08033-B04	BOLD:ABV1411	KR678543	Animalia;Arthropoda;Insecta;Diptera;Cecidomyiidae;Cecidomyiinae;Ozirhincus	Ozirhincus millefolii	2013-07-04/11	10 km W Kamloops|New Afton Mine|Wetland Protected Area (control) - Site 3	50.66	-120.5
NGNAI2780-13	BIOUG08033-B05	BOLD:AAP6882	KR690934	Animalia;Arthropoda;Insecta;Diptera;Chironomidae;Chironominae;Dicrotendipes	Dicrotendipes	2013-07-04/11	10 km W Kamloops|New Afton Mine|Wetland Protected Area (control) - Site 3	50.66	-120.5
NGNAI2781-13	BIOUG08033-B06	BOLD:AAC3084	KR696439	Animalia;Arthropoda;Insecta;Diptera;Chironomidae;Chironominae;Cryptotendipes	Cryptotendipes darbyi	2013-07-04/11	10 km W Kamloops|New Afton Mine|Wetland Protected Area (control) - Site 3	50.66	-120.5
NGNAI278-13	BIOUG07257-H04	BOLD:ADF5937	KR689696	Animalia;Arthropoda;Insecta;Diptera;Cecidomyiidae	Cecidomyiidae	2013-07-04/11	10 km W Kamloops|New Afton Mine|Wetland Protected Area (control) - Site 3	50.66	-120.5
NGNAI2782-13	BIOUG08033-B07	BOLD:ACJ0938	KR691472	Animalia;Arthropoda;Insecta;Diptera;Cecidomyiidae	Cecidomyiidae	2013-07-04/11	10 km W Kamloops|New Afton Mine|Wetland Protected Area (control) - Site 3	50.66	-120.5
NGNAI2783-13	BIOUG08033-B08	BOLD:AAP6882	KR692441	Animalia;Arthropoda;Insecta;Diptera;Chironomidae;Chironominae;Dicrotendipes	Dicrotendipes	2013-07-04/11	10 km W Kamloops|New Afton Mine|Wetland Protected Area (control) - Site 3	50.66	-120.5
NGNAI2784-13	BIOUG08033-B09	BOLD:AAV3714	KR695404	Animalia;Arthropoda;Insecta;Diptera;Hybotidae;Tachydromiinae;Micrempis	Micrempis bomboxynon	2013-07-04/11	10 km W Kamloops|New Afton Mine|Wetland Protected Area (control) - Site 3	50.66	-120.5
NGNAI2785-13	BIOUG08033-B10	BOLD:AAV3714	KR684500	Animalia;Arthropoda;Insecta;Diptera;Hybotidae;Tachydromiinae;Micrempis	Micrempis bomboxynon	2013-07-04/11	10 km W Kamloops|New Afton Mine|Wetland Protected Area (control) - Site 3	50.66	-120.5
NGNAI2786-13	BIOUG08033-B11	BOLD:ACI3197	KR680028	Animalia;Arthropoda;Insecta;Diptera;Ceratopogonidae	Ceratopogonidae	2013-07-04/11	10 km W Kamloops|New Afton Mine|Wetland Protected Area (control) - Site 3	50.66	-120.5
NGNAI2788-13	BIOUG08033-C01	BOLD:AAV3714	KR680184	Animalia;Arthropoda;Insecta;Diptera;Hybotidae;Tachydromiinae;Micrempis	Micrempis bomboxynon	2013-07-04/11	10 km W Kamloops|New Afton Mine|Wetland Protected Area (control) - Site 3	50.66	-120.5
NGNAI2789-13	BIOUG08033-C02	BOLD:ACA3982	KR694055	Animalia;Arthropoda;Insecta;Diptera;Chironomidae;Orthocladiinae;Limnophyes	Limnophyes	2013-07-04/11	10 km W Kamloops|New Afton Mine|Wetland Protected Area (control) - Site 3	50.66	-120.5
NGNAI2790-13	BIOUG08033-C03	BOLD:ABA0805	KR685505	Animalia;Arthropoda;Insecta;Diptera;Ceratopogonidae;Forcipomyiinae;Forcipomyia	Forcipomyia	2013-07-04/11	10 km W Kamloops|New Afton Mine|Wetland Protected Area (control) - Site 3	50.66	-120.5
NGNAI2791-13	BIOUG08033-C04	BOLD:ABA0805	KR687380	Animalia;Arthropoda;Insecta;Diptera;Ceratopogonidae;Forcipomyiinae;Forcipomyia	Forcipomyia	2013-07-04/11	10 km W Kamloops|New Afton Mine|Wetland Protected Area (control) - Site 3	50.66	-120.5
NGNAI279-13	BIOUG07257-H05	BOLD:AAQ0594	KR694871	Animalia;Arthropoda;Insecta;Diptera;Ceratopogonidae;Forcipomyiinae;Forcipomyia	Forcipomyia	2013-07-04/11	10 km W Kamloops|New Afton Mine|Wetland Protected Area (control) - Site 3	50.66	-120.5
NGNAI2792-13	BIOUG08033-C05	BOLD:ACX2014	KR685710	Animalia;Arthropoda;Insecta;Diptera;Chironomidae;Chironominae;Tanytarsus	Tanytarsus mendax	2013-07-04/11	10 km W Kamloops|New Afton Mine|Wetland Protected Area (control) - Site 3	50.66	-120.5
NGNAI2793-13	BIOUG08033-C06	BOLD:AAP6856	KR684914	Animalia;Arthropoda;Insecta;Diptera;Cecidomyiidae	Cecidomyiidae	2013-07-04/11	10 km W Kamloops|New Afton Mine|Wetland Protected Area (control) - Site 3	50.66	-120.5
NGNAI2794-13	BIOUG08033-C07	BOLD:AAQ0594	KR685830	Animalia;Arthropoda;Insecta;Diptera;Ceratopogonidae;Forcipomyiinae;Forcipomyia	Forcipomyia	2013-07-04/11	10 km W Kamloops|New Afton Mine|Wetland Protected Area (control) - Site 3	50.66	-120.5
NGNAI2795-13	BIOUG08033-C08	BOLD:AAF4817	KR685606	Animalia;Arthropoda;Insecta;Diptera;Chironomidae;Orthocladiinae;Smittia	Smittia edwardsi	2013-07-04/11	10 km W Kamloops|New Afton Mine|Wetland Protected Area (control) - Site 3	50.66	-120.5
NGNAI2796-13	BIOUG08033-C09	BOLD:AAQ0594	KR695719	Animalia;Arthropoda;Insecta;Diptera;Ceratopogonidae;Forcipomyiinae;Forcipomyia	Forcipomyia	2013-07-04/11	10 km W Kamloops|New Afton Mine|Wetland Protected Area (control) - Site 3	50.66	-120.5
NGNAI2797-13	BIOUG08033-C10	BOLD:ACI3622	KR684246	Animalia;Arthropoda;Insecta;Diptera;Ceratopogonidae	Ceratopogonidae	2013-07-04/11	10 km W Kamloops|New Afton Mine|Wetland Protected Area (control) - Site 3	50.66	-120.5
NGNAI2798-13	BIOUG08033-C11	BOLD:AAC8842	KR687744	Animalia;Arthropoda;Insecta;Diptera;Chironomidae;Chironominae;Paratanytarsus	Paratanytarsus laccophilus	2013-07-04/11	10 km W Kamloops|New Afton Mine|Wetland Protected Area (control) - Site 3	50.66	-120.5
NGNAI2799-13	BIOUG08033-C12	BOLD:ACJ0692	KR691327	Animalia;Arthropoda;Insecta;Diptera;Chironomidae;Chironominae	Chironominae	2013-07-04/11	10 km W Kamloops|New Afton Mine|Wetland Protected Area (control) - Site 3	50.66	-120.5
NGNAI2800-13	BIOUG08033-D01	BOLD:AAV3714	KR688959	Animalia;Arthropoda;Insecta;Diptera;Hybotidae;Tachydromiinae;Micrempis	Micrempis bomboxynon	2013-07-04/11	10 km W Kamloops|New Afton Mine|Wetland Protected Area (control) - Site 3	50.66	-120.5
NGNAI2801-13	BIOUG08033-D02	BOLD:AAP3774	KR684655	Animalia;Arthropoda;Insecta;Diptera;Chloropidae;Oscinellinae;Olcella	Olcella	2013-07-04/11	10 km W Kamloops|New Afton Mine|Wetland Protected Area (control) - Site 3	50.66	-120.5
NGNAI280-13	BIOUG07257-H06	BOLD:ACI3197	KR692791	Animalia;Arthropoda;Insecta;Diptera;Ceratopogonidae	Ceratopogonidae	2013-07-04/11	10 km W Kamloops|New Afton Mine|Wetland Protected Area (control) - Site 3	50.66	-120.5
NGNAI2802-13	BIOUG08033-D03	BOLD:AAB0079	KR695785	Animalia;Arthropoda;Insecta;Diptera;Chironomidae;Orthocladiinae;Corynoneura	Corynoneura arctica	2013-07-04/11	10 km W Kamloops|New Afton Mine|Wetland Protected Area (control) - Site 3	50.66	-120.5
NGNAI2803-13	BIOUG08033-D04	BOLD:AAV5088	KR687454	Animalia;Arthropoda;Insecta;Diptera;Ceratopogonidae;Forcipomyiinae;Forcipomyia	Forcipomyia	2013-07-04/11	10 km W Kamloops|New Afton Mine|Wetland Protected Area (control) - Site 3	50.66	-120.5
NGNAI2804-13	BIOUG08033-D05	BOLD:AAQ0594	KR691479	Animalia;Arthropoda;Insecta;Diptera;Ceratopogonidae;Forcipomyiinae;Forcipomyia	Forcipomyia	2013-07-04/11	10 km W Kamloops|New Afton Mine|Wetland Protected Area (control) - Site 3	50.66	-120.5
NGNAI2805-13	BIOUG08033-D06	BOLD:ACI2991	KR681427	Animalia;Arthropoda;Insecta;Diptera;Scatopsidae	Scatopsidae	2013-07-04/11	10 km W Kamloops|New Afton Mine|Wetland Protected Area (control) - Site 3	50.66	-120.5
NGNAI2806-13	BIOUG08033-D07	BOLD:AAB0079	KR686906	Animalia;Arthropoda;Insecta;Diptera;Chironomidae;Orthocladiinae;Corynoneura	Corynoneura arctica	2013-07-04/11	10 km W Kamloops|New Afton Mine|Wetland Protected Area (control) - Site 3	50.66	-120.5
NGNAI2807-13	BIOUG08033-D08	BOLD:AAV3913	KR689191	Animalia;Arthropoda;Insecta;Diptera;Dolichopodidae;Sympycninae;Parasyntormon	Parasyntormon emarginatum	2013-07-04/11	10 km W Kamloops|New Afton Mine|Wetland Protected Area (control) - Site 3	50.66	-120.5
NGNAI2808-13	BIOUG08033-D09	BOLD:ACJ0773	KR990083	Animalia;Arthropoda;Insecta;Diptera;Psychodidae;Psychodinae;Psychoda	Psychoda	2013-07-04/11	10 km W Kamloops|New Afton Mine|Wetland Protected Area (control) - Site 3	50.66	-120.5
NGNAI2809-13	BIOUG08033-D10	BOLD:ACX4936	KR955066	Animalia;Arthropoda;Insecta;Diptera;Cecidomyiidae	Cecidomyiidae	2013-07-04/11	10 km W Kamloops|New Afton Mine|Wetland Protected Area (control) - Site 3	50.66	-120.5
NGNAI2810-13	BIOUG08033-D11	BOLD:AAC3084	KR685961	Animalia;Arthropoda;Insecta;Diptera;Chironomidae;Chironominae;Cryptotendipes	Cryptotendipes darbyi	2013-07-04/11	10 km W Kamloops|New Afton Mine|Wetland Protected Area (control) - Site 3	50.66	-120.5
NGNAI2811-13	BIOUG08033-D12	BOLD:AAP3774	KR686977	Animalia;Arthropoda;Insecta;Diptera;Chloropidae;Oscinellinae;Olcella	Olcella	2013-07-04/11	10 km W Kamloops|New Afton Mine|Wetland Protected Area (control) - Site 3	50.66	-120.5
NGNAI281-13	BIOUG07257-H07	BOLD:AAQ0594	KR686003	Animalia;Arthropoda;Insecta;Diptera;Ceratopogonidae;Forcipomyiinae;Forcipomyia	Forcipomyia	2013-07-04/11	10 km W Kamloops|New Afton Mine|Wetland Protected Area (control) - Site 3	50.66	-120.5
NGNAI2812-13	BIOUG08033-E01	BOLD:ACI3618	KR683595	Animalia;Arthropoda;Insecta;Diptera;Ceratopogonidae	Ceratopogonidae	2013-07-04/11	10 km W Kamloops|New Afton Mine|Wetland Protected Area (control) - Site 3	50.66	-120.5
NGNAI2813-13	BIOUG08033-E02	BOLD:AAC3084	KR690206	Animalia;Arthropoda;Insecta;Diptera;Chironomidae;Chironominae;Cryptotendipes	Cryptotendipes darbyi	2013-07-04/11	10 km W Kamloops|New Afton Mine|Wetland Protected Area (control) - Site 3	50.66	-120.5
NGNAI2814-13	BIOUG08033-E03	BOLD:AAP6882	KR694283	Animalia;Arthropoda;Insecta;Diptera;Chironomidae;Chironominae;Dicrotendipes	Dicrotendipes	2013-07-04/11	10 km W Kamloops|New Afton Mine|Wetland Protected Area (control) - Site 3	50.66	-120.5
NGNAI2815-13	BIOUG08033-E04	BOLD:AAG3285	KR691320	Animalia;Arthropoda;Insecta;Diptera;Phoridae;Metopininae;Megaselia	Megaselia agarici	2013-07-04/11	10 km W Kamloops|New Afton Mine|Wetland Protected Area (control) - Site 3	50.66	-120.5
NGNAI2816-13	BIOUG08033-E05	BOLD:AAH3941	KR684179	Animalia;Arthropoda;Insecta;Diptera;Sciaridae;Lycoriella	Lycoriella	2013-07-04/11	10 km W Kamloops|New Afton Mine|Wetland Protected Area (control) - Site 3	50.66	-120.5
NGNAI2817-13	BIOUG08033-E06	BOLD:ACI9315	KR696852	Animalia;Arthropoda;Insecta;Diptera;Limoniidae;Limoniinae;Dicranomyia	Dicranomyia	2013-07-04/11	10 km W Kamloops|New Afton Mine|Wetland Protected Area (control) - Site 3	50.66	-120.5
NGNAI2818-13	BIOUG08033-E07	BOLD:AAP6904	KR678659	Animalia;Arthropoda;Insecta;Diptera;Chironomidae;Tanypodinae	Tanypodinae	2013-07-04/11	10 km W Kamloops|New Afton Mine|Wetland Protected Area (control) - Site 3	50.66	-120.5
NGNAI2819-13	BIOUG08033-E08	BOLD:ABA6429	KR680700	Animalia;Arthropoda;Insecta;Diptera;Cecidomyiidae	Cecidomyiidae	2013-07-04/11	10 km W Kamloops|New Afton Mine|Wetland Protected Area (control) - Site 3	50.66	-120.5
NGNAI2820-13	BIOUG08033-E09	BOLD:AAQ0594	KR678826	Animalia;Arthropoda;Insecta;Diptera;Ceratopogonidae;Forcipomyiinae;Forcipomyia	Forcipomyia	2013-07-04/11	10 km W Kamloops|New Afton Mine|Wetland Protected Area (control) - Site 3	50.66	-120.5
NGNAI2821-13	BIOUG08033-E10	BOLD:AAQ0594	KR677697	Animalia;Arthropoda;Insecta;Diptera;Ceratopogonidae;Forcipomyiinae;Forcipomyia	Forcipomyia	2013-07-04/11	10 km W Kamloops|New Afton Mine|Wetland Protected Area (control) - Site 3	50.66	-120.5
NGNAI282-13	BIOUG07257-H08	BOLD:ACI2991	KR682039	Animalia;Arthropoda;Insecta;Diptera;Scatopsidae	Scatopsidae	2013-07-04/11	10 km W Kamloops|New Afton Mine|Wetland Protected Area (control) - Site 3	50.66	-120.5
NGNAI2822-13	BIOUG08033-E11	BOLD:AAQ0594	KR690591	Animalia;Arthropoda;Insecta;Diptera;Ceratopogonidae;Forcipomyiinae;Forcipomyia	Forcipomyia	2013-07-04/11	10 km W Kamloops|New Afton Mine|Wetland Protected Area (control) - Site 3	50.66	-120.5
NGNAI2823-13	BIOUG08033-E12	BOLD:ACX2014	KR677768	Animalia;Arthropoda;Insecta;Diptera;Chironomidae;Chironominae;Tanytarsus	Tanytarsus mendax	2013-07-04/11	10 km W Kamloops|New Afton Mine|Wetland Protected Area (control) - Site 3	50.66	-120.5
NGNAI2824-13	BIOUG08033-F01	BOLD:ACI3622	KR678299	Animalia;Arthropoda;Insecta;Diptera;Ceratopogonidae	Ceratopogonidae	2013-07-04/11	10 km W Kamloops|New Afton Mine|Wetland Protected Area (control) - Site 3	50.66	-120.5
NGNAI2825-13	BIOUG08033-F02	BOLD:AAC3084	KR694813	Animalia;Arthropoda;Insecta;Diptera;Chironomidae;Chironominae;Cryptotendipes	Cryptotendipes darbyi	2013-07-04/11	10 km W Kamloops|New Afton Mine|Wetland Protected Area (control) - Site 3	50.66	-120.5
NGNAI2826-13	BIOUG08033-F03	BOLD:AAG5486	KR688014	Animalia;Arthropoda;Insecta;Diptera;Chironomidae;Chironominae;Tanytarsus	Tanytarsus	2013-07-04/11	10 km W Kamloops|New Afton Mine|Wetland Protected Area (control) - Site 3	50.66	-120.5
NGNAI2827-13	BIOUG08033-F04	BOLD:ACC9564	KR690580	Animalia;Arthropoda;Insecta;Diptera;Phoridae;Metopininae;Megaselia	Megaselia	2013-07-04/11	10 km W Kamloops|New Afton Mine|Wetland Protected Area (control) - Site 3	50.66	-120.5
NGNAI2828-13	BIOUG08033-F05	BOLD:ACI3197	KR691274	Animalia;Arthropoda;Insecta;Diptera;Ceratopogonidae	Ceratopogonidae	2013-07-04/11	10 km W Kamloops|New Afton Mine|Wetland Protected Area (control) - Site 3	50.66	-120.5
NGNAI2829-13	BIOUG08033-F06	BOLD:ACU6151	KR695454	Animalia;Arthropoda;Insecta;Diptera;Sciaridae;Pseudolycoriella	Pseudolycoriella brunnea	2013-07-04/11	10 km W Kamloops|New Afton Mine|Wetland Protected Area (control) - Site 3	50.66	-120.5
NGNAI2830-13	BIOUG08033-F07	BOLD:ACJ0694	KR695496	Animalia;Arthropoda;Insecta;Diptera;Sciaridae;Corynoptera	Corynoptera	2013-07-04/11	10 km W Kamloops|New Afton Mine|Wetland Protected Area (control) - Site 3	50.66	-120.5
NGNAI2831-13	BIOUG08033-F08	BOLD:AAQ0594	KR689241	Animalia;Arthropoda;Insecta;Diptera;Ceratopogonidae;Forcipomyiinae;Forcipomyia	Forcipomyia	2013-07-04/11	10 km W Kamloops|New Afton Mine|Wetland Protected Area (control) - Site 3	50.66	-120.5
NGNAI283-13	BIOUG07257-H09	BOLD:ACU6151	KR695073	Animalia;Arthropoda;Insecta;Diptera;Sciaridae;Pseudolycoriella	Pseudolycoriella brunnea	2013-07-04/11	10 km W Kamloops|New Afton Mine|Wetland Protected Area (control) - Site 3	50.66	-120.5
NGNAI2832-13	BIOUG08033-F09	BOLD:ACX2014	KR681142	Animalia;Arthropoda;Insecta;Diptera;Chironomidae;Chironominae;Tanytarsus	Tanytarsus mendax	2013-07-04/11	10 km W Kamloops|New Afton Mine|Wetland Protected Area (control) - Site 3	50.66	-120.5
NGNAI2833-13	BIOUG08033-F10	BOLD:ACI2742	KR686956	Animalia;Arthropoda;Insecta;Diptera;Sciaridae	Sciaridae	2013-07-04/11	10 km W Kamloops|New Afton Mine|Wetland Protected Area (control) - Site 3	50.66	-120.5
NGNAI2834-13	BIOUG08033-F11	BOLD:AAF9309	KR990899	Animalia;Arthropoda;Insecta;Diptera;Psychodidae;Psychodinae;Psychoda	Psychoda	2013-07-04/11	10 km W Kamloops|New Afton Mine|Wetland Protected Area (control) - Site 3	50.66	-120.5
NGNAI2835-13	BIOUG08033-F12	BOLD:AAC3084	KR687795	Animalia;Arthropoda;Insecta;Diptera;Chironomidae;Chironominae;Cryptotendipes	Cryptotendipes darbyi	2013-07-04/11	10 km W Kamloops|New Afton Mine|Wetland Protected Area (control) - Site 3	50.66	-120.5
NGNAI2836-13	BIOUG08033-G01	BOLD:ACI3618	KR688172	Animalia;Arthropoda;Insecta;Diptera;Ceratopogonidae	Ceratopogonidae	2013-07-04/11	10 km W Kamloops|New Afton Mine|Wetland Protected Area (control) - Site 3	50.66	-120.5
NGNAI2837-13	BIOUG08033-G02	BOLD:ACI3197	KR684056	Animalia;Arthropoda;Insecta;Diptera;Ceratopogonidae	Ceratopogonidae	2013-07-04/11	10 km W Kamloops|New Afton Mine|Wetland Protected Area (control) - Site 3	50.66	-120.5
NGNAI2838-13	BIOUG08033-G03	BOLD:AAV3714	KR678381	Animalia;Arthropoda;Insecta;Diptera;Hybotidae;Tachydromiinae;Micrempis	Micrempis bomboxynon	2013-07-04/11	10 km W Kamloops|New Afton Mine|Wetland Protected Area (control) - Site 3	50.66	-120.5
NGNAI2839-13	BIOUG08033-G04	BOLD:AAV3714	KR683674	Animalia;Arthropoda;Insecta;Diptera;Hybotidae;Tachydromiinae;Micrempis	Micrempis bomboxynon	2013-07-04/11	10 km W Kamloops|New Afton Mine|Wetland Protected Area (control) - Site 3	50.66	-120.5
NGNAI2840-13	BIOUG08033-G05	BOLD:ACI3618	KR681387	Animalia;Arthropoda;Insecta;Diptera;Ceratopogonidae	Ceratopogonidae	2013-07-04/11	10 km W Kamloops|New Afton Mine|Wetland Protected Area (control) - Site 3	50.66	-120.5
NGNAI2841-13	BIOUG08033-G06	BOLD:AAQ0594	KR684611	Animalia;Arthropoda;Insecta;Diptera;Ceratopogonidae;Forcipomyiinae;Forcipomyia	Forcipomyia	2013-07-04/11	10 km W Kamloops|New Afton Mine|Wetland Protected Area (control) - Site 3	50.66	-120.5
NGNAI284-13	BIOUG07257-H10	BOLD:AAV3714	KR677943	Animalia;Arthropoda;Insecta;Diptera;Hybotidae;Tachydromiinae;Micrempis	Micrempis bomboxynon	2013-07-04/11	10 km W Kamloops|New Afton Mine|Wetland Protected Area (control) - Site 3	50.66	-120.5
NGNAI2842-13	BIOUG08033-G07	BOLD:ACI3618	KR695726	Animalia;Arthropoda;Insecta;Diptera;Ceratopogonidae	Ceratopogonidae	2013-07-04/11	10 km W Kamloops|New Afton Mine|Wetland Protected Area (control) - Site 3	50.66	-120.5
NGNAI2843-13	BIOUG08033-G08	BOLD:ACI3540	KR696727	Animalia;Arthropoda;Insecta;Diptera;Ceratopogonidae;Dasyheleinae;Dasyhelea	Dasyhelea	2013-07-04/11	10 km W Kamloops|New Afton Mine|Wetland Protected Area (control) - Site 3	50.66	-120.5
NGNAI2844-13	BIOUG08033-G09	BOLD:ACI3197	KR683041	Animalia;Arthropoda;Insecta;Diptera;Ceratopogonidae	Ceratopogonidae	2013-07-04/11	10 km W Kamloops|New Afton Mine|Wetland Protected Area (control) - Site 3	50.66	-120.5
NGNAI2845-13	BIOUG08033-G10	BOLD:AAC3084	KR680605	Animalia;Arthropoda;Insecta;Diptera;Chironomidae;Chironominae;Cryptotendipes	Cryptotendipes darbyi	2013-07-04/11	10 km W Kamloops|New Afton Mine|Wetland Protected Area (control) - Site 3	50.66	-120.5
NGNAI2846-13	BIOUG08033-G11	BOLD:ACX4946	KR683335	Animalia;Arthropoda;Insecta;Diptera;Ceratopogonidae	Ceratopogonidae	2013-07-04/11	10 km W Kamloops|New Afton Mine|Wetland Protected Area (control) - Site 3	50.66	-120.5
NGNAI2847-13	BIOUG08033-G12	BOLD:AAC8842	MG140836	Animalia;Arthropoda;Insecta;Diptera;Chironomidae;Chironominae;Paratanytarsus	Paratanytarsus laccophilus	2013-07-04/11	10 km W Kamloops|New Afton Mine|Wetland Protected Area (control) - Site 3	50.66	-120.5
NGNAI2848-13	BIOUG08033-H01	BOLD:ACG7047	KR680032	Animalia;Arthropoda;Insecta;Diptera;Ceratopogonidae;Forcipomyiinae;Forcipomyia	Forcipomyia	2013-07-04/11	10 km W Kamloops|New Afton Mine|Wetland Protected Area (control) - Site 3	50.66	-120.5
