## Supplementary File 7 for "A reference library for the identification of Canadian invertebrates: 1.5 million DNA barcodes, voucher specimens, and genomic samples" (part 52 of 105)

ProcessID	SampleID	BIN	GB_Acc	higherClassification	identification	eventDate	locality	decimalLatitude	decimalLongitude
NGNAI2849-13	BIOUG08033-H02	BOLD:ABA7870	KR679595	Animalia;Arthropoda;Insecta;Diptera;Cecidomyiidae	Cecidomyiidae	2013-07-04/11	10 km W Kamloops|New Afton Mine|Wetland Protected Area (control) - Site 3	50.66	-120.5
NGNAI2850-13	BIOUG08033-H03	BOLD:ACI3622	KR689201	Animalia;Arthropoda;Insecta;Diptera;Ceratopogonidae	Ceratopogonidae	2013-07-04/11	10 km W Kamloops|New Afton Mine|Wetland Protected Area (control) - Site 3	50.66	-120.5
NGNAI2851-13	BIOUG08033-H04	BOLD:ACX4903	KR696110	Animalia;Arthropoda;Insecta;Diptera;Ceratopogonidae;Dasyheleinae;Dasyhelea	Dasyhelea	2013-07-04/11	10 km W Kamloops|New Afton Mine|Wetland Protected Area (control) - Site 3	50.66	-120.5
NGNAI285-13	BIOUG07257-H11	BOLD:ACC2335	KR678620	Animalia;Arthropoda;Insecta;Diptera;Cecidomyiidae	Cecidomyiidae	2013-07-04/11	10 km W Kamloops|New Afton Mine|Wetland Protected Area (control) - Site 3	50.66	-120.5
NGNAI2852-13	BIOUG08033-H05	BOLD:ACI3618	KR686039	Animalia;Arthropoda;Insecta;Diptera;Ceratopogonidae	Ceratopogonidae	2013-07-04/11	10 km W Kamloops|New Afton Mine|Wetland Protected Area (control) - Site 3	50.66	-120.5
NGNAI2853-13	BIOUG08033-H06	BOLD:ABX2130	KR684068	Animalia;Arthropoda;Insecta;Diptera;Phoridae;Metopininae;Megaselia	Megaselia	2013-07-04/11	10 km W Kamloops|New Afton Mine|Wetland Protected Area (control) - Site 3	50.66	-120.5
NGNAI2854-13	BIOUG08033-H07	BOLD:ACI8154	KR687870	Animalia;Arthropoda;Insecta;Diptera;Phoridae;Metopininae;Megaselia	Megaselia	2013-07-04/11	10 km W Kamloops|New Afton Mine|Wetland Protected Area (control) - Site 3	50.66	-120.5
NGNAI2855-13	BIOUG08033-H08	BOLD:AAG3241	KR689882	Animalia;Arthropoda;Insecta;Diptera;Phoridae;Metopininae;Megaselia	Megaselia	2013-07-04/11	10 km W Kamloops|New Afton Mine|Wetland Protected Area (control) - Site 3	50.66	-120.5
NGNAI2856-13	BIOUG08033-H09	BOLD:ACI3197	KR682066	Animalia;Arthropoda;Insecta;Diptera;Ceratopogonidae	Ceratopogonidae	2013-07-04/11	10 km W Kamloops|New Afton Mine|Wetland Protected Area (control) - Site 3	50.66	-120.5
NGNAI2857-13	BIOUG08033-H10	BOLD:ACI8425	KR696881	Animalia;Arthropoda;Insecta;Diptera;Ceratopogonidae;Dasyheleinae;Dasyhelea	Dasyhelea	2013-07-04/11	10 km W Kamloops|New Afton Mine|Wetland Protected Area (control) - Site 3	50.66	-120.5
NGNAI2858-13	BIOUG08033-H11	BOLD:ACU6151	KR691200	Animalia;Arthropoda;Insecta;Diptera;Sciaridae;Pseudolycoriella	Pseudolycoriella brunnea	2013-07-04/11	10 km W Kamloops|New Afton Mine|Wetland Protected Area (control) - Site 3	50.66	-120.5
NGNAI2859-13	BIOUG08034-A01	BOLD:AAQ0594	KR691738	Animalia;Arthropoda;Insecta;Diptera;Ceratopogonidae;Forcipomyiinae;Forcipomyia	Forcipomyia	2013-07-04/11	10 km W Kamloops|New Afton Mine|Wetland Protected Area (control) - Site 3	50.66	-120.5
NGNAI2860-13	BIOUG08034-A02	BOLD:ACI2991	KR688194	Animalia;Arthropoda;Insecta;Diptera;Scatopsidae	Scatopsidae	2013-07-04/11	10 km W Kamloops|New Afton Mine|Wetland Protected Area (control) - Site 3	50.66	-120.5
NGNAI2861-13	BIOUG08034-A03	BOLD:AAV3714	KR687605	Animalia;Arthropoda;Insecta;Diptera;Hybotidae;Tachydromiinae;Micrempis	Micrempis bomboxynon	2013-07-04/11	10 km W Kamloops|New Afton Mine|Wetland Protected Area (control) - Site 3	50.66	-120.5
NGNAI2862-13	BIOUG08034-A04	BOLD:AAV3714	KR697179	Animalia;Arthropoda;Insecta;Diptera;Hybotidae;Tachydromiinae;Micrempis	Micrempis bomboxynon	2013-07-04/11	10 km W Kamloops|New Afton Mine|Wetland Protected Area (control) - Site 3	50.66	-120.5
NGNAI2863-13	BIOUG08034-A05	BOLD:ACA1488	KR693131	Animalia;Arthropoda;Insecta;Diptera;Chironomidae;Orthocladiinae	Orthocladiinae	2013-07-04/11	10 km W Kamloops|New Afton Mine|Wetland Protected Area (control) - Site 3	50.66	-120.5
NGNAI2864-13	BIOUG08034-A06	BOLD:ACX4903	KR682044	Animalia;Arthropoda;Insecta;Diptera;Ceratopogonidae;Dasyheleinae;Dasyhelea	Dasyhelea	2013-07-04/11	10 km W Kamloops|New Afton Mine|Wetland Protected Area (control) - Site 3	50.66	-120.5
NGNAI2865-13	BIOUG08034-A07	BOLD:ABU5525	KR692099	Animalia;Arthropoda;Insecta;Diptera;Chironomidae;Orthocladiinae;Limnophyes	Limnophyes sp. 14ES	2013-07-04/11	10 km W Kamloops|New Afton Mine|Wetland Protected Area (control) - Site 3	50.66	-120.5
NGNAI2866-13	BIOUG08034-A08	BOLD:ACI3379	KR686538	Animalia;Arthropoda;Insecta;Diptera;Chironomidae;Orthocladiinae	Orthocladiinae	2013-07-04/11	10 km W Kamloops|New Afton Mine|Wetland Protected Area (control) - Site 3	50.66	-120.5
NGNAI2867-13	BIOUG08034-A09	BOLD:ACI3618	KR697098	Animalia;Arthropoda;Insecta;Diptera;Ceratopogonidae	Ceratopogonidae	2013-07-04/11	10 km W Kamloops|New Afton Mine|Wetland Protected Area (control) - Site 3	50.66	-120.5
NGNAI2868-13	BIOUG08034-A10	BOLD:ACI3197	KR686155	Animalia;Arthropoda;Insecta;Diptera;Ceratopogonidae	Ceratopogonidae	2013-07-04/11	10 km W Kamloops|New Afton Mine|Wetland Protected Area (control) - Site 3	50.66	-120.5
NGNAI2869-13	BIOUG08034-A11	BOLD:AAQ0594	KR695554	Animalia;Arthropoda;Insecta;Diptera;Ceratopogonidae;Forcipomyiinae;Forcipomyia	Forcipomyia	2013-07-04/11	10 km W Kamloops|New Afton Mine|Wetland Protected Area (control) - Site 3	50.66	-120.5
NGNAI2870-13	BIOUG08034-A12	BOLD:ACJ0839	KR694729	Animalia;Arthropoda;Insecta;Diptera;Cecidomyiidae	Cecidomyiidae	2013-07-04/11	10 km W Kamloops|New Afton Mine|Wetland Protected Area (control) - Site 3	50.66	-120.5
NGNAI2871-13	BIOUG08034-B01	BOLD:ACC0382	KR691639	Animalia;Arthropoda;Insecta;Diptera;Agromyzidae	Agromyzidae	2013-07-04/11	10 km W Kamloops|New Afton Mine|Wetland Protected Area (control) - Site 3	50.66	-120.5
NGNAI287-13	BIOUG07258-A02	BOLD:AAP8143	KR680793	Animalia;Arthropoda;Insecta;Diptera;Muscidae;Phaoniinae;Phaonia	Phaonia	2013-07-04/11	10 km W Kamloops|New Afton Mine|Wetland Protected Area (control) - Site 3	50.66	-120.5
NGNAI2872-13	BIOUG08034-B02	BOLD:AAQ0594	KR686533	Animalia;Arthropoda;Insecta;Diptera;Ceratopogonidae;Forcipomyiinae;Forcipomyia	Forcipomyia	2013-07-04/11	10 km W Kamloops|New Afton Mine|Wetland Protected Area (control) - Site 3	50.66	-120.5
NGNAI2873-13	BIOUG08034-B03	BOLD:AAQ0594	KR681231	Animalia;Arthropoda;Insecta;Diptera;Ceratopogonidae;Forcipomyiinae;Forcipomyia	Forcipomyia	2013-07-04/11	10 km W Kamloops|New Afton Mine|Wetland Protected Area (control) - Site 3	50.66	-120.5
NGNAI2874-13	BIOUG08034-B04	BOLD:ACI2991	KR681335	Animalia;Arthropoda;Insecta;Diptera;Scatopsidae	Scatopsidae	2013-07-04/11	10 km W Kamloops|New Afton Mine|Wetland Protected Area (control) - Site 3	50.66	-120.5
NGNAI2875-13	BIOUG08034-B05	BOLD:ABA0805	KR695138	Animalia;Arthropoda;Insecta;Diptera;Ceratopogonidae;Forcipomyiinae;Forcipomyia	Forcipomyia	2013-07-04/11	10 km W Kamloops|New Afton Mine|Wetland Protected Area (control) - Site 3	50.66	-120.5
NGNAI2876-13	BIOUG08034-B06	BOLD:ACI2991	KR681707	Animalia;Arthropoda;Insecta;Diptera;Scatopsidae	Scatopsidae	2013-07-04/11	10 km W Kamloops|New Afton Mine|Wetland Protected Area (control) - Site 3	50.66	-120.5
NGNAI2877-13	BIOUG08034-B07	BOLD:ACI3416	KR685038	Animalia;Arthropoda;Insecta;Diptera;Ceratopogonidae;Dasyheleinae;Dasyhelea	Dasyhelea	2013-07-04/11	10 km W Kamloops|New Afton Mine|Wetland Protected Area (control) - Site 3	50.66	-120.5
NGNAI2878-13	BIOUG08034-B08	BOLD:ACI3197	KR685725	Animalia;Arthropoda;Insecta;Diptera;Ceratopogonidae	Ceratopogonidae	2013-07-04/11	10 km W Kamloops|New Afton Mine|Wetland Protected Area (control) - Site 3	50.66	-120.5
NGNAI2879-13	BIOUG08034-B09	BOLD:ACI3618	KR692504	Animalia;Arthropoda;Insecta;Diptera;Ceratopogonidae	Ceratopogonidae	2013-07-04/11	10 km W Kamloops|New Afton Mine|Wetland Protected Area (control) - Site 3	50.66	-120.5
NGNAI2880-13	BIOUG08034-B10	BOLD:AAQ0594	KR683047	Animalia;Arthropoda;Insecta;Diptera;Ceratopogonidae;Forcipomyiinae;Forcipomyia	Forcipomyia	2013-07-04/11	10 km W Kamloops|New Afton Mine|Wetland Protected Area (control) - Site 3	50.66	-120.5
NGNAI2881-13	BIOUG08034-B11	BOLD:ACI2991	KR679526	Animalia;Arthropoda;Insecta;Diptera;Scatopsidae	Scatopsidae	2013-07-04/11	10 km W Kamloops|New Afton Mine|Wetland Protected Area (control) - Site 3	50.66	-120.5
NGNAI288-13	BIOUG07258-A03	BOLD:AAP8143	KR689517	Animalia;Arthropoda;Insecta;Diptera;Muscidae;Phaoniinae;Phaonia	Phaonia	2013-07-04/11	10 km W Kamloops|New Afton Mine|Wetland Protected Area (control) - Site 3	50.66	-120.5
NGNAI2882-13	BIOUG08034-B12	BOLD:AAB0079	KR677831	Animalia;Arthropoda;Insecta;Diptera;Chironomidae;Orthocladiinae;Corynoneura	Corynoneura arctica	2013-07-04/11	10 km W Kamloops|New Afton Mine|Wetland Protected Area (control) - Site 3	50.66	-120.5
NGNAI2883-13	BIOUG08034-C01	BOLD:ACI3622	KR687785	Animalia;Arthropoda;Insecta;Diptera;Ceratopogonidae	Ceratopogonidae	2013-07-04/11	10 km W Kamloops|New Afton Mine|Wetland Protected Area (control) - Site 3	50.66	-120.5
NGNAI2884-13	BIOUG08034-C02	BOLD:AAC3084	KR691439	Animalia;Arthropoda;Insecta;Diptera;Chironomidae;Chironominae;Cryptotendipes	Cryptotendipes darbyi	2013-07-04/11	10 km W Kamloops|New Afton Mine|Wetland Protected Area (control) - Site 3	50.66	-120.5
NGNAI2885-13	BIOUG08034-C03	BOLD:AAQ0594	KR692979	Animalia;Arthropoda;Insecta;Diptera;Ceratopogonidae;Forcipomyiinae;Forcipomyia	Forcipomyia	2013-07-04/11	10 km W Kamloops|New Afton Mine|Wetland Protected Area (control) - Site 3	50.66	-120.5
NGNAI2886-13	BIOUG08034-C04	BOLD:AAG3154	KR989855	Animalia;Arthropoda;Insecta;Diptera;Psychodidae;Psychodinae;Psychoda	Psychoda	2013-07-04/11	10 km W Kamloops|New Afton Mine|Wetland Protected Area (control) - Site 3	50.66	-120.5
NGNAI2887-13	BIOUG08034-C05	BOLD:ACC2901	KR693245	Animalia;Arthropoda;Insecta;Diptera;Chironomidae;Chironominae	Chironominae	2013-07-04/11	10 km W Kamloops|New Afton Mine|Wetland Protected Area (control) - Site 3	50.66	-120.5
NGNAI2889-13	BIOUG08034-C07	BOLD:AAC8842	KR692672	Animalia;Arthropoda;Insecta;Diptera;Chironomidae;Chironominae;Paratanytarsus	Paratanytarsus laccophilus	2013-07-04/11	10 km W Kamloops|New Afton Mine|Wetland Protected Area (control) - Site 3	50.66	-120.5
NGNAI2890-13	BIOUG08034-C08	BOLD:AAD1485	KR688716	Animalia;Arthropoda;Insecta;Diptera;Chironomidae;Chironominae;Paratanytarsus	Paratanytarsus grimmii	2013-07-04/11	10 km W Kamloops|New Afton Mine|Wetland Protected Area (control) - Site 3	50.66	-120.5
NGNAI2891-13	BIOUG08034-C09	BOLD:ACC0382	KR687074	Animalia;Arthropoda;Insecta;Diptera;Agromyzidae	Agromyzidae	2013-07-04/11	10 km W Kamloops|New Afton Mine|Wetland Protected Area (control) - Site 3	50.66	-120.5
NGNAI2892-13	BIOUG08034-C10	BOLD:ACB1548	KR680586	Animalia;Arthropoda;Insecta;Diptera;Chironomidae;Orthocladiinae	Orthocladiinae	2013-07-04/11	10 km W Kamloops|New Afton Mine|Wetland Protected Area (control) - Site 3	50.66	-120.5
NGNAI2893-13	BIOUG08034-C11	BOLD:AAC4197	KR683638	Animalia;Arthropoda;Insecta;Diptera;Chironomidae;Orthocladiinae;Paraphaenocladius	Paraphaenocladius impensus	2013-07-04/11	10 km W Kamloops|New Afton Mine|Wetland Protected Area (control) - Site 3	50.66	-120.5
NGNAI2894-13	BIOUG08034-C12	BOLD:AAV5602	KR681902	Animalia;Arthropoda;Insecta;Diptera;Cecidomyiidae	Cecidomyiidae	2013-07-04/11	10 km W Kamloops|New Afton Mine|Wetland Protected Area (control) - Site 3	50.66	-120.5
NGNAI2895-13	BIOUG08034-D01	BOLD:ACI8835	KR678531	Animalia;Arthropoda;Insecta;Diptera;Chironomidae;Orthocladiinae	Orthocladiinae	2013-07-04/11	10 km W Kamloops|New Afton Mine|Wetland Protected Area (control) - Site 3	50.66	-120.5
NGNAI2896-13	BIOUG08034-D02	BOLD:AAQ0594	KR678577	Animalia;Arthropoda;Insecta;Diptera;Ceratopogonidae;Forcipomyiinae;Forcipomyia	Forcipomyia	2013-07-04/11	10 km W Kamloops|New Afton Mine|Wetland Protected Area (control) - Site 3	50.66	-120.5
NGNAI2897-13	BIOUG08034-D03	BOLD:ABA6447	KR695269	Animalia;Arthropoda;Insecta;Diptera;Chironomidae;Orthocladiinae	Orthocladiinae	2013-07-04/11	10 km W Kamloops|New Afton Mine|Wetland Protected Area (control) - Site 3	50.66	-120.5
NGNAI2898-13	BIOUG08034-D04	BOLD:AAN5269	KR692065	Animalia;Arthropoda;Insecta;Diptera;Cecidomyiidae	Cecidomyiidae	2013-07-04/11	10 km W Kamloops|New Afton Mine|Wetland Protected Area (control) - Site 3	50.66	-120.5
NGNAI2899-13	BIOUG08034-D05	BOLD:ACI3622	KR683061	Animalia;Arthropoda;Insecta;Diptera;Ceratopogonidae	Ceratopogonidae	2013-07-04/11	10 km W Kamloops|New Afton Mine|Wetland Protected Area (control) - Site 3	50.66	-120.5
NGNAI2900-13	BIOUG08034-D06	BOLD:ACI8425	KR694119	Animalia;Arthropoda;Insecta;Diptera;Ceratopogonidae;Dasyheleinae;Dasyhelea	Dasyhelea	2013-07-04/11	10 km W Kamloops|New Afton Mine|Wetland Protected Area (control) - Site 3	50.66	-120.5
NGNAI2901-13	BIOUG08034-D07	BOLD:AAG5486	KR689975	Animalia;Arthropoda;Insecta;Diptera;Chironomidae;Chironominae;Tanytarsus	Tanytarsus	2013-07-04/11	10 km W Kamloops|New Afton Mine|Wetland Protected Area (control) - Site 3	50.66	-120.5
NGNAI2902-13	BIOUG08034-D08	BOLD:AAZ5601	KR695707	Animalia;Arthropoda;Insecta;Diptera;Chironomidae;Orthocladiinae;Smittia	Smittia	2013-07-04/11	10 km W Kamloops|New Afton Mine|Wetland Protected Area (control) - Site 3	50.66	-120.5
NGNAI2903-13	BIOUG08034-D09	BOLD:AAV3714	KR687673	Animalia;Arthropoda;Insecta;Diptera;Hybotidae;Tachydromiinae;Micrempis	Micrempis bomboxynon	2013-07-04/11	10 km W Kamloops|New Afton Mine|Wetland Protected Area (control) - Site 3	50.66	-120.5
NGNAI2904-13	BIOUG08034-D10	BOLD:ACI3539	KR687580	Animalia;Arthropoda;Insecta;Diptera;Agromyzidae;Phytomyzinae;Liriomyza	Liriomyza	2013-07-04/11	10 km W Kamloops|New Afton Mine|Wetland Protected Area (control) - Site 3	50.66	-120.5
NGNAI2905-13	BIOUG08034-D11	BOLD:AAA5308	KR679276	Animalia;Arthropoda;Insecta;Diptera;Chironomidae;Orthocladiinae;Cricotopus	Cricotopus sp. 7ES	2013-07-04/11	10 km W Kamloops|New Afton Mine|Wetland Protected Area (control) - Site 3	50.66	-120.5
NGNAI2906-13	BIOUG08034-D12	BOLD:ACI9241	KR695794	Animalia;Arthropoda;Insecta;Diptera;Chironomidae;Orthocladiinae	Orthocladiinae	2013-07-04/11	10 km W Kamloops|New Afton Mine|Wetland Protected Area (control) - Site 3	50.66	-120.5
NGNAI2907-13	BIOUG08034-E01	BOLD:AAN5330	KR686263	Animalia;Arthropoda;Insecta;Diptera;Chironomidae;Orthocladiinae;Corynoneura	Corynoneura scutellata	2013-07-04/11	10 km W Kamloops|New Afton Mine|Wetland Protected Area (control) - Site 3	50.66	-120.5
NGNAI2908-13	BIOUG08034-E02	BOLD:AAC3084	KR687233	Animalia;Arthropoda;Insecta;Diptera;Chironomidae;Chironominae;Cryptotendipes	Cryptotendipes darbyi	2013-07-04/11	10 km W Kamloops|New Afton Mine|Wetland Protected Area (control) - Site 3	50.66	-120.5
NGNAI2909-13	BIOUG08034-E03	BOLD:ACI2991	KR695682	Animalia;Arthropoda;Insecta;Diptera;Scatopsidae	Scatopsidae	2013-07-04/11	10 km W Kamloops|New Afton Mine|Wetland Protected Area (control) - Site 3	50.66	-120.5
NGNAI2910-13	BIOUG08034-E04	BOLD:ACI3197	KR688692	Animalia;Arthropoda;Insecta;Diptera;Ceratopogonidae	Ceratopogonidae	2013-07-04/11	10 km W Kamloops|New Afton Mine|Wetland Protected Area (control) - Site 3	50.66	-120.5
NGNAI2911-13	BIOUG08034-E05	BOLD:AAQ0594	KR690922	Animalia;Arthropoda;Insecta;Diptera;Ceratopogonidae;Forcipomyiinae;Forcipomyia	Forcipomyia	2013-07-04/11	10 km W Kamloops|New Afton Mine|Wetland Protected Area (control) - Site 3	50.66	-120.5
NGNAI291-13	BIOUG07258-A06	BOLD:AAV4724	KR689456	Animalia;Arthropoda;Insecta;Diptera;Asilidae	Asilidae	2013-07-04/11	10 km W Kamloops|New Afton Mine|Wetland Protected Area (control) - Site 3	50.66	-120.5
NGNAI2912-13	BIOUG08034-E06	BOLD:AAC4197	KR688168	Animalia;Arthropoda;Insecta;Diptera;Chironomidae;Orthocladiinae;Paraphaenocladius	Paraphaenocladius impensus	2013-07-04/11	10 km W Kamloops|New Afton Mine|Wetland Protected Area (control) - Site 3	50.66	-120.5
NGNAI2913-13	BIOUG08034-E07	BOLD:ABA7870	KR682545	Animalia;Arthropoda;Insecta;Diptera;Cecidomyiidae	Cecidomyiidae	2013-07-04/11	10 km W Kamloops|New Afton Mine|Wetland Protected Area (control) - Site 3	50.66	-120.5
NGNAI2914-13	BIOUG08034-E08	BOLD:ACB1548	KR696575	Animalia;Arthropoda;Insecta;Diptera;Chironomidae;Orthocladiinae	Orthocladiinae	2013-07-04/11	10 km W Kamloops|New Afton Mine|Wetland Protected Area (control) - Site 3	50.66	-120.5
NGNAI2915-13	BIOUG08034-E09	BOLD:ABV1411	KR680696	Animalia;Arthropoda;Insecta;Diptera;Cecidomyiidae;Cecidomyiinae;Ozirhincus	Ozirhincus millefolii	2013-07-04/11	10 km W Kamloops|New Afton Mine|Wetland Protected Area (control) - Site 3	50.66	-120.5
NGNAI2916-13	BIOUG08034-E10	BOLD:AAB0079	KR681200	Animalia;Arthropoda;Insecta;Diptera;Chironomidae;Orthocladiinae;Corynoneura	Corynoneura arctica	2013-07-04/11	10 km W Kamloops|New Afton Mine|Wetland Protected Area (control) - Site 3	50.66	-120.5
NGNAI2917-13	BIOUG08034-E11	BOLD:AAC3084	KR684843	Animalia;Arthropoda;Insecta;Diptera;Chironomidae;Chironominae;Cryptotendipes	Cryptotendipes darbyi	2013-07-04/11	10 km W Kamloops|New Afton Mine|Wetland Protected Area (control) - Site 3	50.66	-120.5
NGNAI2918-13	BIOUG08034-E12	BOLD:AAC3084	KR694314	Animalia;Arthropoda;Insecta;Diptera;Chironomidae;Chironominae;Cryptotendipes	Cryptotendipes darbyi	2013-07-04/11	10 km W Kamloops|New Afton Mine|Wetland Protected Area (control) - Site 3	50.66	-120.5
NGNAI2919-13	BIOUG08034-F01	BOLD:AAQ0594	KR677575	Animalia;Arthropoda;Insecta;Diptera;Ceratopogonidae;Forcipomyiinae;Forcipomyia	Forcipomyia	2013-07-04/11	10 km W Kamloops|New Afton Mine|Wetland Protected Area (control) - Site 3	50.66	-120.5
NGNAI2920-13	BIOUG08034-F02	BOLD:ACI3197	KR695783	Animalia;Arthropoda;Insecta;Diptera;Ceratopogonidae	Ceratopogonidae	2013-07-04/11	10 km W Kamloops|New Afton Mine|Wetland Protected Area (control) - Site 3	50.66	-120.5
NGNAI2921-13	BIOUG08034-F03	BOLD:ACX4903	KR683454	Animalia;Arthropoda;Insecta;Diptera;Ceratopogonidae;Dasyheleinae;Dasyhelea	Dasyhelea	2013-07-04/11	10 km W Kamloops|New Afton Mine|Wetland Protected Area (control) - Site 3	50.66	-120.5
NGNAI292-13	BIOUG07258-A07	BOLD:AAP8143	KR677736	Animalia;Arthropoda;Insecta;Diptera;Muscidae;Phaoniinae;Phaonia	Phaonia	2013-07-04/11	10 km W Kamloops|New Afton Mine|Wetland Protected Area (control) - Site 3	50.66	-120.5
NGNAI2922-13	BIOUG08034-F04	BOLD:ACC6363	KR952745	Animalia;Arthropoda;Insecta;Diptera;Cecidomyiidae	Cecidomyiidae	2013-07-04/11	10 km W Kamloops|New Afton Mine|Wetland Protected Area (control) - Site 3	50.66	-120.5
NGNAI2923-13	BIOUG08034-F05	BOLD:ACI9226	KR677998	Animalia;Arthropoda;Insecta;Diptera;Ceratopogonidae;Dasyheleinae;Dasyhelea	Dasyhelea	2013-07-04/11	10 km W Kamloops|New Afton Mine|Wetland Protected Area (control) - Site 3	50.66	-120.5
NGNAI2924-13	BIOUG08034-F06	BOLD:AAC3084	KR681532	Animalia;Arthropoda;Insecta;Diptera;Chironomidae;Chironominae;Cryptotendipes	Cryptotendipes darbyi	2013-07-04/11	10 km W Kamloops|New Afton Mine|Wetland Protected Area (control) - Site 3	50.66	-120.5
NGNAI2925-13	BIOUG08034-F07	BOLD:ACI3197	KR680685	Animalia;Arthropoda;Insecta;Diptera;Ceratopogonidae	Ceratopogonidae	2013-07-04/11	10 km W Kamloops|New Afton Mine|Wetland Protected Area (control) - Site 3	50.66	-120.5
NGNAI2926-13	BIOUG08034-F08	BOLD:ABW2734	KR682429	Animalia;Arthropoda;Insecta;Diptera;Chironomidae;Orthocladiinae;Limnophyes	Limnophyes	2013-07-04/11	10 km W Kamloops|New Afton Mine|Wetland Protected Area (control) - Site 3	50.66	-120.5
NGNAI2927-13	BIOUG08034-F09	BOLD:AAH3617	KR678330	Animalia;Arthropoda;Insecta;Diptera;Cecidomyiidae	Cecidomyiidae	2013-07-04/11	10 km W Kamloops|New Afton Mine|Wetland Protected Area (control) - Site 3	50.66	-120.5
NGNAI2928-13	BIOUG08034-F10	BOLD:ACF9486	KR682998	Animalia;Arthropoda;Insecta;Diptera;Chironomidae;Orthocladiinae	Orthocladiinae	2013-07-04/11	10 km W Kamloops|New Afton Mine|Wetland Protected Area (control) - Site 3	50.66	-120.5
NGNAI2929-13	BIOUG08034-F11	BOLD:AAC3084	KR694220	Animalia;Arthropoda;Insecta;Diptera;Chironomidae;Chironominae;Cryptotendipes	Cryptotendipes darbyi	2013-07-04/11	10 km W Kamloops|New Afton Mine|Wetland Protected Area (control) - Site 3	50.66	-120.5
NGNAI2930-13	BIOUG08034-F12	BOLD:ACJ0693	KR679249	Animalia;Arthropoda;Insecta;Diptera;Ceratopogonidae	Ceratopogonidae	2013-07-04/11	10 km W Kamloops|New Afton Mine|Wetland Protected Area (control) - Site 3	50.66	-120.5
NGNAI2931-13	BIOUG08034-G01	BOLD:ACI3001	KR688020	Animalia;Arthropoda;Insecta;Diptera;Hybotidae	Hybotidae	2013-07-04/11	10 km W Kamloops|New Afton Mine|Wetland Protected Area (control) - Site 3	50.66	-120.5
NGNAI293-13	BIOUG07258-A08	BOLD:AAV4724	KR694846	Animalia;Arthropoda;Insecta;Diptera;Asilidae	Asilidae	2013-07-04/11	10 km W Kamloops|New Afton Mine|Wetland Protected Area (control) - Site 3	50.66	-120.5
NGNAI2932-13	BIOUG08034-G02	BOLD:AAG3154	KR991388	Animalia;Arthropoda;Insecta;Diptera;Psychodidae;Psychodinae;Psychoda	Psychoda	2013-07-04/11	10 km W Kamloops|New Afton Mine|Wetland Protected Area (control) - Site 3	50.66	-120.5
NGNAI2933-13	BIOUG08034-G03	BOLD:AAB0079	KR677858	Animalia;Arthropoda;Insecta;Diptera;Chironomidae;Orthocladiinae;Corynoneura	Corynoneura arctica	2013-07-04/11	10 km W Kamloops|New Afton Mine|Wetland Protected Area (control) - Site 3	50.66	-120.5
NGNAI2934-13	BIOUG08034-G04	BOLD:AAC8842	KR681952	Animalia;Arthropoda;Insecta;Diptera;Chironomidae;Chironominae;Paratanytarsus	Paratanytarsus laccophilus	2013-07-04/11	10 km W Kamloops|New Afton Mine|Wetland Protected Area (control) - Site 3	50.66	-120.5
NGNAI2935-13	BIOUG08034-G05	BOLD:ACI9567	KR690656	Animalia;Arthropoda;Insecta;Diptera;Scatopsidae	Scatopsidae	2013-07-04/11	10 km W Kamloops|New Afton Mine|Wetland Protected Area (control) - Site 3	50.66	-120.5
NGNAI2936-13	BIOUG08034-G06	BOLD:AAQ0594	KR685446	Animalia;Arthropoda;Insecta;Diptera;Ceratopogonidae;Forcipomyiinae;Forcipomyia	Forcipomyia	2013-07-04/11	10 km W Kamloops|New Afton Mine|Wetland Protected Area (control) - Site 3	50.66	-120.5
NGNAI2937-13	BIOUG08034-G07	BOLD:ACC1723	KR687953	Animalia;Arthropoda;Insecta;Diptera;Chironomidae;Chironominae;Tanytarsus	Tanytarsus	2013-07-04/11	10 km W Kamloops|New Afton Mine|Wetland Protected Area (control) - Site 3	50.66	-120.5
NGNAI2938-13	BIOUG08034-G08	BOLD:AAE4099	KR687807	Animalia;Arthropoda;Insecta;Diptera;Chironomidae;Chironominae;Polypedilum	Polypedilum	2013-07-04/11	10 km W Kamloops|New Afton Mine|Wetland Protected Area (control) - Site 3	50.66	-120.5
NGNAI2939-13	BIOUG08034-G09	BOLD:ACU6151	KR680491	Animalia;Arthropoda;Insecta;Diptera;Sciaridae;Pseudolycoriella	Pseudolycoriella brunnea	2013-07-04/11	10 km W Kamloops|New Afton Mine|Wetland Protected Area (control) - Site 3	50.66	-120.5
NGNAI2940-13	BIOUG08034-G10	BOLD:AAP6387	KR988503	Animalia;Arthropoda;Insecta;Diptera;Psychodidae	Psychodidae	2013-07-04/11	10 km W Kamloops|New Afton Mine|Wetland Protected Area (control) - Site 3	50.66	-120.5
NGNAI2941-13	BIOUG08034-G11	BOLD:AAC8842	KR685224	Animalia;Arthropoda;Insecta;Diptera;Chironomidae;Chironominae;Paratanytarsus	Paratanytarsus laccophilus	2013-07-04/11	10 km W Kamloops|New Afton Mine|Wetland Protected Area (control) - Site 3	50.66	-120.5
NGNAI294-13	BIOUG07258-A09	BOLD:AAG1694	KR678201	Animalia;Arthropoda;Insecta;Diptera;Muscidae;Phaoniinae;Helina	Helina subvittata	2013-07-04/11	10 km W Kamloops|New Afton Mine|Wetland Protected Area (control) - Site 3	50.66	-120.5
NGNAI2942-13	BIOUG08034-G12	BOLD:AAQ0594	KR681268	Animalia;Arthropoda;Insecta;Diptera;Ceratopogonidae;Forcipomyiinae;Forcipomyia	Forcipomyia	2013-07-04/11	10 km W Kamloops|New Afton Mine|Wetland Protected Area (control) - Site 3	50.66	-120.5
NGNAI2943-13	BIOUG08034-H01	BOLD:ACI2991	KR686143	Animalia;Arthropoda;Insecta;Diptera;Scatopsidae	Scatopsidae	2013-07-04/11	10 km W Kamloops|New Afton Mine|Wetland Protected Area (control) - Site 3	50.66	-120.5
NGNAI2944-13	BIOUG08034-H02	BOLD:AAP6856	KR684259	Animalia;Arthropoda;Insecta;Diptera;Cecidomyiidae	Cecidomyiidae	2013-07-04/11	10 km W Kamloops|New Afton Mine|Wetland Protected Area (control) - Site 3	50.66	-120.5
NGNAI2945-13	BIOUG08034-H03	BOLD:AAB0079	KR684961	Animalia;Arthropoda;Insecta;Diptera;Chironomidae;Orthocladiinae;Corynoneura	Corynoneura arctica	2013-07-04/11	10 km W Kamloops|New Afton Mine|Wetland Protected Area (control) - Site 3	50.66	-120.5
NGNAI2946-13	BIOUG08034-H04	BOLD:ACI3197	KR680767	Animalia;Arthropoda;Insecta;Diptera;Ceratopogonidae	Ceratopogonidae	2013-07-04/11	10 km W Kamloops|New Afton Mine|Wetland Protected Area (control) - Site 3	50.66	-120.5
NGNAI2947-13	BIOUG08034-H05	BOLD:ACI8546	KR691224	Animalia;Arthropoda;Insecta;Diptera;Ceratopogonidae;Forcipomyiinae;Forcipomyia	Forcipomyia	2013-07-04/11	10 km W Kamloops|New Afton Mine|Wetland Protected Area (control) - Site 3	50.66	-120.5
NGNAI2948-13	BIOUG08034-H06	BOLD:AAC3084	KR691272	Animalia;Arthropoda;Insecta;Diptera;Chironomidae;Chironominae;Cryptotendipes	Cryptotendipes darbyi	2013-07-04/11	10 km W Kamloops|New Afton Mine|Wetland Protected Area (control) - Site 3	50.66	-120.5
NGNAI2949-13	BIOUG08034-H07	BOLD:AAV3714	KR685481	Animalia;Arthropoda;Insecta;Diptera;Hybotidae;Tachydromiinae;Micrempis	Micrempis bomboxynon	2013-07-04/11	10 km W Kamloops|New Afton Mine|Wetland Protected Area (control) - Site 3	50.66	-120.5
NGNAI2951-13	BIOUG08034-H09	BOLD:AAC3084	KR686672	Animalia;Arthropoda;Insecta;Diptera;Chironomidae;Chironominae;Cryptotendipes	Cryptotendipes darbyi	2013-07-04/11	10 km W Kamloops|New Afton Mine|Wetland Protected Area (control) - Site 3	50.66	-120.5
NGNAI295-13	BIOUG07258-A10	BOLD:AAB2384	KR695805	Animalia;Arthropoda;Insecta;Diptera;Syrphidae;Syrphinae;Eupeodes	Eupeodes	2013-07-04/11	10 km W Kamloops|New Afton Mine|Wetland Protected Area (control) - Site 3	50.66	-120.5
NGNAI2952-13	BIOUG08034-H10	BOLD:ABA0805	KR681188	Animalia;Arthropoda;Insecta;Diptera;Ceratopogonidae;Forcipomyiinae;Forcipomyia	Forcipomyia	2013-07-04/11	10 km W Kamloops|New Afton Mine|Wetland Protected Area (control) - Site 3	50.66	-120.5
NGNAI2953-13	BIOUG08034-H11	BOLD:AAP6882	KR689262	Animalia;Arthropoda;Insecta;Diptera;Chironomidae;Chironominae;Dicrotendipes	Dicrotendipes	2013-07-04/11	10 km W Kamloops|New Afton Mine|Wetland Protected Area (control) - Site 3	50.66	-120.5
NGNAI2954-13	BIOUG08173-E06	BOLD:AAA2218	KR141168	Animalia;Arthropoda;Insecta;Odonata;Coenagrionidae;Ischnurinae;Enallagma	Enallagma	2013-07-04/11	10 km W Kamloops|New Afton Mine|Wetland Protected Area (control) - Site 3	50.66	-120.5
NGNAI2955-13	BIOUG08173-E07	BOLD:AAA2218	KR140415	Animalia;Arthropoda;Insecta;Odonata;Coenagrionidae;Ischnurinae;Enallagma	Enallagma	2013-07-04/11	10 km W Kamloops|New Afton Mine|Wetland Protected Area (control) - Site 3	50.66	-120.5
NGNAI2956-13	BIOUG08173-E08	BOLD:ABZ2709	MG378745	Animalia;Arthropoda;Insecta;Odonata;Coenagrionidae;Ischnurinae;Ischnura	Ischnura	2013-07-04/11	10 km W Kamloops|New Afton Mine|Wetland Protected Area (control) - Site 3	50.66	-120.5
NGNAI296-13	BIOUG07258-A11	BOLD:AAP8143	KR682194	Animalia;Arthropoda;Insecta;Diptera;Muscidae;Phaoniinae;Phaonia	Phaonia	2013-07-04/11	10 km W Kamloops|New Afton Mine|Wetland Protected Area (control) - Site 3	50.66	-120.5
NGNAI297-13	BIOUG07258-A12	BOLD:AAP8143	KR679419	Animalia;Arthropoda;Insecta;Diptera;Muscidae;Phaoniinae;Phaonia	Phaonia	2013-07-04/11	10 km W Kamloops|New Afton Mine|Wetland Protected Area (control) - Site 3	50.66	-120.5
NGNAI298-13	BIOUG07258-B01	BOLD:ABW3381	KR691724	Animalia;Arthropoda;Insecta;Diptera;Bombyliidae;Anthracinae;Villa	Villa	2013-07-04/11	10 km W Kamloops|New Afton Mine|Wetland Protected Area (control) - Site 3	50.66	-120.5
NGNAI299-13	BIOUG07258-B02	BOLD:AAV4724	KR689208	Animalia;Arthropoda;Insecta;Diptera;Asilidae	Asilidae	2013-07-04/11	10 km W Kamloops|New Afton Mine|Wetland Protected Area (control) - Site 3	50.66	-120.5
NGNAI300-13	BIOUG07258-B03	BOLD:AAB2384	KR677912	Animalia;Arthropoda;Insecta;Diptera;Syrphidae;Syrphinae;Eupeodes	Eupeodes	2013-07-04/11	10 km W Kamloops|New Afton Mine|Wetland Protected Area (control) - Site 3	50.66	-120.5
NGNAI301-13	BIOUG07258-B04	BOLD:AAV4724	KR682900	Animalia;Arthropoda;Insecta;Diptera;Asilidae	Asilidae	2013-07-04/11	10 km W Kamloops|New Afton Mine|Wetland Protected Area (control) - Site 3	50.66	-120.5
NGNAI302-13	BIOUG07258-B05	BOLD:AAV4724	KR683894	Animalia;Arthropoda;Insecta;Diptera;Asilidae	Asilidae	2013-07-04/11	10 km W Kamloops|New Afton Mine|Wetland Protected Area (control) - Site 3	50.66	-120.5
NGNAI303-13	BIOUG07258-B06	BOLD:AAC2498	KR677816	Animalia;Arthropoda;Insecta;Diptera;Muscidae;Phaoniinae;Helina	Helina evecta	2013-07-04/11	10 km W Kamloops|New Afton Mine|Wetland Protected Area (control) - Site 3	50.66	-120.5
NGNAI304-13	BIOUG07258-B07	BOLD:ACE8833	KR693543	Animalia;Arthropoda;Insecta;Diptera;Muscidae;Phaoniinae;Helina	Helina	2013-07-04/11	10 km W Kamloops|New Afton Mine|Wetland Protected Area (control) - Site 3	50.66	-120.5
NGNAI305-13	BIOUG07258-B08	BOLD:AAG2460	KR694644	Animalia;Arthropoda;Insecta;Diptera;Anthomyiidae;Anthomyiinae;Hydrophoria	Hydrophoria lancifer	2013-07-04/11	10 km W Kamloops|New Afton Mine|Wetland Protected Area (control) - Site 3	50.66	-120.5
NGNAI306-13	BIOUG07258-B09	BOLD:AAG2502	KR679692	Animalia;Arthropoda;Insecta;Diptera;Anthomyiidae;Anthomyiinae;Botanophila	Botanophila	2013-07-04/11	10 km W Kamloops|New Afton Mine|Wetland Protected Area (control) - Site 3	50.66	-120.5
NGNAI308-13	BIOUG07258-B11	BOLD:AAL7523	KR692807	Animalia;Arthropoda;Insecta;Diptera;Anthomyiidae;Pegomyinae;Eutrichota	Eutrichota tarsata	2013-07-04/11	10 km W Kamloops|New Afton Mine|Wetland Protected Area (control) - Site 3	50.66	-120.5
NGNAI309-13	BIOUG07258-B12	BOLD:AAV1095	KR691371	Animalia;Arthropoda;Insecta;Diptera;Sarcophagidae	Sarcophagidae	2013-07-04/11	10 km W Kamloops|New Afton Mine|Wetland Protected Area (control) - Site 3	50.66	-120.5
NGNAI310-13	BIOUG07258-C01	BOLD:AAV4724	KR686078	Animalia;Arthropoda;Insecta;Diptera;Asilidae	Asilidae	2013-07-04/11	10 km W Kamloops|New Afton Mine|Wetland Protected Area (control) - Site 3	50.66	-120.5
NGNAI311-13	BIOUG07258-C02	BOLD:AAC0888	KR680842	Animalia;Arthropoda;Insecta;Diptera;Muscidae;Phaoniinae;Phaonia	Phaonia	2013-07-04/11	10 km W Kamloops|New Afton Mine|Wetland Protected Area (control) - Site 3	50.66	-120.5
NGNAI312-13	BIOUG07258-C03	BOLD:AAV4724	KR689097	Animalia;Arthropoda;Insecta;Diptera;Asilidae	Asilidae	2013-07-04/11	10 km W Kamloops|New Afton Mine|Wetland Protected Area (control) - Site 3	50.66	-120.5
NGNAI313-13	BIOUG07258-C04	BOLD:AAV1095	KR688962	Animalia;Arthropoda;Insecta;Diptera;Sarcophagidae	Sarcophagidae	2013-07-04/11	10 km W Kamloops|New Afton Mine|Wetland Protected Area (control) - Site 3	50.66	-120.5
NGNAI314-13	BIOUG07258-C05	BOLD:AAG2502	KR686261	Animalia;Arthropoda;Insecta;Diptera;Anthomyiidae;Anthomyiinae;Botanophila	Botanophila	2013-07-04/11	10 km W Kamloops|New Afton Mine|Wetland Protected Area (control) - Site 3	50.66	-120.5
NGNAI315-13	BIOUG07258-C06	BOLD:ACE8833	KR678491	Animalia;Arthropoda;Insecta;Diptera;Muscidae;Phaoniinae;Helina	Helina	2013-07-04/11	10 km W Kamloops|New Afton Mine|Wetland Protected Area (control) - Site 3	50.66	-120.5
NGNAI316-13	BIOUG07258-C07	BOLD:ACE8833	KR683418	Animalia;Arthropoda;Insecta;Diptera;Muscidae;Phaoniinae;Helina	Helina	2013-07-04/11	10 km W Kamloops|New Afton Mine|Wetland Protected Area (control) - Site 3	50.66	-120.5
NGNAI317-13	BIOUG07258-C08	BOLD:AAJ4143	KR683438	Animalia;Arthropoda;Insecta;Diptera;Chironomidae;Chironominae;Chironomus	Chironomus whitseli	2013-07-04/11	10 km W Kamloops|New Afton Mine|Wetland Protected Area (control) - Site 3	50.66	-120.5
NGNAI318-13	BIOUG07258-C09	BOLD:AAL6541	KR685377	Animalia;Arthropoda;Insecta;Diptera;Muscidae;Phaoniinae;Helina	Helina laxifrons	2013-07-04/11	10 km W Kamloops|New Afton Mine|Wetland Protected Area (control) - Site 3	50.66	-120.5
NGNAI319-13	BIOUG07258-C10	BOLD:ACE8833	KR691635	Animalia;Arthropoda;Insecta;Diptera;Muscidae;Phaoniinae;Helina	Helina	2013-07-04/11	10 km W Kamloops|New Afton Mine|Wetland Protected Area (control) - Site 3	50.66	-120.5
NGNAI321-13	BIOUG07258-C12	BOLD:ACE8833	KR686014	Animalia;Arthropoda;Insecta;Diptera;Muscidae;Phaoniinae;Helina	Helina	2013-07-04/11	10 km W Kamloops|New Afton Mine|Wetland Protected Area (control) - Site 3	50.66	-120.5
NGNAI322-13	BIOUG07258-D01	BOLD:AAB5914	KR683269	Animalia;Arthropoda;Insecta;Diptera;Tachinidae;Exoristinae;Smidtia	Smidtia fumiferanae	2013-07-04/11	10 km W Kamloops|New Afton Mine|Wetland Protected Area (control) - Site 3	50.66	-120.5
NGNAI323-13	BIOUG07258-D02	BOLD:AAV4724	KR689903	Animalia;Arthropoda;Insecta;Diptera;Asilidae	Asilidae	2013-07-04/11	10 km W Kamloops|New Afton Mine|Wetland Protected Area (control) - Site 3	50.66	-120.5
NGNAI324-13	BIOUG07258-D03	BOLD:AAV4724	KR685364	Animalia;Arthropoda;Insecta;Diptera;Asilidae	Asilidae	2013-07-04/11	10 km W Kamloops|New Afton Mine|Wetland Protected Area (control) - Site 3	50.66	-120.5
NGNAI325-13	BIOUG07258-D04	BOLD:AAV4724	KR681821	Animalia;Arthropoda;Insecta;Diptera;Asilidae	Asilidae	2013-07-04/11	10 km W Kamloops|New Afton Mine|Wetland Protected Area (control) - Site 3	50.66	-120.5
NGNAI326-13	BIOUG07258-D05	BOLD:AAP8834	KR688672	Animalia;Arthropoda;Insecta;Diptera;Anthomyiidae;Anthomyiinae;Delia	Delia albula	2013-07-04/11	10 km W Kamloops|New Afton Mine|Wetland Protected Area (control) - Site 3	50.66	-120.5
NGNAI327-13	BIOUG07258-D06	BOLD:ACE8833	KR694391	Animalia;Arthropoda;Insecta;Diptera;Muscidae;Phaoniinae;Helina	Helina	2013-07-04/11	10 km W Kamloops|New Afton Mine|Wetland Protected Area (control) - Site 3	50.66	-120.5
NGNAI328-13	BIOUG07258-D07	BOLD:ACE8833	KR683363	Animalia;Arthropoda;Insecta;Diptera;Muscidae;Phaoniinae;Helina	Helina	2013-07-04/11	10 km W Kamloops|New Afton Mine|Wetland Protected Area (control) - Site 3	50.66	-120.5
NGNAI329-13	BIOUG07258-D08	BOLD:AAG2460	KR678456	Animalia;Arthropoda;Insecta;Diptera;Anthomyiidae;Anthomyiinae;Hydrophoria	Hydrophoria lancifer	2013-07-04/11	10 km W Kamloops|New Afton Mine|Wetland Protected Area (control) - Site 3	50.66	-120.5
NGNAI330-13	BIOUG07258-D09	BOLD:AAA3453	KR684174	Animalia;Arthropoda;Insecta;Diptera;Anthomyiidae;Anthomyiinae;Delia	Delia platura	2013-07-04/11	10 km W Kamloops|New Afton Mine|Wetland Protected Area (control) - Site 3	50.66	-120.5
NGNAI331-13	BIOUG07258-D10	BOLD:ACE8833	KR684377	Animalia;Arthropoda;Insecta;Diptera;Muscidae;Phaoniinae;Helina	Helina	2013-07-04/11	10 km W Kamloops|New Afton Mine|Wetland Protected Area (control) - Site 3	50.66	-120.5
NGNAI332-13	BIOUG07258-D11	BOLD:AAP8143	KR681995	Animalia;Arthropoda;Insecta;Diptera;Muscidae;Phaoniinae;Phaonia	Phaonia	2013-07-04/11	10 km W Kamloops|New Afton Mine|Wetland Protected Area (control) - Site 3	50.66	-120.5
NGNAI333-13	BIOUG07258-D12	BOLD:ACE8833	KR683135	Animalia;Arthropoda;Insecta;Diptera;Muscidae;Phaoniinae;Helina	Helina	2013-07-04/11	10 km W Kamloops|New Afton Mine|Wetland Protected Area (control) - Site 3	50.66	-120.5
NGNAI334-13	BIOUG07258-E01	BOLD:ACE8833	KR684968	Animalia;Arthropoda;Insecta;Diptera;Muscidae;Phaoniinae;Helina	Helina	2013-07-04/11	10 km W Kamloops|New Afton Mine|Wetland Protected Area (control) - Site 3	50.66	-120.5
NGNAI335-13	BIOUG07258-E02	BOLD:AAL6541	KR691018	Animalia;Arthropoda;Insecta;Diptera;Muscidae;Phaoniinae;Helina	Helina laxifrons	2013-07-04/11	10 km W Kamloops|New Afton Mine|Wetland Protected Area (control) - Site 3	50.66	-120.5
NGNAI336-13	BIOUG07258-E03	BOLD:AAG2337	KR694538	Animalia;Arthropoda;Insecta;Diptera;Tachinidae;Exoristinae;Chetogena	Chetogena parvipalpis	2013-07-04/11	10 km W Kamloops|New Afton Mine|Wetland Protected Area (control) - Site 3	50.66	-120.5
NGNAI337-13	BIOUG07258-E04	BOLD:ACE8833	KR679120	Animalia;Arthropoda;Insecta;Diptera;Muscidae;Phaoniinae;Helina	Helina	2013-07-04/11	10 km W Kamloops|New Afton Mine|Wetland Protected Area (control) - Site 3	50.66	-120.5
NGNAI338-13	BIOUG07258-E05	BOLD:AAG2123	KR693590	Animalia;Arthropoda;Insecta;Diptera;Tachinidae;Dexiinae;Dinera	Dinera grisescens	2013-07-04/11	10 km W Kamloops|New Afton Mine|Wetland Protected Area (control) - Site 3	50.66	-120.5
NGNAI339-13	BIOUG07258-E06	BOLD:ACE8833	KR684768	Animalia;Arthropoda;Insecta;Diptera;Muscidae;Phaoniinae;Helina	Helina	2013-07-04/11	10 km W Kamloops|New Afton Mine|Wetland Protected Area (control) - Site 3	50.66	-120.5
NGNAI340-13	BIOUG07258-E07	BOLD:AAV4724	KR685174	Animalia;Arthropoda;Insecta;Diptera;Asilidae	Asilidae	2013-07-04/11	10 km W Kamloops|New Afton Mine|Wetland Protected Area (control) - Site 3	50.66	-120.5
NGNAI341-13	BIOUG07258-E08	BOLD:ACE8833	KR681879	Animalia;Arthropoda;Insecta;Diptera;Muscidae;Phaoniinae;Helina	Helina	2013-07-04/11	10 km W Kamloops|New Afton Mine|Wetland Protected Area (control) - Site 3	50.66	-120.5
NGNAI342-13	BIOUG07258-E09	BOLD:ACE8833	KR695771	Animalia;Arthropoda;Insecta;Diptera;Muscidae;Phaoniinae;Helina	Helina	2013-07-04/11	10 km W Kamloops|New Afton Mine|Wetland Protected Area (control) - Site 3	50.66	-120.5
NGNAI343-13	BIOUG07258-E10	BOLD:AAL6541	KR679176	Animalia;Arthropoda;Insecta;Diptera;Muscidae;Phaoniinae;Helina	Helina laxifrons	2013-07-04/11	10 km W Kamloops|New Afton Mine|Wetland Protected Area (control) - Site 3	50.66	-120.5
NGNAI344-13	BIOUG07258-E11		MG117082	Animalia;Arthropoda;Insecta;Diptera;Anthomyiidae;Anthomyiinae;Botanophila	Botanophila	2013-07-04/11	10 km W Kamloops|New Afton Mine|Wetland Protected Area (control) - Site 3	50.66	-120.5
NGNAI345-13	BIOUG07258-E12	BOLD:ACE8833	KR686684	Animalia;Arthropoda;Insecta;Diptera;Muscidae;Phaoniinae;Helina	Helina	2013-07-04/11	10 km W Kamloops|New Afton Mine|Wetland Protected Area (control) - Site 3	50.66	-120.5
NGNAI346-13	BIOUG07258-F01	BOLD:ABA7983	KR877987	Animalia;Arthropoda;Insecta;Hymenoptera;Crabronidae;Crabroninae;Tachysphex	Tachysphex tarsatus	2013-07-04/11	10 km W Kamloops|New Afton Mine|Wetland Protected Area (control) - Site 3	50.66	-120.5
NGNAI347-13	BIOUG07770-E05	BOLD:AAA6572	KT128816	Animalia;Arthropoda;Insecta;Lepidoptera;Tortricidae;Tortricinae;Agapeta	Agapeta zoegana	2013-07-04/11	10 km W Kamloops|New Afton Mine|Wetland Protected Area (control) - Site 3	50.66	-120.5
NGNAI348-13	BIOUG07770-E06	BOLD:AAG0191	KT127172	Animalia;Arthropoda;Insecta;Lepidoptera;Pterophoridae;Pterophorinae	Pterophorinae	2013-07-04/11	10 km W Kamloops|New Afton Mine|Wetland Protected Area (control) - Site 3	50.66	-120.5
NGNAI349-13	BIOUG07770-E07	BOLD:AAK5689	KT135813	Animalia;Arthropoda;Insecta;Lepidoptera;Psychidae;Psychinae;Hyaloscotes	Hyaloscotes pithopoera	2013-07-04/11	10 km W Kamloops|New Afton Mine|Wetland Protected Area (control) - Site 3	50.66	-120.5
NGNAI350-13	BIOUG07770-E08	BOLD:AAC5139	KP649242	Animalia;Arthropoda;Arachnida;Araneae;Philodromidae;Philodromus	Philodromus histrio	2013-07-04/11	10 km W Kamloops|New Afton Mine|Wetland Protected Area (control) - Site 3	50.66	-120.5
NGNAI351-13	BIOUG07770-E09	BOLD:AAB3836	KP645792	Animalia;Arthropoda;Arachnida;Araneae;Philodromidae;Philodromus	Philodromus cespitum	2013-07-04/11	10 km W Kamloops|New Afton Mine|Wetland Protected Area (control) - Site 3	50.66	-120.5
NGNAI352-13	BIOUG07770-E10	BOLD:AAG5658	KP656240	Animalia;Arthropoda;Arachnida;Araneae;Mimetidae;Mimetus	Mimetus epeiroides	2013-07-04/11	10 km W Kamloops|New Afton Mine|Wetland Protected Area (control) - Site 3	50.66	-120.5
NGNAI353-13	BIOUG07770-E11	BOLD:AAB3836	KP656275	Animalia;Arthropoda;Arachnida;Araneae;Philodromidae;Philodromus	Philodromus cespitum	2013-07-04/11	10 km W Kamloops|New Afton Mine|Wetland Protected Area (control) - Site 3	50.66	-120.5
NGNAI354-13	BIOUG07770-E12	BOLD:AAB3836	KP648842	Animalia;Arthropoda;Arachnida;Araneae;Philodromidae;Philodromus	Philodromus cespitum	2013-07-04/11	10 km W Kamloops|New Afton Mine|Wetland Protected Area (control) - Site 3	50.66	-120.5
NGNAI355-13	BIOUG07770-F01	BOLD:AAB3836	KP656816	Animalia;Arthropoda;Arachnida;Araneae;Philodromidae;Philodromus	Philodromus cespitum	2013-07-04/11	10 km W Kamloops|New Afton Mine|Wetland Protected Area (control) - Site 3	50.66	-120.5
NGNAI356-13	BIOUG07770-F02	BOLD:ACA0372	KR696837	Animalia;Arthropoda;Insecta;Diptera;Dolichopodidae;Dolichopodinae;Dolichopus	Dolichopus jugalis	2013-07-04/11	10 km W Kamloops|New Afton Mine|Wetland Protected Area (control) - Site 3	50.66	-120.5
NGNAI357-13	BIOUG07770-F03	BOLD:AAG9630	KR696681	Animalia;Arthropoda;Insecta;Diptera;Dolichopodidae;Dolichopodinae	Dolichopodinae	2013-07-04/11	10 km W Kamloops|New Afton Mine|Wetland Protected Area (control) - Site 3	50.66	-120.5
NGNAI358-13	BIOUG07770-F04	BOLD:AAA7374	KR679514	Animalia;Arthropoda;Insecta;Diptera;Syrphidae;Syrphinae;Sphaerophoria	Sphaerophoria	2013-07-04/11	10 km W Kamloops|New Afton Mine|Wetland Protected Area (control) - Site 3	50.66	-120.5
NGNAI359-13	BIOUG07770-F05	BOLD:AAE7454	KR684696	Animalia;Arthropoda;Insecta;Diptera;Tephritidae;Trypetinae;Rhagoletis	Rhagoletis basiola	2013-07-04/11	10 km W Kamloops|New Afton Mine|Wetland Protected Area (control) - Site 3	50.66	-120.5
NGNAI360-13	BIOUG07770-F06	BOLD:ACE8833	KR689212	Animalia;Arthropoda;Insecta;Diptera;Muscidae;Phaoniinae;Helina	Helina	2013-07-04/11	10 km W Kamloops|New Afton Mine|Wetland Protected Area (control) - Site 3	50.66	-120.5
NGNAI361-13	BIOUG07770-F07	BOLD:AAC2438	KR690242	Animalia;Arthropoda;Insecta;Diptera;Syrphidae;Syrphinae;Paragus	Paragus	2013-07-04/11	10 km W Kamloops|New Afton Mine|Wetland Protected Area (control) - Site 3	50.66	-120.5
NGNAI362-13	BIOUG07770-F08	BOLD:ACE8833	KR691850	Animalia;Arthropoda;Insecta;Diptera;Muscidae;Phaoniinae;Helina	Helina	2013-07-04/11	10 km W Kamloops|New Afton Mine|Wetland Protected Area (control) - Site 3	50.66	-120.5
NGNAI363-13	BIOUG07770-F09	BOLD:ACE8833	KR691570	Animalia;Arthropoda;Insecta;Diptera;Muscidae;Phaoniinae;Helina	Helina	2013-07-04/11	10 km W Kamloops|New Afton Mine|Wetland Protected Area (control) - Site 3	50.66	-120.5
NGNAI364-13	BIOUG07770-F10	BOLD:AAG2123	KR687188	Animalia;Arthropoda;Insecta;Diptera;Tachinidae;Dexiinae;Dinera	Dinera grisescens	2013-07-04/11	10 km W Kamloops|New Afton Mine|Wetland Protected Area (control) - Site 3	50.66	-120.5
NGNAI365-13	BIOUG07770-F11	BOLD:ACA0372	KR680428	Animalia;Arthropoda;Insecta;Diptera;Dolichopodidae;Dolichopodinae;Dolichopus	Dolichopus jugalis	2013-07-04/11	10 km W Kamloops|New Afton Mine|Wetland Protected Area (control) - Site 3	50.66	-120.5
NGNAI366-13	BIOUG07770-F12	BOLD:ACA0372	KR687822	Animalia;Arthropoda;Insecta;Diptera;Dolichopodidae;Dolichopodinae;Dolichopus	Dolichopus jugalis	2013-07-04/11	10 km W Kamloops|New Afton Mine|Wetland Protected Area (control) - Site 3	50.66	-120.5
NGNAI367-13	BIOUG07770-G01	BOLD:ACE8833	KR694310	Animalia;Arthropoda;Insecta;Diptera;Muscidae;Phaoniinae;Helina	Helina	2013-07-04/11	10 km W Kamloops|New Afton Mine|Wetland Protected Area (control) - Site 3	50.66	-120.5
NGNAI368-13	BIOUG07770-G02	BOLD:AAG9616	KR695921	Animalia;Arthropoda;Insecta;Diptera;Dolichopodidae;Dolichopodinae;Dolichopus	Dolichopus plumipes	2013-07-04/11	10 km W Kamloops|New Afton Mine|Wetland Protected Area (control) - Site 3	50.66	-120.5
NGNAI369-13	BIOUG07770-G03	BOLD:ACI2997	KR693857	Animalia;Arthropoda;Insecta;Diptera;Dolichopodidae	Dolichopodidae	2013-07-04/11	10 km W Kamloops|New Afton Mine|Wetland Protected Area (control) - Site 3	50.66	-120.5
NGNAI370-13	BIOUG07770-G04	BOLD:AAA7374	KR690544	Animalia;Arthropoda;Insecta;Diptera;Syrphidae;Syrphinae;Sphaerophoria	Sphaerophoria	2013-07-04/11	10 km W Kamloops|New Afton Mine|Wetland Protected Area (control) - Site 3	50.66	-120.5
NGNAI371-13	BIOUG07770-G05	BOLD:AAA3453	KR691840	Animalia;Arthropoda;Insecta;Diptera;Anthomyiidae;Anthomyiinae;Delia	Delia platura	2013-07-04/11	10 km W Kamloops|New Afton Mine|Wetland Protected Area (control) - Site 3	50.66	-120.5
NGNAI373-13	BIOUG07770-G07	BOLD:AAG9616	KR680857	Animalia;Arthropoda;Insecta;Diptera;Dolichopodidae;Dolichopodinae;Dolichopus	Dolichopus plumipes	2013-07-04/11	10 km W Kamloops|New Afton Mine|Wetland Protected Area (control) - Site 3	50.66	-120.5
NGNAI374-13	BIOUG07770-G08	BOLD:ACI3530	KR679845	Animalia;Arthropoda;Insecta;Diptera;Dolichopodidae	Dolichopodidae	2013-07-04/11	10 km W Kamloops|New Afton Mine|Wetland Protected Area (control) - Site 3	50.66	-120.5
NGNAI376-13	BIOUG07770-G10	BOLD:ABW3657	KR680230	Animalia;Arthropoda;Insecta;Diptera;Dolichopodidae;Dolichopodinae;Dolichopus	Dolichopus	2013-07-04/11	10 km W Kamloops|New Afton Mine|Wetland Protected Area (control) - Site 3	50.66	-120.5
NGNAI377-13	BIOUG07770-G11	BOLD:AAG9616	KR693396	Animalia;Arthropoda;Insecta;Diptera;Dolichopodidae;Dolichopodinae;Dolichopus	Dolichopus plumipes	2013-07-04/11	10 km W Kamloops|New Afton Mine|Wetland Protected Area (control) - Site 3	50.66	-120.5
NGNAI378-13	BIOUG07770-G12	BOLD:AAG9616	KR691391	Animalia;Arthropoda;Insecta;Diptera;Dolichopodidae;Dolichopodinae;Dolichopus	Dolichopus plumipes	2013-07-04/11	10 km W Kamloops|New Afton Mine|Wetland Protected Area (control) - Site 3	50.66	-120.5
NGNAI379-13	BIOUG07770-H01	BOLD:AAA3453	KR680250	Animalia;Arthropoda;Insecta;Diptera;Anthomyiidae;Anthomyiinae;Delia	Delia platura	2013-07-04/11	10 km W Kamloops|New Afton Mine|Wetland Protected Area (control) - Site 3	50.66	-120.5
NGNAI380-13	BIOUG07770-H02	BOLD:ACX4344	KR687616	Animalia;Arthropoda;Insecta;Diptera;Anthomyiidae	Anthomyiidae	2013-07-04/11	10 km W Kamloops|New Afton Mine|Wetland Protected Area (control) - Site 3	50.66	-120.5
NGNAI381-13	BIOUG07770-H03	BOLD:AAA7374	KR677901	Animalia;Arthropoda;Insecta;Diptera;Syrphidae;Syrphinae;Sphaerophoria	Sphaerophoria	2013-07-04/11	10 km W Kamloops|New Afton Mine|Wetland Protected Area (control) - Site 3	50.66	-120.5
NGNAI382-13	BIOUG07770-H04	BOLD:ABY7169	KR894010	Animalia;Arthropoda;Insecta;Hymenoptera;Formicidae;Formicinae;Formica	Formica densiventris	2013-07-04/11	10 km W Kamloops|New Afton Mine|Wetland Protected Area (control) - Site 3	50.66	-120.5
NGNAI383-13	BIOUG07770-H05	BOLD:ACF2205	KR881101	Animalia;Arthropoda;Insecta;Hymenoptera;Ichneumonidae;Tersilochinae;Probles	Probles	2013-07-04/11	10 km W Kamloops|New Afton Mine|Wetland Protected Area (control) - Site 3	50.66	-120.5
NGNAI384-13	BIOUG07770-H06	BOLD:AAD8688	KR896528	Animalia;Arthropoda;Insecta;Hymenoptera;Formicidae;Formicinae;Formica	Formica	2013-07-04/11	10 km W Kamloops|New Afton Mine|Wetland Protected Area (control) - Site 3	50.66	-120.5
NGNAI385-13	BIOUG07770-H07	BOLD:AAZ8147	KR900099	Animalia;Arthropoda;Insecta;Hymenoptera;Ichneumonidae;Campopleginae;Campoletis	Campoletis flavicincta	2013-07-04/11	10 km W Kamloops|New Afton Mine|Wetland Protected Area (control) - Site 3	50.66	-120.5
NGNAI386-13	BIOUG07770-H08	BOLD:AAA4977	KR873976	Animalia;Arthropoda;Insecta;Hymenoptera;Formicidae;Formicinae;Formica	Formica	2013-07-04/11	10 km W Kamloops|New Afton Mine|Wetland Protected Area (control) - Site 3	50.66	-120.5
NGNAI387-13	BIOUG07770-H09	BOLD:AAH7283	KR898429	Animalia;Arthropoda;Insecta;Hymenoptera;Ichneumonidae;Ichneumoninae	Ichneumoninae	2013-07-04/11	10 km W Kamloops|New Afton Mine|Wetland Protected Area (control) - Site 3	50.66	-120.5
NGNAI388-13	BIOUG07770-H10	BOLD:AAB3836	KP648614	Animalia;Arthropoda;Arachnida;Araneae;Philodromidae;Philodromus	Philodromus cespitum	2013-07-04/11	10 km W Kamloops|New Afton Mine|Wetland Protected Area (control) - Site 3	50.66	-120.5
NGNAI389-13	BIOUG07884-D09	BOLD:AAG8587	KT144947	Animalia;Arthropoda;Insecta;Lepidoptera;Blastobasidae;Blastobasinae;Pigritia	Pigritia murtfeldtella	2013-07-04/11	10 km W Kamloops|New Afton Mine|Wetland Protected Area (control) - Site 3	50.66	-120.5
NGNAI390-13	BIOUG07884-D10	BOLD:AAA2297	KT146323	Animalia;Arthropoda;Insecta;Lepidoptera;Gelechiidae;Gelechiinae;Bryotropha	Bryotropha similis	2013-07-04/11	10 km W Kamloops|New Afton Mine|Wetland Protected Area (control) - Site 3	50.66	-120.5
NGNAI391-13	BIOUG07884-D11	BOLD:AAA5913	KT139405	Animalia;Arthropoda;Insecta;Lepidoptera;Gelechiidae;Gelechiinae;Bryotropha	Bryotropha plantariella	2013-07-04/11	10 km W Kamloops|New Afton Mine|Wetland Protected Area (control) - Site 3	50.66	-120.5
NGNAI392-13	BIOUG07884-D12	BOLD:AAG8587	KT133089	Animalia;Arthropoda;Insecta;Lepidoptera;Blastobasidae;Blastobasinae;Pigritia	Pigritia murtfeldtella	2013-07-04/11	10 km W Kamloops|New Afton Mine|Wetland Protected Area (control) - Site 3	50.66	-120.5
NGNAI393-13	BIOUG07884-E01	BOLD:AAG8587	KT125761	Animalia;Arthropoda;Insecta;Lepidoptera;Blastobasidae;Blastobasinae;Pigritia	Pigritia murtfeldtella	2013-07-04/11	10 km W Kamloops|New Afton Mine|Wetland Protected Area (control) - Site 3	50.66	-120.5
NGNAI394-13	BIOUG07884-E02	BOLD:AAG8587	KT138804	Animalia;Arthropoda;Insecta;Lepidoptera;Blastobasidae;Blastobasinae;Pigritia	Pigritia murtfeldtella	2013-07-04/11	10 km W Kamloops|New Afton Mine|Wetland Protected Area (control) - Site 3	50.66	-120.5
NGNAI395-13	BIOUG07884-E03	BOLD:AAG8587	KT132390	Animalia;Arthropoda;Insecta;Lepidoptera;Blastobasidae;Blastobasinae;Pigritia	Pigritia murtfeldtella	2013-07-04/11	10 km W Kamloops|New Afton Mine|Wetland Protected Area (control) - Site 3	50.66	-120.5
NGNAI396-13	BIOUG07884-E04	BOLD:AAG8587	KT139979	Animalia;Arthropoda;Insecta;Lepidoptera;Blastobasidae;Blastobasinae;Pigritia	Pigritia murtfeldtella	2013-07-04/11	10 km W Kamloops|New Afton Mine|Wetland Protected Area (control) - Site 3	50.66	-120.5
NGNAI397-13	BIOUG07884-E05	BOLD:AAG8587	KT142124	Animalia;Arthropoda;Insecta;Lepidoptera;Blastobasidae;Blastobasinae;Pigritia	Pigritia murtfeldtella	2013-07-04/11	10 km W Kamloops|New Afton Mine|Wetland Protected Area (control) - Site 3	50.66	-120.5
NGNAI398-13	BIOUG07884-E06	BOLD:AAG8587	KT137774	Animalia;Arthropoda;Insecta;Lepidoptera;Blastobasidae;Blastobasinae;Pigritia	Pigritia murtfeldtella	2013-07-04/11	10 km W Kamloops|New Afton Mine|Wetland Protected Area (control) - Site 3	50.66	-120.5
NGNAI399-13	BIOUG07884-E07	BOLD:ACI3556	KT142393	Animalia;Arthropoda;Insecta;Lepidoptera;Bucculatricidae;Bucculatrix	Bucculatrix	2013-07-04/11	10 km W Kamloops|New Afton Mine|Wetland Protected Area (control) - Site 3	50.66	-120.5
NGNAI400-13	BIOUG07884-E08	BOLD:AAG8587	KT125758	Animalia;Arthropoda;Insecta;Lepidoptera;Blastobasidae;Blastobasinae;Pigritia	Pigritia murtfeldtella	2013-07-04/11	10 km W Kamloops|New Afton Mine|Wetland Protected Area (control) - Site 3	50.66	-120.5
NGNAI401-13	BIOUG07884-E09	BOLD:AAG8587	KT148213	Animalia;Arthropoda;Insecta;Lepidoptera;Blastobasidae;Blastobasinae;Pigritia	Pigritia murtfeldtella	2013-07-04/11	10 km W Kamloops|New Afton Mine|Wetland Protected Area (control) - Site 3	50.66	-120.5
NGNAI402-13	BIOUG07884-E10	BOLD:AAG8587	KT147684	Animalia;Arthropoda;Insecta;Lepidoptera;Blastobasidae;Blastobasinae;Pigritia	Pigritia murtfeldtella	2013-07-04/11	10 km W Kamloops|New Afton Mine|Wetland Protected Area (control) - Site 3	50.66	-120.5
NGNAI403-13	BIOUG07884-E11	BOLD:AAA5913	KT129739	Animalia;Arthropoda;Insecta;Lepidoptera;Gelechiidae;Gelechiinae;Bryotropha	Bryotropha plantariella	2013-07-04/11	10 km W Kamloops|New Afton Mine|Wetland Protected Area (control) - Site 3	50.66	-120.5
NGNAI404-13	BIOUG07884-E12	BOLD:AAG8587	KT142257	Animalia;Arthropoda;Insecta;Lepidoptera;Blastobasidae;Blastobasinae;Pigritia	Pigritia murtfeldtella	2013-07-04/11	10 km W Kamloops|New Afton Mine|Wetland Protected Area (control) - Site 3	50.66	-120.5
NGNAI405-13	BIOUG07884-F01	BOLD:AAG8587	KT131126	Animalia;Arthropoda;Insecta;Lepidoptera;Blastobasidae;Blastobasinae;Pigritia	Pigritia murtfeldtella	2013-07-04/11	10 km W Kamloops|New Afton Mine|Wetland Protected Area (control) - Site 3	50.66	-120.5
NGNAI406-13	BIOUG07884-F02	BOLD:AAA5913	KT131793	Animalia;Arthropoda;Insecta;Lepidoptera;Gelechiidae;Gelechiinae;Bryotropha	Bryotropha plantariella	2013-07-04/11	10 km W Kamloops|New Afton Mine|Wetland Protected Area (control) - Site 3	50.66	-120.5
NGNAI407-13	BIOUG07884-F03	BOLD:AAA5913	KT144534	Animalia;Arthropoda;Insecta;Lepidoptera;Gelechiidae;Gelechiinae;Bryotropha	Bryotropha plantariella	2013-07-04/11	10 km W Kamloops|New Afton Mine|Wetland Protected Area (control) - Site 3	50.66	-120.5
NGNAI408-13	BIOUG07884-F04	BOLD:AAG8587	KT141386	Animalia;Arthropoda;Insecta;Lepidoptera;Blastobasidae;Blastobasinae;Pigritia	Pigritia murtfeldtella	2013-07-04/11	10 km W Kamloops|New Afton Mine|Wetland Protected Area (control) - Site 3	50.66	-120.5
NGNAI409-13	BIOUG07884-F05	BOLD:AAG8587	KT136907	Animalia;Arthropoda;Insecta;Lepidoptera;Blastobasidae;Blastobasinae;Pigritia	Pigritia murtfeldtella	2013-07-04/11	10 km W Kamloops|New Afton Mine|Wetland Protected Area (control) - Site 3	50.66	-120.5
NGNAI410-13	BIOUG07884-F06	BOLD:AAG8587	KT132430	Animalia;Arthropoda;Insecta;Lepidoptera;Blastobasidae;Blastobasinae;Pigritia	Pigritia murtfeldtella	2013-07-04/11	10 km W Kamloops|New Afton Mine|Wetland Protected Area (control) - Site 3	50.66	-120.5
NGNAI411-13	BIOUG07884-F07	BOLD:AAG8587	KT126509	Animalia;Arthropoda;Insecta;Lepidoptera;Blastobasidae;Blastobasinae;Pigritia	Pigritia murtfeldtella	2013-07-04/11	10 km W Kamloops|New Afton Mine|Wetland Protected Area (control) - Site 3	50.66	-120.5
NGNAI412-13	BIOUG07884-F08	BOLD:AAG8587	KT138669	Animalia;Arthropoda;Insecta;Lepidoptera;Blastobasidae;Blastobasinae;Pigritia	Pigritia murtfeldtella	2013-07-04/11	10 km W Kamloops|New Afton Mine|Wetland Protected Area (control) - Site 3	50.66	-120.5
NGNAI413-13	BIOUG07884-F09	BOLD:AAG8587	KT141591	Animalia;Arthropoda;Insecta;Lepidoptera;Blastobasidae;Blastobasinae;Pigritia	Pigritia murtfeldtella	2013-07-04/11	10 km W Kamloops|New Afton Mine|Wetland Protected Area (control) - Site 3	50.66	-120.5
NGNAI414-13	BIOUG07884-F10	BOLD:AAG8587	KT129704	Animalia;Arthropoda;Insecta;Lepidoptera;Blastobasidae;Blastobasinae;Pigritia	Pigritia murtfeldtella	2013-07-04/11	10 km W Kamloops|New Afton Mine|Wetland Protected Area (control) - Site 3	50.66	-120.5
NGNAI415-13	BIOUG07884-F11	BOLD:AAH4275	KT128702	Animalia;Arthropoda;Insecta;Lepidoptera;Gelechiidae;Gelechiinae;Metzneria	Metzneria paucipunctella	2013-07-04/11	10 km W Kamloops|New Afton Mine|Wetland Protected Area (control) - Site 3	50.66	-120.5
NGNAI416-13	BIOUG07884-F12	BOLD:AAA5913	KT131045	Animalia;Arthropoda;Insecta;Lepidoptera;Gelechiidae;Gelechiinae;Bryotropha	Bryotropha plantariella	2013-07-04/11	10 km W Kamloops|New Afton Mine|Wetland Protected Area (control) - Site 3	50.66	-120.5
NGNAI417-13	BIOUG07884-G01	BOLD:AAH4276	KT145211	Animalia;Arthropoda;Insecta;Lepidoptera;Gelechiidae;Gelechiinae;Bryotropha	Bryotropha hodgesi	2013-07-04/11	10 km W Kamloops|New Afton Mine|Wetland Protected Area (control) - Site 3	50.66	-120.5
NGNAI418-13	BIOUG07884-G02	BOLD:AAG8587	KT139871	Animalia;Arthropoda;Insecta;Lepidoptera;Blastobasidae;Blastobasinae;Pigritia	Pigritia murtfeldtella	2013-07-04/11	10 km W Kamloops|New Afton Mine|Wetland Protected Area (control) - Site 3	50.66	-120.5
NGNAI419-13	BIOUG07884-G03	BOLD:AAA2297	KT136184	Animalia;Arthropoda;Insecta;Lepidoptera;Gelechiidae;Gelechiinae;Bryotropha	Bryotropha similis	2013-07-04/11	10 km W Kamloops|New Afton Mine|Wetland Protected Area (control) - Site 3	50.66	-120.5
NGNAI420-13	BIOUG07884-G04	BOLD:AAG8587	KT145475	Animalia;Arthropoda;Insecta;Lepidoptera;Blastobasidae;Blastobasinae;Pigritia	Pigritia murtfeldtella	2013-07-04/11	10 km W Kamloops|New Afton Mine|Wetland Protected Area (control) - Site 3	50.66	-120.5
NGNAI421-13	BIOUG07884-G05	BOLD:AAG8587	KT137332	Animalia;Arthropoda;Insecta;Lepidoptera;Blastobasidae;Blastobasinae;Pigritia	Pigritia murtfeldtella	2013-07-04/11	10 km W Kamloops|New Afton Mine|Wetland Protected Area (control) - Site 3	50.66	-120.5
NGNAI422-13	BIOUG07884-G06	BOLD:AAA2650	KT126560	Animalia;Arthropoda;Insecta;Lepidoptera;Pyralidae;Phycitinae;Ephestiodes	Ephestiodes gilvescentella	2013-07-04/11	10 km W Kamloops|New Afton Mine|Wetland Protected Area (control) - Site 3	50.66	-120.5
NGNAI423-13	BIOUG07884-G07	BOLD:AAA5913	KT143131	Animalia;Arthropoda;Insecta;Lepidoptera;Gelechiidae;Gelechiinae;Bryotropha	Bryotropha plantariella	2013-07-04/11	10 km W Kamloops|New Afton Mine|Wetland Protected Area (control) - Site 3	50.66	-120.5
NGNAI424-13	BIOUG07884-G08	BOLD:AAA5913	KT125248	Animalia;Arthropoda;Insecta;Lepidoptera;Gelechiidae;Gelechiinae;Bryotropha	Bryotropha plantariella	2013-07-04/11	10 km W Kamloops|New Afton Mine|Wetland Protected Area (control) - Site 3	50.66	-120.5
NGNAI426-13	BIOUG07884-G10	BOLD:AAA5258	KT148466	Animalia;Arthropoda;Insecta;Lepidoptera;Tortricidae;Tortricinae;Clepsis	Clepsis penetralis	2013-07-04/11	10 km W Kamloops|New Afton Mine|Wetland Protected Area (control) - Site 3	50.66	-120.5
NGNAI427-13	BIOUG07884-G11	BOLD:AAA2297	KT131648	Animalia;Arthropoda;Insecta;Lepidoptera;Gelechiidae;Gelechiinae;Bryotropha	Bryotropha similis	2013-07-04/11	10 km W Kamloops|New Afton Mine|Wetland Protected Area (control) - Site 3	50.66	-120.5
NGNAI428-13	BIOUG07884-G12	BOLD:AAG8587	KT139977	Animalia;Arthropoda;Insecta;Lepidoptera;Blastobasidae;Blastobasinae;Pigritia	Pigritia murtfeldtella	2013-07-04/11	10 km W Kamloops|New Afton Mine|Wetland Protected Area (control) - Site 3	50.66	-120.5
NGNAI429-13	BIOUG07884-H01	BOLD:AAG8587	KT137934	Animalia;Arthropoda;Insecta;Lepidoptera;Blastobasidae;Blastobasinae;Pigritia	Pigritia murtfeldtella	2013-07-04/11	10 km W Kamloops|New Afton Mine|Wetland Protected Area (control) - Site 3	50.66	-120.5
NGNAI430-13	BIOUG07884-H02	BOLD:AAG8587	KT147712	Animalia;Arthropoda;Insecta;Lepidoptera;Blastobasidae;Blastobasinae;Pigritia	Pigritia murtfeldtella	2013-07-04/11	10 km W Kamloops|New Afton Mine|Wetland Protected Area (control) - Site 3	50.66	-120.5
NGNAI431-13	BIOUG07884-H03	BOLD:AAA5913	KT136712	Animalia;Arthropoda;Insecta;Lepidoptera;Gelechiidae;Gelechiinae;Bryotropha	Bryotropha plantariella	2013-07-04/11	10 km W Kamloops|New Afton Mine|Wetland Protected Area (control) - Site 3	50.66	-120.5
NGNAI432-13	BIOUG07884-H04	BOLD:AAC5850	KT128614	Animalia;Arthropoda;Insecta;Lepidoptera;Gelechiidae;Gelechiinae;Bryotropha	Bryotropha	2013-07-04/11	10 km W Kamloops|New Afton Mine|Wetland Protected Area (control) - Site 3	50.66	-120.5
NGNAI433-13	BIOUG07884-H05	BOLD:AAA2297	KT139798	Animalia;Arthropoda;Insecta;Lepidoptera;Gelechiidae;Gelechiinae;Bryotropha	Bryotropha similis	2013-07-04/11	10 km W Kamloops|New Afton Mine|Wetland Protected Area (control) - Site 3	50.66	-120.5
NGNAI434-13	BIOUG07884-H06	BOLD:AAG8587	KT125582	Animalia;Arthropoda;Insecta;Lepidoptera;Blastobasidae;Blastobasinae;Pigritia	Pigritia murtfeldtella	2013-07-04/11	10 km W Kamloops|New Afton Mine|Wetland Protected Area (control) - Site 3	50.66	-120.5
NGNAI435-13	BIOUG07884-H07	BOLD:AAG8587	KT137165	Animalia;Arthropoda;Insecta;Lepidoptera;Blastobasidae;Blastobasinae;Pigritia	Pigritia murtfeldtella	2013-07-04/11	10 km W Kamloops|New Afton Mine|Wetland Protected Area (control) - Site 3	50.66	-120.5
NGNAI436-13	BIOUG07884-H08	BOLD:AAA5913	KT128995	Animalia;Arthropoda;Insecta;Lepidoptera;Gelechiidae;Gelechiinae;Bryotropha	Bryotropha plantariella	2013-07-04/11	10 km W Kamloops|New Afton Mine|Wetland Protected Area (control) - Site 3	50.66	-120.5
NGNAI437-13	BIOUG07884-H09	BOLD:AAG8587	KT143081	Animalia;Arthropoda;Insecta;Lepidoptera;Blastobasidae;Blastobasinae;Pigritia	Pigritia murtfeldtella	2013-07-04/11	10 km W Kamloops|New Afton Mine|Wetland Protected Area (control) - Site 3	50.66	-120.5
NGNAI438-13	BIOUG07884-H10	BOLD:AAG8587	KT147861	Animalia;Arthropoda;Insecta;Lepidoptera;Blastobasidae;Blastobasinae;Pigritia	Pigritia murtfeldtella	2013-07-04/11	10 km W Kamloops|New Afton Mine|Wetland Protected Area (control) - Site 3	50.66	-120.5
NGNAI439-13	BIOUG07884-H11	BOLD:AAG8587	KT138137	Animalia;Arthropoda;Insecta;Lepidoptera;Blastobasidae;Blastobasinae;Pigritia	Pigritia murtfeldtella	2013-07-04/11	10 km W Kamloops|New Afton Mine|Wetland Protected Area (control) - Site 3	50.66	-120.5
NGNAI440-13	BIOUG07896-C08	BOLD:AAA4555	KR146166	Animalia;Arthropoda;Insecta;Orthoptera;Acrididae;Melanoplinae;Melanoplus	Melanoplus	2013-07-04/11	10 km W Kamloops|New Afton Mine|Wetland Protected Area (control) - Site 3	50.66	-120.5
NGNAI441-13	BIOUG07896-C09	BOLD:ACF1540	KT139836	Animalia;Arthropoda;Insecta;Lepidoptera;Noctuidae;Noctuinae;Leucania	Leucania multilinea	2013-07-04/11	10 km W Kamloops|New Afton Mine|Wetland Protected Area (control) - Site 3	50.66	-120.5
NGNAI442-13	BIOUG07896-C10	BOLD:ABZ7601	KT138331	Animalia;Arthropoda;Insecta;Lepidoptera;Noctuidae;Noctuinae;Hadenini;Anarta	Anarta trifolii	2013-07-04/11	10 km W Kamloops|New Afton Mine|Wetland Protected Area (control) - Site 3	50.66	-120.5
NGNAI443-13	BIOUG07896-C11	BOLD:AAA6694	KT132528	Animalia;Arthropoda;Insecta;Lepidoptera;Noctuidae;Noctuinae;Caradrina	Caradrina morpheus	2013-07-04/11	10 km W Kamloops|New Afton Mine|Wetland Protected Area (control) - Site 3	50.66	-120.5
NGNAI444-13	BIOUG07896-C12	BOLD:AAB2897	KT135158	Animalia;Arthropoda;Insecta;Lepidoptera;Tortricidae;Olethreutinae;Phaneta	Phaneta	2013-07-04/11	10 km W Kamloops|New Afton Mine|Wetland Protected Area (control) - Site 3	50.66	-120.5
NGNAI445-13	BIOUG07896-D01	BOLD:ABZ1993	KT144668	Animalia;Arthropoda;Insecta;Lepidoptera;Crambidae;Crambinae;Agriphila	Agriphila plumbifimbriellus	2013-07-04/11	10 km W Kamloops|New Afton Mine|Wetland Protected Area (control) - Site 3	50.66	-120.5
NGNAI446-13	BIOUG07896-D02	BOLD:AAG0191	KT134475	Animalia;Arthropoda;Insecta;Lepidoptera;Pterophoridae;Pterophorinae	Pterophorinae	2013-07-04/11	10 km W Kamloops|New Afton Mine|Wetland Protected Area (control) - Site 3	50.66	-120.5
NGNAI447-13	BIOUG07896-D03	BOLD:AAG0191	KT146512	Animalia;Arthropoda;Insecta;Lepidoptera;Pterophoridae;Pterophorinae	Pterophorinae	2013-07-04/11	10 km W Kamloops|New Afton Mine|Wetland Protected Area (control) - Site 3	50.66	-120.5
NGNAI449-13	BIOUG07896-D05	BOLD:AAA5228	KR148927	Animalia;Arthropoda;Insecta;Trichoptera;Hydropsychidae;Hydropsychinae;Hydropsyche	Hydropsyche oslari	2013-07-04/11	10 km W Kamloops|New Afton Mine|Wetland Protected Area (control) - Site 3	50.66	-120.5
NGNAI450-13	BIOUG07896-D06	BOLD:AAB8644	KR144751	Animalia;Arthropoda;Insecta;Trichoptera;Limnephilidae;Limnephilinae;Limnephilus	Limnephilus perpusillus	2013-07-04/11	10 km W Kamloops|New Afton Mine|Wetland Protected Area (control) - Site 3	50.66	-120.5
NGNAI451-13	BIOUG07896-D07	BOLD:AAB8644	KR145128	Animalia;Arthropoda;Insecta;Trichoptera;Limnephilidae;Limnephilinae;Limnephilus	Limnephilus perpusillus	2013-07-04/11	10 km W Kamloops|New Afton Mine|Wetland Protected Area (control) - Site 3	50.66	-120.5
NGNAI452-13	BIOUG07896-D08	BOLD:AAB8644	KR142543	Animalia;Arthropoda;Insecta;Trichoptera;Limnephilidae;Limnephilinae;Limnephilus	Limnephilus perpusillus	2013-07-04/11	10 km W Kamloops|New Afton Mine|Wetland Protected Area (control) - Site 3	50.66	-120.5
NGNAI453-13	BIOUG07896-D09	BOLD:AAH3315	KR487403	Animalia;Arthropoda;Insecta;Coleoptera;Coccinellidae;Coccinellinae;Coccinella	Coccinella transversoguttata	2013-07-04/11	10 km W Kamloops|New Afton Mine|Wetland Protected Area (control) - Site 3	50.66	-120.5
NGNAI454-13	BIOUG07896-D10	BOLD:AAH3315	KR481879	Animalia;Arthropoda;Insecta;Coleoptera;Coccinellidae;Coccinellinae;Coccinella	Coccinella transversoguttata	2013-07-04/11	10 km W Kamloops|New Afton Mine|Wetland Protected Area (control) - Site 3	50.66	-120.5
NGNAI455-13	BIOUG07896-D11	BOLD:ABZ3073	KR884196	Animalia;Arthropoda;Insecta;Hymenoptera;Apidae;Apinae;Bombus	Bombus appositus	2013-07-04/11	10 km W Kamloops|New Afton Mine|Wetland Protected Area (control) - Site 3	50.66	-120.5
NGNAI456-13	BIOUG07896-D12	BOLD:ABZ7961	KR901831	Animalia;Arthropoda;Insecta;Hymenoptera;Megachilidae;Megachilinae;Megachilini;Megachile	Megachile perihirta	2013-07-04/11	10 km W Kamloops|New Afton Mine|Wetland Protected Area (control) - Site 3	50.66	-120.5
NGNAI457-13	BIOUG07896-E01	BOLD:ABZ7961	KR877894	Animalia;Arthropoda;Insecta;Hymenoptera;Megachilidae;Megachilinae;Megachilini;Megachile	Megachile perihirta	2013-07-04/11	10 km W Kamloops|New Afton Mine|Wetland Protected Area (control) - Site 3	50.66	-120.5
NGNAI458-13	BIOUG07896-E02	BOLD:AAJ5832	KR884592	Animalia;Arthropoda;Insecta;Hymenoptera;Ichneumonidae;Ichneumoninae;Ctenichneumon	Ctenichneumon inspector	2013-07-04/11	10 km W Kamloops|New Afton Mine|Wetland Protected Area (control) - Site 3	50.66	-120.5
NGNAI459-13	BIOUG07896-E03	BOLD:ABZ7961	KR901479	Animalia;Arthropoda;Insecta;Hymenoptera;Megachilidae;Megachilinae;Megachilini;Megachile	Megachile perihirta	2013-07-04/11	10 km W Kamloops|New Afton Mine|Wetland Protected Area (control) - Site 3	50.66	-120.5
NGNAI460-13	BIOUG07896-E04	BOLD:ABZ7961	KR887822	Animalia;Arthropoda;Insecta;Hymenoptera;Megachilidae;Megachilinae;Megachilini;Megachile	Megachile perihirta	2013-07-04/11	10 km W Kamloops|New Afton Mine|Wetland Protected Area (control) - Site 3	50.66	-120.5
NGNAI461-13	BIOUG07896-E05	BOLD:ABY6549	KR873628	Animalia;Arthropoda;Insecta;Hymenoptera;Megachilidae;Megachilinae;Megachilini;Megachile	Megachile pugnata	2013-07-04/11	10 km W Kamloops|New Afton Mine|Wetland Protected Area (control) - Site 3	50.66	-120.5
NGNAI462-13	BIOUG07896-E06	BOLD:ABZ7961	KR901944	Animalia;Arthropoda;Insecta;Hymenoptera;Megachilidae;Megachilinae;Megachilini;Megachile	Megachile perihirta	2013-07-04/11	10 km W Kamloops|New Afton Mine|Wetland Protected Area (control) - Site 3	50.66	-120.5
NGNAI463-13	BIOUG07896-E07	BOLD:ACE4973	KR897425	Animalia;Arthropoda;Insecta;Hymenoptera;Megachilidae;Megachilinae;Megachilini;Megachile	Megachile texana	2013-07-04/11	10 km W Kamloops|New Afton Mine|Wetland Protected Area (control) - Site 3	50.66	-120.5
NGNAI464-13	BIOUG07896-E08	BOLD:AAJ5832	KR894994	Animalia;Arthropoda;Insecta;Hymenoptera;Ichneumonidae;Ichneumoninae;Ctenichneumon	Ctenichneumon inspector	2013-07-04/11	10 km W Kamloops|New Afton Mine|Wetland Protected Area (control) - Site 3	50.66	-120.5
NGNAI465-13	BIOUG07896-E09	BOLD:ABZ7961	KR878316	Animalia;Arthropoda;Insecta;Hymenoptera;Megachilidae;Megachilinae;Megachilini;Megachile	Megachile perihirta	2013-07-04/11	10 km W Kamloops|New Afton Mine|Wetland Protected Area (control) - Site 3	50.66	-120.5
NGNAI466-13	BIOUG07896-E10	BOLD:ACE6030	KR888959	Animalia;Arthropoda;Insecta;Hymenoptera;Apidae;Apinae;Melissodes	Melissodes	2013-07-04/11	10 km W Kamloops|New Afton Mine|Wetland Protected Area (control) - Site 3	50.66	-120.5
NGNAI467-13	BIOUG07896-E11	BOLD:AAA3797	KR901295	Animalia;Arthropoda;Insecta;Hymenoptera;Megachilidae;Megachilinae;Megachilini;Megachile	Megachile rotundata	2013-07-04/11	10 km W Kamloops|New Afton Mine|Wetland Protected Area (control) - Site 3	50.66	-120.5
NGNAI468-13	BIOUG07896-E12	BOLD:AAA4977	KR901583	Animalia;Arthropoda;Insecta;Hymenoptera;Formicidae;Formicinae;Formica	Formica	2013-07-04/11	10 km W Kamloops|New Afton Mine|Wetland Protected Area (control) - Site 3	50.66	-120.5
NGNAI469-13	BIOUG07896-F01	BOLD:AAA3797	KR878599	Animalia;Arthropoda;Insecta;Hymenoptera;Megachilidae;Megachilinae;Megachilini;Megachile	Megachile rotundata	2013-07-04/11	10 km W Kamloops|New Afton Mine|Wetland Protected Area (control) - Site 3	50.66	-120.5
NGNAI470-13	BIOUG07896-F02	BOLD:ACG2110	KR878369	Animalia;Arthropoda;Insecta;Hymenoptera;Ichneumonidae;Banchinae;Exetastes	Exetastes	2013-07-04/11	10 km W Kamloops|New Afton Mine|Wetland Protected Area (control) - Site 3	50.66	-120.5
NGNAI471-13	BIOUG07896-F03	BOLD:AAD0079	KR882362	Animalia;Arthropoda;Insecta;Hymenoptera;Ichneumonidae;Pimplinae;Scambus	Scambus brevicornis	2013-07-04/11	10 km W Kamloops|New Afton Mine|Wetland Protected Area (control) - Site 3	50.66	-120.5
NGNAI472-13	BIOUG07896-F04	BOLD:AAA3797	KR875745	Animalia;Arthropoda;Insecta;Hymenoptera;Megachilidae;Megachilinae;Megachilini;Megachile	Megachile rotundata	2013-07-04/11	10 km W Kamloops|New Afton Mine|Wetland Protected Area (control) - Site 3	50.66	-120.5
NGNAI473-13	BIOUG07896-F05	BOLD:AAC2832	KR881097	Animalia;Arthropoda;Insecta;Hymenoptera;Colletidae;Colletinae;Colletini;Colletes	Colletes fulgidus	2013-07-04/11	10 km W Kamloops|New Afton Mine|Wetland Protected Area (control) - Site 3	50.66	-120.5
NGNAI474-13	BIOUG07896-F06	BOLD:AAD4112	KR900861	Animalia;Arthropoda;Insecta;Hymenoptera;Andrenidae;Andreninae;Andrena	Andrena costillensis	2013-07-04/11	10 km W Kamloops|New Afton Mine|Wetland Protected Area (control) - Site 3	50.66	-120.5
NGNAI475-13	BIOUG07896-F07	BOLD:AAA3797	KR889508	Animalia;Arthropoda;Insecta;Hymenoptera;Megachilidae;Megachilinae;Megachilini;Megachile	Megachile rotundata	2013-07-04/11	10 km W Kamloops|New Afton Mine|Wetland Protected Area (control) - Site 3	50.66	-120.5
NGNAI476-13	BIOUG07896-F08	BOLD:AAA3797	KR894595	Animalia;Arthropoda;Insecta;Hymenoptera;Megachilidae;Megachilinae;Megachilini;Megachile	Megachile rotundata	2013-07-04/11	10 km W Kamloops|New Afton Mine|Wetland Protected Area (control) - Site 3	50.66	-120.5
NGNAI477-13	BIOUG07896-F09	BOLD:AAC6215	KR891489	Animalia;Arthropoda;Insecta;Hymenoptera;Apidae;Nomadinae;Epeolus	Epeolus olympiellus	2013-07-04/11	10 km W Kamloops|New Afton Mine|Wetland Protected Area (control) - Site 3	50.66	-120.5
NGNAI478-13	BIOUG07896-F10	BOLD:AAE1002	KR891365	Animalia;Arthropoda;Insecta;Hymenoptera;Formicidae;Formicinae;Formica	Formica	2013-07-04/11	10 km W Kamloops|New Afton Mine|Wetland Protected Area (control) - Site 3	50.66	-120.5
NGNAI479-13	BIOUG07896-F11	BOLD:AAC2832	KR886795	Animalia;Arthropoda;Insecta;Hymenoptera;Colletidae;Colletinae;Colletini;Colletes	Colletes fulgidus	2013-07-04/11	10 km W Kamloops|New Afton Mine|Wetland Protected Area (control) - Site 3	50.66	-120.5
NGNAI480-13	BIOUG07896-F12	BOLD:AAA4977	KR901754	Animalia;Arthropoda;Insecta;Hymenoptera;Formicidae;Formicinae;Formica	Formica	2013-07-04/11	10 km W Kamloops|New Afton Mine|Wetland Protected Area (control) - Site 3	50.66	-120.5
NGNAI481-13	BIOUG07896-G01	BOLD:ACJ1034	KR923765	Animalia;Arthropoda;Insecta;Hymenoptera;Ichneumonidae;Ichneumoninae	Ichneumoninae	2013-07-04/11	10 km W Kamloops|New Afton Mine|Wetland Protected Area (control) - Site 3	50.66	-120.5
NGNAI482-13	BIOUG07896-G02	BOLD:AAD8688	KR897138	Animalia;Arthropoda;Insecta;Hymenoptera;Formicidae;Formicinae;Formica	Formica	2013-07-04/11	10 km W Kamloops|New Afton Mine|Wetland Protected Area (control) - Site 3	50.66	-120.5
NGNAI483-13	BIOUG07896-G03	BOLD:AAD0079	KR901729	Animalia;Arthropoda;Insecta;Hymenoptera;Ichneumonidae;Pimplinae;Scambus	Scambus brevicornis	2013-07-04/11	10 km W Kamloops|New Afton Mine|Wetland Protected Area (control) - Site 3	50.66	-120.5
NGNAI484-13	BIOUG07896-G04	BOLD:ABY0749	KR877298	Animalia;Arthropoda;Insecta;Hymenoptera;Crabronidae;Pemphredoninae;Pemphredon	Pemphredon	2013-07-04/11	10 km W Kamloops|New Afton Mine|Wetland Protected Area (control) - Site 3	50.66	-120.5
NGNAI485-13	BIOUG07896-G05	BOLD:ACI9209	KR899686	Animalia;Arthropoda;Insecta;Hymenoptera;Pompilidae;Pompilinae;Arachnospila	Arachnospila angularis	2013-07-04/11	10 km W Kamloops|New Afton Mine|Wetland Protected Area (control) - Site 3	50.66	-120.5
NGNAI486-13	BIOUG07896-G06	BOLD:AAA3797	KR882246	Animalia;Arthropoda;Insecta;Hymenoptera;Megachilidae;Megachilinae;Megachilini;Megachile	Megachile rotundata	2013-07-04/11	10 km W Kamloops|New Afton Mine|Wetland Protected Area (control) - Site 3	50.66	-120.5
NGNAI487-13	BIOUG07896-G07	BOLD:ABA7983	KR893146	Animalia;Arthropoda;Insecta;Hymenoptera;Crabronidae;Crabroninae;Tachysphex	Tachysphex tarsatus	2013-07-04/11	10 km W Kamloops|New Afton Mine|Wetland Protected Area (control) - Site 3	50.66	-120.5
NGNAI488-13	BIOUG07896-G08	BOLD:ACC0710	KR681422	Animalia;Arthropoda;Insecta;Diptera;Tachinidae;Tachininae;Tachina	Tachina	2013-07-04/11	10 km W Kamloops|New Afton Mine|Wetland Protected Area (control) - Site 3	50.66	-120.5
NGNAI489-13	BIOUG07896-G09	BOLD:ABW3381	KR686807	Animalia;Arthropoda;Insecta;Diptera;Bombyliidae;Anthracinae;Villa	Villa	2013-07-04/11	10 km W Kamloops|New Afton Mine|Wetland Protected Area (control) - Site 3	50.66	-120.5
NGNAI490-13	BIOUG07896-G10	BOLD:AAG2170	KR697389	Animalia;Arthropoda;Insecta;Diptera;Tachinidae;Tachininae;Tachina	Tachina	2013-07-04/11	10 km W Kamloops|New Afton Mine|Wetland Protected Area (control) - Site 3	50.66	-120.5
NGNAI491-13	BIOUG07896-G11	BOLD:AAG2170	KR692121	Animalia;Arthropoda;Insecta;Diptera;Tachinidae;Tachininae;Tachina	Tachina	2013-07-04/11	10 km W Kamloops|New Afton Mine|Wetland Protected Area (control) - Site 3	50.66	-120.5
NGNAI492-13	BIOUG07896-G12	BOLD:AAF2373	KR682596	Animalia;Arthropoda;Insecta;Diptera;Syrphidae;Syrphinae;Scaeva	Scaeva pyrastri	2013-07-04/11	10 km W Kamloops|New Afton Mine|Wetland Protected Area (control) - Site 3	50.66	-120.5
NGNAI493-13	BIOUG07896-H01	BOLD:AAG2170	KR695565	Animalia;Arthropoda;Insecta;Diptera;Tachinidae;Tachininae;Tachina	Tachina	2013-07-04/11	10 km W Kamloops|New Afton Mine|Wetland Protected Area (control) - Site 3	50.66	-120.5
NGNAI494-13	BIOUG07896-H02	BOLD:ACC0710	KR692896	Animalia;Arthropoda;Insecta;Diptera;Tachinidae;Tachininae;Tachina	Tachina	2013-07-04/11	10 km W Kamloops|New Afton Mine|Wetland Protected Area (control) - Site 3	50.66	-120.5
NGNAI495-13	BIOUG07896-H03	BOLD:AAG2170	KR691054	Animalia;Arthropoda;Insecta;Diptera;Tachinidae;Tachininae;Tachina	Tachina	2013-07-04/11	10 km W Kamloops|New Afton Mine|Wetland Protected Area (control) - Site 3	50.66	-120.5
NGNAI496-13	BIOUG07896-H04	BOLD:ACC0710	KR695351	Animalia;Arthropoda;Insecta;Diptera;Tachinidae;Tachininae;Tachina	Tachina	2013-07-04/11	10 km W Kamloops|New Afton Mine|Wetland Protected Area (control) - Site 3	50.66	-120.5
NGNAI497-13	BIOUG07896-H05	BOLD:AAG2170	KR679289	Animalia;Arthropoda;Insecta;Diptera;Tachinidae;Tachininae;Tachina	Tachina	2013-07-04/11	10 km W Kamloops|New Afton Mine|Wetland Protected Area (control) - Site 3	50.66	-120.5
NGNAI498-13	BIOUG07896-H06	BOLD:AAH6662	KR693827	Animalia;Arthropoda;Insecta;Diptera;Tachinidae;Tachininae;Tachina	Tachina	2013-07-04/11	10 km W Kamloops|New Afton Mine|Wetland Protected Area (control) - Site 3	50.66	-120.5
NGNAI499-13	BIOUG07896-H07	BOLD:ACC0710	KR690665	Animalia;Arthropoda;Insecta;Diptera;Tachinidae;Tachininae;Tachina	Tachina	2013-07-04/11	10 km W Kamloops|New Afton Mine|Wetland Protected Area (control) - Site 3	50.66	-120.5
NGNAI500-13	BIOUG07896-H08	BOLD:AAP8143	KR686857	Animalia;Arthropoda;Insecta;Diptera;Muscidae;Phaoniinae;Phaonia	Phaonia	2013-07-04/11	10 km W Kamloops|New Afton Mine|Wetland Protected Area (control) - Site 3	50.66	-120.5
NGNAI501-13	BIOUG07896-H09	BOLD:AAP8143	KR694311	Animalia;Arthropoda;Insecta;Diptera;Muscidae;Phaoniinae;Phaonia	Phaonia	2013-07-04/11	10 km W Kamloops|New Afton Mine|Wetland Protected Area (control) - Site 3	50.66	-120.5
NGNAI503-13	BIOUG07896-H11	BOLD:ACC0710	KR689009	Animalia;Arthropoda;Insecta;Diptera;Tachinidae;Tachininae;Tachina	Tachina	2013-07-04/11	10 km W Kamloops|New Afton Mine|Wetland Protected Area (control) - Site 3	50.66	-120.5
NGNAI504-13	BIOUG07906-A01	BOLD:AAG8587	KT138781	Animalia;Arthropoda;Insecta;Lepidoptera;Blastobasidae;Blastobasinae;Pigritia	Pigritia murtfeldtella	2013-07-04/11	10 km W Kamloops|New Afton Mine|Wetland Protected Area (control) - Site 3	50.66	-120.5
NGNAI505-13	BIOUG07906-A02	BOLD:AAG8587	KT144922	Animalia;Arthropoda;Insecta;Lepidoptera;Blastobasidae;Blastobasinae;Pigritia	Pigritia murtfeldtella	2013-07-04/11	10 km W Kamloops|New Afton Mine|Wetland Protected Area (control) - Site 3	50.66	-120.5
NGNAI506-13	BIOUG07906-A03	BOLD:AAG8587	MG359055	Animalia;Arthropoda;Insecta;Lepidoptera;Blastobasidae;Blastobasinae;Pigritia	Pigritia murtfeldtella	2013-07-04/11	10 km W Kamloops|New Afton Mine|Wetland Protected Area (control) - Site 3	50.66	-120.5
NGNAI508-13	BIOUG07906-A05	BOLD:AAG8587	KT146123	Animalia;Arthropoda;Insecta;Lepidoptera;Blastobasidae;Blastobasinae;Pigritia	Pigritia murtfeldtella	2013-07-04/11	10 km W Kamloops|New Afton Mine|Wetland Protected Area (control) - Site 3	50.66	-120.5
NGNAI509-13	BIOUG07906-A06	BOLD:AAA2297	KT143567	Animalia;Arthropoda;Insecta;Lepidoptera;Gelechiidae;Gelechiinae;Bryotropha	Bryotropha similis	2013-07-04/11	10 km W Kamloops|New Afton Mine|Wetland Protected Area (control) - Site 3	50.66	-120.5
NGNAI510-13	BIOUG07906-A07	BOLD:AAA5913	KT131592	Animalia;Arthropoda;Insecta;Lepidoptera;Gelechiidae;Gelechiinae;Bryotropha	Bryotropha plantariella	2013-07-04/11	10 km W Kamloops|New Afton Mine|Wetland Protected Area (control) - Site 3	50.66	-120.5
NGNAI511-13	BIOUG07906-A08	BOLD:AAG8587	KT136917	Animalia;Arthropoda;Insecta;Lepidoptera;Blastobasidae;Blastobasinae;Pigritia	Pigritia murtfeldtella	2013-07-04/11	10 km W Kamloops|New Afton Mine|Wetland Protected Area (control) - Site 3	50.66	-120.5
NGNAI512-13	BIOUG07906-A09	BOLD:AAC5850	KT132963	Animalia;Arthropoda;Insecta;Lepidoptera;Gelechiidae;Gelechiinae;Bryotropha	Bryotropha	2013-07-04/11	10 km W Kamloops|New Afton Mine|Wetland Protected Area (control) - Site 3	50.66	-120.5
NGNAI513-13	BIOUG07906-A10	BOLD:AAG8587	KT148097	Animalia;Arthropoda;Insecta;Lepidoptera;Blastobasidae;Blastobasinae;Pigritia	Pigritia murtfeldtella	2013-07-04/11	10 km W Kamloops|New Afton Mine|Wetland Protected Area (control) - Site 3	50.66	-120.5
NGNAI514-13	BIOUG07906-A11	BOLD:AAG8587	KT131274	Animalia;Arthropoda;Insecta;Lepidoptera;Blastobasidae;Blastobasinae;Pigritia	Pigritia murtfeldtella	2013-07-04/11	10 km W Kamloops|New Afton Mine|Wetland Protected Area (control) - Site 3	50.66	-120.5
NGNAI515-13	BIOUG07906-A12	BOLD:AAG8587	KT141054	Animalia;Arthropoda;Insecta;Lepidoptera;Blastobasidae;Blastobasinae;Pigritia	Pigritia murtfeldtella	2013-07-04/11	10 km W Kamloops|New Afton Mine|Wetland Protected Area (control) - Site 3	50.66	-120.5
NGNAI516-13	BIOUG07906-B01	BOLD:AAC1223	KT147150	Animalia;Arthropoda;Insecta;Lepidoptera;Tortricidae;Olethreutinae;Dichrorampha	Dichrorampha vancouverana	2013-07-04/11	10 km W Kamloops|New Afton Mine|Wetland Protected Area (control) - Site 3	50.66	-120.5
NGNAI517-13	BIOUG07906-B02	BOLD:AAA2297	KT137207	Animalia;Arthropoda;Insecta;Lepidoptera;Gelechiidae;Gelechiinae;Bryotropha	Bryotropha similis	2013-07-04/11	10 km W Kamloops|New Afton Mine|Wetland Protected Area (control) - Site 3	50.66	-120.5
NGNAI518-13	BIOUG07906-B03	BOLD:AAG8587	KT130263	Animalia;Arthropoda;Insecta;Lepidoptera;Blastobasidae;Blastobasinae;Pigritia	Pigritia murtfeldtella	2013-07-04/11	10 km W Kamloops|New Afton Mine|Wetland Protected Area (control) - Site 3	50.66	-120.5
NGNAI519-13	BIOUG07906-B04	BOLD:AAG8587	KT131988	Animalia;Arthropoda;Insecta;Lepidoptera;Blastobasidae;Blastobasinae;Pigritia	Pigritia murtfeldtella	2013-07-04/11	10 km W Kamloops|New Afton Mine|Wetland Protected Area (control) - Site 3	50.66	-120.5
NGNAI520-13	BIOUG07906-B05	BOLD:AAA5258	KT141088	Animalia;Arthropoda;Insecta;Lepidoptera;Tortricidae;Tortricinae;Clepsis	Clepsis penetralis	2013-07-04/11	10 km W Kamloops|New Afton Mine|Wetland Protected Area (control) - Site 3	50.66	-120.5
NGNAI521-13	BIOUG07906-B06	BOLD:AAG8587	KT128414	Animalia;Arthropoda;Insecta;Lepidoptera;Blastobasidae;Blastobasinae;Pigritia	Pigritia murtfeldtella	2013-07-04/11	10 km W Kamloops|New Afton Mine|Wetland Protected Area (control) - Site 3	50.66	-120.5
NGNAI522-13	BIOUG07906-B07	BOLD:AAA5913	KT135909	Animalia;Arthropoda;Insecta;Lepidoptera;Gelechiidae;Gelechiinae;Bryotropha	Bryotropha plantariella	2013-07-04/11	10 km W Kamloops|New Afton Mine|Wetland Protected Area (control) - Site 3	50.66	-120.5
NGNAI523-13	BIOUG07906-B08	BOLD:AAA5913	KT140978	Animalia;Arthropoda;Insecta;Lepidoptera;Gelechiidae;Gelechiinae;Bryotropha	Bryotropha plantariella	2013-07-04/11	10 km W Kamloops|New Afton Mine|Wetland Protected Area (control) - Site 3	50.66	-120.5
NGNAI524-13	BIOUG07906-B09	BOLD:AAA5913	KT135791	Animalia;Arthropoda;Insecta;Lepidoptera;Gelechiidae;Gelechiinae;Bryotropha	Bryotropha plantariella	2013-07-04/11	10 km W Kamloops|New Afton Mine|Wetland Protected Area (control) - Site 3	50.66	-120.5
NGNAI525-13	BIOUG07906-B10	BOLD:AAG8587	KT127257	Animalia;Arthropoda;Insecta;Lepidoptera;Blastobasidae;Blastobasinae;Pigritia	Pigritia murtfeldtella	2013-07-04/11	10 km W Kamloops|New Afton Mine|Wetland Protected Area (control) - Site 3	50.66	-120.5
NGNAI526-13	BIOUG07906-B11	BOLD:AAA9175	KT140480	Animalia;Arthropoda;Insecta;Lepidoptera;Gelechiidae;Gelechiinae;Aristotelia	Aristotelia rubidella	2013-07-04/11	10 km W Kamloops|New Afton Mine|Wetland Protected Area (control) - Site 3	50.66	-120.5
NGNAI527-13	BIOUG07906-B12	BOLD:AAA4659	KT141296	Animalia;Arthropoda;Insecta;Lepidoptera;Gelechiidae;Gelechiinae;Chionodes	Chionodes	2013-07-04/11	10 km W Kamloops|New Afton Mine|Wetland Protected Area (control) - Site 3	50.66	-120.5
NGNAI528-13	BIOUG07906-C01	BOLD:AAG8587	KT134822	Animalia;Arthropoda;Insecta;Lepidoptera;Blastobasidae;Blastobasinae;Pigritia	Pigritia murtfeldtella	2013-07-04/11	10 km W Kamloops|New Afton Mine|Wetland Protected Area (control) - Site 3	50.66	-120.5
NGNAI529-13	BIOUG07906-C02	BOLD:AAA2983	KT129565	Animalia;Arthropoda;Insecta;Lepidoptera;Coleophoridae;Coleophorinae;Coleophora	Coleophora glaucicolella	2013-07-04/11	10 km W Kamloops|New Afton Mine|Wetland Protected Area (control) - Site 3	50.66	-120.5
NGNAI530-13	BIOUG07906-C03	BOLD:AAC6416	KT127233	Animalia;Arthropoda;Insecta;Lepidoptera;Coleophoridae;Coleophorinae;Coleophora	Coleophora	2013-07-04/11	10 km W Kamloops|New Afton Mine|Wetland Protected Area (control) - Site 3	50.66	-120.5
NGNAI531-13	BIOUG07906-C04	BOLD:AAA2297	KT132087	Animalia;Arthropoda;Insecta;Lepidoptera;Gelechiidae;Gelechiinae;Bryotropha	Bryotropha similis	2013-07-04/11	10 km W Kamloops|New Afton Mine|Wetland Protected Area (control) - Site 3	50.66	-120.5
NGNAI532-13	BIOUG07906-C05	BOLD:AAG8587	KT129596	Animalia;Arthropoda;Insecta;Lepidoptera;Blastobasidae;Blastobasinae;Pigritia	Pigritia murtfeldtella	2013-07-04/11	10 km W Kamloops|New Afton Mine|Wetland Protected Area (control) - Site 3	50.66	-120.5
NGNAI533-13	BIOUG07906-C06		MG359867	Animalia;Arthropoda;Insecta;Lepidoptera;Gelechiidae;Gelechiinae;Scrobipalpopsis	Scrobipalpopsis interposita	2013-07-04/11	10 km W Kamloops|New Afton Mine|Wetland Protected Area (control) - Site 3	50.66	-120.5
NGNAI534-13	BIOUG07906-C07	BOLD:AAC5850	KT144230	Animalia;Arthropoda;Insecta;Lepidoptera;Gelechiidae;Gelechiinae;Bryotropha	Bryotropha	2013-07-04/11	10 km W Kamloops|New Afton Mine|Wetland Protected Area (control) - Site 3	50.66	-120.5
NGNAI535-13	BIOUG07906-C08	BOLD:AAG8587	KT145284	Animalia;Arthropoda;Insecta;Lepidoptera;Blastobasidae;Blastobasinae;Pigritia	Pigritia murtfeldtella	2013-07-04/11	10 km W Kamloops|New Afton Mine|Wetland Protected Area (control) - Site 3	50.66	-120.5
NGNAI536-13	BIOUG07906-C09	BOLD:AAG8587	KT141045	Animalia;Arthropoda;Insecta;Lepidoptera;Blastobasidae;Blastobasinae;Pigritia	Pigritia murtfeldtella	2013-07-04/11	10 km W Kamloops|New Afton Mine|Wetland Protected Area (control) - Site 3	50.66	-120.5
NGNAI537-13	BIOUG07906-C10	BOLD:AAG8587	KT143451	Animalia;Arthropoda;Insecta;Lepidoptera;Blastobasidae;Blastobasinae;Pigritia	Pigritia murtfeldtella	2013-07-04/11	10 km W Kamloops|New Afton Mine|Wetland Protected Area (control) - Site 3	50.66	-120.5
NGNAI538-13	BIOUG07906-C11	BOLD:AAC8940	KT126984	Animalia;Arthropoda;Insecta;Lepidoptera;Gelechiidae;Gelechiinae;Gnorimoschema	Gnorimoschema brachiatum	2013-07-04/11	10 km W Kamloops|New Afton Mine|Wetland Protected Area (control) - Site 3	50.66	-120.5
NGNAI539-13	BIOUG07906-C12	BOLD:AAG8587	KT145811	Animalia;Arthropoda;Insecta;Lepidoptera;Blastobasidae;Blastobasinae;Pigritia	Pigritia murtfeldtella	2013-07-04/11	10 km W Kamloops|New Afton Mine|Wetland Protected Area (control) - Site 3	50.66	-120.5
NGNAI540-13	BIOUG07906-D01	BOLD:AAA5258	KT147375	Animalia;Arthropoda;Insecta;Lepidoptera;Tortricidae;Tortricinae;Clepsis	Clepsis penetralis	2013-07-04/11	10 km W Kamloops|New Afton Mine|Wetland Protected Area (control) - Site 3	50.66	-120.5
NGNAI541-13	BIOUG07906-D02	BOLD:AAA2297	KT146883	Animalia;Arthropoda;Insecta;Lepidoptera;Gelechiidae;Gelechiinae;Bryotropha	Bryotropha similis	2013-07-04/11	10 km W Kamloops|New Afton Mine|Wetland Protected Area (control) - Site 3	50.66	-120.5
NGNAI542-13	BIOUG07906-D03	BOLD:AAC8940	KT136382	Animalia;Arthropoda;Insecta;Lepidoptera;Gelechiidae;Gelechiinae;Gnorimoschema	Gnorimoschema brachiatum	2013-07-04/11	10 km W Kamloops|New Afton Mine|Wetland Protected Area (control) - Site 3	50.66	-120.5
NGNAI543-13	BIOUG07906-D04	BOLD:AAA2297	KT126282	Animalia;Arthropoda;Insecta;Lepidoptera;Gelechiidae;Gelechiinae;Bryotropha	Bryotropha similis	2013-07-04/11	10 km W Kamloops|New Afton Mine|Wetland Protected Area (control) - Site 3	50.66	-120.5
NGNAI544-13	BIOUG07906-D05	BOLD:AAG8587	KT148040	Animalia;Arthropoda;Insecta;Lepidoptera;Blastobasidae;Blastobasinae;Pigritia	Pigritia murtfeldtella	2013-07-04/11	10 km W Kamloops|New Afton Mine|Wetland Protected Area (control) - Site 3	50.66	-120.5
NGNAI545-13	BIOUG07906-D06	BOLD:AAA2650	KT134180	Animalia;Arthropoda;Insecta;Lepidoptera;Pyralidae;Phycitinae;Ephestiodes	Ephestiodes gilvescentella	2013-07-04/11	10 km W Kamloops|New Afton Mine|Wetland Protected Area (control) - Site 3	50.66	-120.5
NGNAI546-13	BIOUG07906-D07	BOLD:AAG8587	KT141735	Animalia;Arthropoda;Insecta;Lepidoptera;Blastobasidae;Blastobasinae;Pigritia	Pigritia murtfeldtella	2013-07-04/11	10 km W Kamloops|New Afton Mine|Wetland Protected Area (control) - Site 3	50.66	-120.5
NGNAI547-13	BIOUG07906-D08	BOLD:AAG8587	KT138947	Animalia;Arthropoda;Insecta;Lepidoptera;Blastobasidae;Blastobasinae;Pigritia	Pigritia murtfeldtella	2013-07-04/11	10 km W Kamloops|New Afton Mine|Wetland Protected Area (control) - Site 3	50.66	-120.5
NGNAI548-13	BIOUG07906-D09	BOLD:AAC2120	KT141683	Animalia;Arthropoda;Insecta;Lepidoptera;Momphidae;Mompha	Mompha unifasciella	2013-07-04/11	10 km W Kamloops|New Afton Mine|Wetland Protected Area (control) - Site 3	50.66	-120.5
NGNAI549-13	BIOUG07906-D10	BOLD:AAG8587	KT126127	Animalia;Arthropoda;Insecta;Lepidoptera;Blastobasidae;Blastobasinae;Pigritia	Pigritia murtfeldtella	2013-07-04/11	10 km W Kamloops|New Afton Mine|Wetland Protected Area (control) - Site 3	50.66	-120.5
NGNAI550-13	BIOUG07906-D11	BOLD:AAG8587	KT126339	Animalia;Arthropoda;Insecta;Lepidoptera;Blastobasidae;Blastobasinae;Pigritia	Pigritia murtfeldtella	2013-07-04/11	10 km W Kamloops|New Afton Mine|Wetland Protected Area (control) - Site 3	50.66	-120.5
NGNAI551-13	BIOUG07906-D12	BOLD:AAG8587	KT143923	Animalia;Arthropoda;Insecta;Lepidoptera;Blastobasidae;Blastobasinae;Pigritia	Pigritia murtfeldtella	2013-07-04/11	10 km W Kamloops|New Afton Mine|Wetland Protected Area (control) - Site 3	50.66	-120.5
NGNAI552-13	BIOUG07906-E01	BOLD:AAG8587	KT127432	Animalia;Arthropoda;Insecta;Lepidoptera;Blastobasidae;Blastobasinae;Pigritia	Pigritia murtfeldtella	2013-07-04/11	10 km W Kamloops|New Afton Mine|Wetland Protected Area (control) - Site 3	50.66	-120.5
NGNAI553-13	BIOUG07906-E02	BOLD:AAG8587	KT128971	Animalia;Arthropoda;Insecta;Lepidoptera;Blastobasidae;Blastobasinae;Pigritia	Pigritia murtfeldtella	2013-07-04/11	10 km W Kamloops|New Afton Mine|Wetland Protected Area (control) - Site 3	50.66	-120.5
NGNAI554-13	BIOUG07906-E03	BOLD:AAC6416	KT128050	Animalia;Arthropoda;Insecta;Lepidoptera;Coleophoridae;Coleophorinae;Coleophora	Coleophora	2013-07-04/11	10 km W Kamloops|New Afton Mine|Wetland Protected Area (control) - Site 3	50.66	-120.5
NGNAI555-13	BIOUG07906-E04	BOLD:AAG8587	KT140770	Animalia;Arthropoda;Insecta;Lepidoptera;Blastobasidae;Blastobasinae;Pigritia	Pigritia murtfeldtella	2013-07-04/11	10 km W Kamloops|New Afton Mine|Wetland Protected Area (control) - Site 3	50.66	-120.5
NGNAI556-13	BIOUG07906-E05	BOLD:AAA2650	KT146197	Animalia;Arthropoda;Insecta;Lepidoptera;Pyralidae;Phycitinae;Ephestiodes	Ephestiodes gilvescentella	2013-07-04/11	10 km W Kamloops|New Afton Mine|Wetland Protected Area (control) - Site 3	50.66	-120.5
NGNAI557-13	BIOUG07906-E06	BOLD:AAG8587	KT128896	Animalia;Arthropoda;Insecta;Lepidoptera;Blastobasidae;Blastobasinae;Pigritia	Pigritia murtfeldtella	2013-07-04/11	10 km W Kamloops|New Afton Mine|Wetland Protected Area (control) - Site 3	50.66	-120.5
NGNAI558-13	BIOUG07906-E07	BOLD:AAD3130	KT135522	Animalia;Arthropoda;Insecta;Lepidoptera;Bucculatricidae;Bucculatrix	Bucculatrix	2013-07-04/11	10 km W Kamloops|New Afton Mine|Wetland Protected Area (control) - Site 3	50.66	-120.5
NGNAI559-13	BIOUG07906-E08	BOLD:AAG8587	KT134695	Animalia;Arthropoda;Insecta;Lepidoptera;Blastobasidae;Blastobasinae;Pigritia	Pigritia murtfeldtella	2013-07-04/11	10 km W Kamloops|New Afton Mine|Wetland Protected Area (control) - Site 3	50.66	-120.5
NGNAI560-13	BIOUG07906-E09	BOLD:AAA5913	KT129744	Animalia;Arthropoda;Insecta;Lepidoptera;Gelechiidae;Gelechiinae;Bryotropha	Bryotropha plantariella	2013-07-04/11	10 km W Kamloops|New Afton Mine|Wetland Protected Area (control) - Site 3	50.66	-120.5
NGNAI561-13	BIOUG07906-E10	BOLD:AAG8587	KT128565	Animalia;Arthropoda;Insecta;Lepidoptera;Blastobasidae;Blastobasinae;Pigritia	Pigritia murtfeldtella	2013-07-04/11	10 km W Kamloops|New Afton Mine|Wetland Protected Area (control) - Site 3	50.66	-120.5
NGNAI562-13	BIOUG07906-E11	BOLD:AAG8587	KT144583	Animalia;Arthropoda;Insecta;Lepidoptera;Blastobasidae;Blastobasinae;Pigritia	Pigritia murtfeldtella	2013-07-04/11	10 km W Kamloops|New Afton Mine|Wetland Protected Area (control) - Site 3	50.66	-120.5
NGNAI563-13	BIOUG07906-E12	BOLD:ACX5473	KT142071	Animalia;Arthropoda;Insecta;Lepidoptera;Gracillariidae;Phyllocnistinae;Phyllocnistis	Phyllocnistis populiella	2013-07-04/11	10 km W Kamloops|New Afton Mine|Wetland Protected Area (control) - Site 3	50.66	-120.5
NGNAI564-13	BIOUG07906-F01	BOLD:AAA2297	KT148293	Animalia;Arthropoda;Insecta;Lepidoptera;Gelechiidae;Gelechiinae;Bryotropha	Bryotropha similis	2013-07-04/11	10 km W Kamloops|New Afton Mine|Wetland Protected Area (control) - Site 3	50.66	-120.5
NGNAI565-13	BIOUG07906-F02	BOLD:AAG8587	KT138413	Animalia;Arthropoda;Insecta;Lepidoptera;Blastobasidae;Blastobasinae;Pigritia	Pigritia murtfeldtella	2013-07-04/11	10 km W Kamloops|New Afton Mine|Wetland Protected Area (control) - Site 3	50.66	-120.5
NGNAI567-13	BIOUG07906-F04	BOLD:AAA5913	KT130873	Animalia;Arthropoda;Insecta;Lepidoptera;Gelechiidae;Gelechiinae;Bryotropha	Bryotropha plantariella	2013-07-04/11	10 km W Kamloops|New Afton Mine|Wetland Protected Area (control) - Site 3	50.66	-120.5
NGNAI568-13	BIOUG07906-F05	BOLD:AAG8587	KT142068	Animalia;Arthropoda;Insecta;Lepidoptera;Blastobasidae;Blastobasinae;Pigritia	Pigritia murtfeldtella	2013-07-04/11	10 km W Kamloops|New Afton Mine|Wetland Protected Area (control) - Site 3	50.66	-120.5
NGNAI569-13	BIOUG07906-F06	BOLD:AAG8587	KT124884	Animalia;Arthropoda;Insecta;Lepidoptera;Blastobasidae;Blastobasinae;Pigritia	Pigritia murtfeldtella	2013-07-04/11	10 km W Kamloops|New Afton Mine|Wetland Protected Area (control) - Site 3	50.66	-120.5
NGNAI570-13	BIOUG07906-F07	BOLD:ACE3409	KT132674	Animalia;Arthropoda;Insecta;Lepidoptera;Coleophoridae;Coleophorinae;Coleophora	Coleophora	2013-07-04/11	10 km W Kamloops|New Afton Mine|Wetland Protected Area (control) - Site 3	50.66	-120.5
NGNAI571-13	BIOUG07906-F08	BOLD:AAG8587	KT127092	Animalia;Arthropoda;Insecta;Lepidoptera;Blastobasidae;Blastobasinae;Pigritia	Pigritia murtfeldtella	2013-07-04/11	10 km W Kamloops|New Afton Mine|Wetland Protected Area (control) - Site 3	50.66	-120.5
NGNAI572-13	BIOUG07906-F09	BOLD:AAA2297	KT126828	Animalia;Arthropoda;Insecta;Lepidoptera;Gelechiidae;Gelechiinae;Bryotropha	Bryotropha similis	2013-07-04/11	10 km W Kamloops|New Afton Mine|Wetland Protected Area (control) - Site 3	50.66	-120.5
NGNAI573-13	BIOUG07906-F10	BOLD:AAA7670	KT143820	Animalia;Arthropoda;Insecta;Lepidoptera;Coleophoridae;Coleophorinae;Coleophora	Coleophora trifolii	2013-07-04/11	10 km W Kamloops|New Afton Mine|Wetland Protected Area (control) - Site 3	50.66	-120.5
NGNAI574-13	BIOUG07906-F11	BOLD:AAG8587	KT143908	Animalia;Arthropoda;Insecta;Lepidoptera;Blastobasidae;Blastobasinae;Pigritia	Pigritia murtfeldtella	2013-07-04/11	10 km W Kamloops|New Afton Mine|Wetland Protected Area (control) - Site 3	50.66	-120.5
NGNAI575-13	BIOUG07906-F12	BOLD:AAC5850	KT130977	Animalia;Arthropoda;Insecta;Lepidoptera;Gelechiidae;Gelechiinae;Bryotropha	Bryotropha	2013-07-04/11	10 km W Kamloops|New Afton Mine|Wetland Protected Area (control) - Site 3	50.66	-120.5
NGNAI576-13	BIOUG07906-G01	BOLD:AAG8587	MG360144	Animalia;Arthropoda;Insecta;Lepidoptera;Blastobasidae;Blastobasinae;Pigritia	Pigritia murtfeldtella	2013-07-04/11	10 km W Kamloops|New Afton Mine|Wetland Protected Area (control) - Site 3	50.66	-120.5
NGNAI577-13	BIOUG07906-G02	BOLD:AAG8587	KT142685	Animalia;Arthropoda;Insecta;Lepidoptera;Blastobasidae;Blastobasinae;Pigritia	Pigritia murtfeldtella	2013-07-04/11	10 km W Kamloops|New Afton Mine|Wetland Protected Area (control) - Site 3	50.66	-120.5
NGNAI578-13	BIOUG07906-G03	BOLD:AAG8587	KT132526	Animalia;Arthropoda;Insecta;Lepidoptera;Blastobasidae;Blastobasinae;Pigritia	Pigritia murtfeldtella	2013-07-04/11	10 km W Kamloops|New Afton Mine|Wetland Protected Area (control) - Site 3	50.66	-120.5
NGNAI579-13	BIOUG07906-G04	BOLD:AAA2297	KT138934	Animalia;Arthropoda;Insecta;Lepidoptera;Gelechiidae;Gelechiinae;Bryotropha	Bryotropha similis	2013-07-04/11	10 km W Kamloops|New Afton Mine|Wetland Protected Area (control) - Site 3	50.66	-120.5
NGNAI580-13	BIOUG07906-G05	BOLD:AAG8587	KT135515	Animalia;Arthropoda;Insecta;Lepidoptera;Blastobasidae;Blastobasinae;Pigritia	Pigritia murtfeldtella	2013-07-04/11	10 km W Kamloops|New Afton Mine|Wetland Protected Area (control) - Site 3	50.66	-120.5
NGNAI581-13	BIOUG07906-G06	BOLD:AAA2650	KT147091	Animalia;Arthropoda;Insecta;Lepidoptera;Pyralidae;Phycitinae;Ephestiodes	Ephestiodes gilvescentella	2013-07-04/11	10 km W Kamloops|New Afton Mine|Wetland Protected Area (control) - Site 3	50.66	-120.5
NGNAI582-13	BIOUG07906-G07	BOLD:AAG8587	KT135333	Animalia;Arthropoda;Insecta;Lepidoptera;Blastobasidae;Blastobasinae;Pigritia	Pigritia murtfeldtella	2013-07-04/11	10 km W Kamloops|New Afton Mine|Wetland Protected Area (control) - Site 3	50.66	-120.5
NGNAI583-13	BIOUG07906-G08	BOLD:AAC5850	KT136802	Animalia;Arthropoda;Insecta;Lepidoptera;Gelechiidae;Gelechiinae;Bryotropha	Bryotropha	2013-07-04/11	10 km W Kamloops|New Afton Mine|Wetland Protected Area (control) - Site 3	50.66	-120.5
NGNAI584-13	BIOUG07906-G09	BOLD:AAH4275	KT140541	Animalia;Arthropoda;Insecta;Lepidoptera;Gelechiidae;Gelechiinae;Metzneria	Metzneria paucipunctella	2013-07-04/11	10 km W Kamloops|New Afton Mine|Wetland Protected Area (control) - Site 3	50.66	-120.5
NGNAI585-13	BIOUG07906-G10	BOLD:AAG8587	KT138628	Animalia;Arthropoda;Insecta;Lepidoptera;Blastobasidae;Blastobasinae;Pigritia	Pigritia murtfeldtella	2013-07-04/11	10 km W Kamloops|New Afton Mine|Wetland Protected Area (control) - Site 3	50.66	-120.5
NGNAI586-13	BIOUG07906-G11	BOLD:AAG8587	KT137370	Animalia;Arthropoda;Insecta;Lepidoptera;Blastobasidae;Blastobasinae;Pigritia	Pigritia murtfeldtella	2013-07-04/11	10 km W Kamloops|New Afton Mine|Wetland Protected Area (control) - Site 3	50.66	-120.5
NGNAI587-13	BIOUG07906-G12	BOLD:AAA5913	KT146231	Animalia;Arthropoda;Insecta;Lepidoptera;Gelechiidae;Gelechiinae;Bryotropha	Bryotropha plantariella	2013-07-04/11	10 km W Kamloops|New Afton Mine|Wetland Protected Area (control) - Site 3	50.66	-120.5
NGNAI588-13	BIOUG07906-H01	BOLD:AAG8587	KT139446	Animalia;Arthropoda;Insecta;Lepidoptera;Blastobasidae;Blastobasinae;Pigritia	Pigritia murtfeldtella	2013-07-04/11	10 km W Kamloops|New Afton Mine|Wetland Protected Area (control) - Site 3	50.66	-120.5
NGNAI589-13	BIOUG07906-H02	BOLD:AAA5913	KT130953	Animalia;Arthropoda;Insecta;Lepidoptera;Gelechiidae;Gelechiinae;Bryotropha	Bryotropha plantariella	2013-07-04/11	10 km W Kamloops|New Afton Mine|Wetland Protected Area (control) - Site 3	50.66	-120.5
NGNAI590-13	BIOUG07906-H03	BOLD:AAG8587	KT131569	Animalia;Arthropoda;Insecta;Lepidoptera;Blastobasidae;Blastobasinae;Pigritia	Pigritia murtfeldtella	2013-07-04/11	10 km W Kamloops|New Afton Mine|Wetland Protected Area (control) - Site 3	50.66	-120.5
NGNAI591-13	BIOUG07906-H04	BOLD:AAG8587	KT135295	Animalia;Arthropoda;Insecta;Lepidoptera;Blastobasidae;Blastobasinae;Pigritia	Pigritia murtfeldtella	2013-07-04/11	10 km W Kamloops|New Afton Mine|Wetland Protected Area (control) - Site 3	50.66	-120.5
NGNAI592-13	BIOUG07906-H05	BOLD:AAG8587	KT130976	Animalia;Arthropoda;Insecta;Lepidoptera;Blastobasidae;Blastobasinae;Pigritia	Pigritia murtfeldtella	2013-07-04/11	10 km W Kamloops|New Afton Mine|Wetland Protected Area (control) - Site 3	50.66	-120.5
NGNAI593-13	BIOUG07906-H06	BOLD:AAC5850	KT138367	Animalia;Arthropoda;Insecta;Lepidoptera;Gelechiidae;Gelechiinae;Bryotropha	Bryotropha	2013-07-04/11	10 km W Kamloops|New Afton Mine|Wetland Protected Area (control) - Site 3	50.66	-120.5
NGNAI594-13	BIOUG07906-H07	BOLD:AAG8587	KT146030	Animalia;Arthropoda;Insecta;Lepidoptera;Blastobasidae;Blastobasinae;Pigritia	Pigritia murtfeldtella	2013-07-04/11	10 km W Kamloops|New Afton Mine|Wetland Protected Area (control) - Site 3	50.66	-120.5
NGNAI596-13	BIOUG07906-H09	BOLD:AAH4276	KT131715	Animalia;Arthropoda;Insecta;Lepidoptera;Gelechiidae;Gelechiinae;Bryotropha	Bryotropha hodgesi	2013-07-04/11	10 km W Kamloops|New Afton Mine|Wetland Protected Area (control) - Site 3	50.66	-120.5
NGNAI597-13	BIOUG07906-H10	BOLD:AAG8587	KT125635	Animalia;Arthropoda;Insecta;Lepidoptera;Blastobasidae;Blastobasinae;Pigritia	Pigritia murtfeldtella	2013-07-04/11	10 km W Kamloops|New Afton Mine|Wetland Protected Area (control) - Site 3	50.66	-120.5
NGNAI598-13	BIOUG07906-H11	BOLD:AAH4276	KT125420	Animalia;Arthropoda;Insecta;Lepidoptera;Gelechiidae;Gelechiinae;Bryotropha	Bryotropha hodgesi	2013-07-04/11	10 km W Kamloops|New Afton Mine|Wetland Protected Area (control) - Site 3	50.66	-120.5
NGNAI599-13	BIOUG07907-A01	BOLD:AAG8587	KT135817	Animalia;Arthropoda;Insecta;Lepidoptera;Blastobasidae;Blastobasinae;Pigritia	Pigritia murtfeldtella	2013-07-04/11	10 km W Kamloops|New Afton Mine|Wetland Protected Area (control) - Site 3	50.66	-120.5
NGNAI600-13	BIOUG07907-A02	BOLD:AAG8587	KT147865	Animalia;Arthropoda;Insecta;Lepidoptera;Blastobasidae;Blastobasinae;Pigritia	Pigritia murtfeldtella	2013-07-04/11	10 km W Kamloops|New Afton Mine|Wetland Protected Area (control) - Site 3	50.66	-120.5
NGNAI601-13	BIOUG07907-A03	BOLD:AAG8587	KT126475	Animalia;Arthropoda;Insecta;Lepidoptera;Blastobasidae;Blastobasinae;Pigritia	Pigritia murtfeldtella	2013-07-04/11	10 km W Kamloops|New Afton Mine|Wetland Protected Area (control) - Site 3	50.66	-120.5
NGNAI602-13	BIOUG07907-A04	BOLD:AAA2297	KT140388	Animalia;Arthropoda;Insecta;Lepidoptera;Gelechiidae;Gelechiinae;Bryotropha	Bryotropha similis	2013-07-04/11	10 km W Kamloops|New Afton Mine|Wetland Protected Area (control) - Site 3	50.66	-120.5
NGNAI603-13	BIOUG07907-A05	BOLD:AAG8587	KT125518	Animalia;Arthropoda;Insecta;Lepidoptera;Blastobasidae;Blastobasinae;Pigritia	Pigritia murtfeldtella	2013-07-04/11	10 km W Kamloops|New Afton Mine|Wetland Protected Area (control) - Site 3	50.66	-120.5
NGNAI604-13	BIOUG07907-A06	BOLD:AAA5913	KT147677	Animalia;Arthropoda;Insecta;Lepidoptera;Gelechiidae;Gelechiinae;Bryotropha	Bryotropha plantariella	2013-07-04/11	10 km W Kamloops|New Afton Mine|Wetland Protected Area (control) - Site 3	50.66	-120.5
NGNAI605-13	BIOUG07907-A07	BOLD:AAA2650	KT140371	Animalia;Arthropoda;Insecta;Lepidoptera;Pyralidae;Phycitinae;Ephestiodes	Ephestiodes gilvescentella	2013-07-04/11	10 km W Kamloops|New Afton Mine|Wetland Protected Area (control) - Site 3	50.66	-120.5
NGNAI606-13	BIOUG07907-A08	BOLD:AAA5913	KT139746	Animalia;Arthropoda;Insecta;Lepidoptera;Gelechiidae;Gelechiinae;Bryotropha	Bryotropha plantariella	2013-07-04/11	10 km W Kamloops|New Afton Mine|Wetland Protected Area (control) - Site 3	50.66	-120.5
NGNAI607-13	BIOUG07907-A09	BOLD:AAA2297	KT132169	Animalia;Arthropoda;Insecta;Lepidoptera;Gelechiidae;Gelechiinae;Bryotropha	Bryotropha similis	2013-07-04/11	10 km W Kamloops|New Afton Mine|Wetland Protected Area (control) - Site 3	50.66	-120.5
NGNAI608-13	BIOUG07907-A10	BOLD:AAI5514	KT124889	Animalia;Arthropoda;Insecta;Lepidoptera;Gelechiidae;Gelechiinae;Gnorimoschema	Gnorimoschema	2013-07-04/11	10 km W Kamloops|New Afton Mine|Wetland Protected Area (control) - Site 3	50.66	-120.5
NGNAI609-13	BIOUG07907-A11	BOLD:AAA5913	KT134826	Animalia;Arthropoda;Insecta;Lepidoptera;Gelechiidae;Gelechiinae;Bryotropha	Bryotropha plantariella	2013-07-04/11	10 km W Kamloops|New Afton Mine|Wetland Protected Area (control) - Site 3	50.66	-120.5
NGNAI610-13	BIOUG07907-A12	BOLD:AAA2650	KT134256	Animalia;Arthropoda;Insecta;Lepidoptera;Pyralidae;Phycitinae;Ephestiodes	Ephestiodes gilvescentella	2013-07-04/11	10 km W Kamloops|New Afton Mine|Wetland Protected Area (control) - Site 3	50.66	-120.5
NGNAI611-13	BIOUG07907-B01	BOLD:AAG8587	KT135559	Animalia;Arthropoda;Insecta;Lepidoptera;Blastobasidae;Blastobasinae;Pigritia	Pigritia murtfeldtella	2013-07-04/11	10 km W Kamloops|New Afton Mine|Wetland Protected Area (control) - Site 3	50.66	-120.5
NGNAI612-13	BIOUG07907-B02	BOLD:AAG8587	KT146664	Animalia;Arthropoda;Insecta;Lepidoptera;Blastobasidae;Blastobasinae;Pigritia	Pigritia murtfeldtella	2013-07-04/11	10 km W Kamloops|New Afton Mine|Wetland Protected Area (control) - Site 3	50.66	-120.5
NGNAI613-13	BIOUG07907-B03	BOLD:AAA2983	KT137644	Animalia;Arthropoda;Insecta;Lepidoptera;Coleophoridae;Coleophorinae;Coleophora	Coleophora glaucicolella	2013-07-04/11	10 km W Kamloops|New Afton Mine|Wetland Protected Area (control) - Site 3	50.66	-120.5
NGNAI614-13	BIOUG07907-B04	BOLD:AAC1223	KT142773	Animalia;Arthropoda;Insecta;Lepidoptera;Tortricidae;Olethreutinae;Dichrorampha	Dichrorampha vancouverana	2013-07-04/11	10 km W Kamloops|New Afton Mine|Wetland Protected Area (control) - Site 3	50.66	-120.5
NGNAI615-13	BIOUG07907-B05	BOLD:AAB7869	KT133192	Animalia;Arthropoda;Insecta;Lepidoptera;Tortricidae;Tortricinae;Phtheochroa	Phtheochroa	2013-07-04/11	10 km W Kamloops|New Afton Mine|Wetland Protected Area (control) - Site 3	50.66	-120.5
NGNAI616-13	BIOUG07907-B06	BOLD:AAG8587	KT135513	Animalia;Arthropoda;Insecta;Lepidoptera;Blastobasidae;Blastobasinae;Pigritia	Pigritia murtfeldtella	2013-07-04/11	10 km W Kamloops|New Afton Mine|Wetland Protected Area (control) - Site 3	50.66	-120.5
NGNAI617-13	BIOUG07907-B07	BOLD:AAG8587	KT127578	Animalia;Arthropoda;Insecta;Lepidoptera;Blastobasidae;Blastobasinae;Pigritia	Pigritia murtfeldtella	2013-07-04/11	10 km W Kamloops|New Afton Mine|Wetland Protected Area (control) - Site 3	50.66	-120.5
NGNAI618-13	BIOUG07907-B08	BOLD:AAA5913	KT141300	Animalia;Arthropoda;Insecta;Lepidoptera;Gelechiidae;Gelechiinae;Bryotropha	Bryotropha plantariella	2013-07-04/11	10 km W Kamloops|New Afton Mine|Wetland Protected Area (control) - Site 3	50.66	-120.5
NGNAI619-13	BIOUG07907-B09	BOLD:AAA2650	KT147832	Animalia;Arthropoda;Insecta;Lepidoptera;Pyralidae;Phycitinae;Ephestiodes	Ephestiodes gilvescentella	2013-07-04/11	10 km W Kamloops|New Afton Mine|Wetland Protected Area (control) - Site 3	50.66	-120.5
NGNAI620-13	BIOUG07907-B10	BOLD:AAG8587	KT144152	Animalia;Arthropoda;Insecta;Lepidoptera;Blastobasidae;Blastobasinae;Pigritia	Pigritia murtfeldtella	2013-07-04/11	10 km W Kamloops|New Afton Mine|Wetland Protected Area (control) - Site 3	50.66	-120.5
NGNAI621-13	BIOUG07907-B11	BOLD:AAA5913	MG360616	Animalia;Arthropoda;Insecta;Lepidoptera;Gelechiidae;Gelechiinae;Bryotropha	Bryotropha plantariella	2013-07-04/11	10 km W Kamloops|New Afton Mine|Wetland Protected Area (control) - Site 3	50.66	-120.5
NGNAI622-13	BIOUG07907-B12	BOLD:AAA5913	KT140350	Animalia;Arthropoda;Insecta;Lepidoptera;Gelechiidae;Gelechiinae;Bryotropha	Bryotropha plantariella	2013-07-04/11	10 km W Kamloops|New Afton Mine|Wetland Protected Area (control) - Site 3	50.66	-120.5
NGNAI623-13	BIOUG07907-C01	BOLD:AAC5850	KT130854	Animalia;Arthropoda;Insecta;Lepidoptera;Gelechiidae;Gelechiinae;Bryotropha	Bryotropha	2013-07-04/11	10 km W Kamloops|New Afton Mine|Wetland Protected Area (control) - Site 3	50.66	-120.5
NGNAI624-13	BIOUG07907-C02	BOLD:AAA5913	KT140130	Animalia;Arthropoda;Insecta;Lepidoptera;Gelechiidae;Gelechiinae;Bryotropha	Bryotropha plantariella	2013-07-04/11	10 km W Kamloops|New Afton Mine|Wetland Protected Area (control) - Site 3	50.66	-120.5
NGNAI625-13	BIOUG07907-C03	BOLD:AAG8587	KT127283	Animalia;Arthropoda;Insecta;Lepidoptera;Blastobasidae;Blastobasinae;Pigritia	Pigritia murtfeldtella	2013-07-04/11	10 km W Kamloops|New Afton Mine|Wetland Protected Area (control) - Site 3	50.66	-120.5
NGNAI626-13	BIOUG07907-C04	BOLD:ACI3493	KT129251	Animalia;Arthropoda;Insecta;Lepidoptera;Bucculatricidae	Bucculatricidae	2013-07-04/11	10 km W Kamloops|New Afton Mine|Wetland Protected Area (control) - Site 3	50.66	-120.5
NGNAI627-13	BIOUG07907-C05	BOLD:ACI3556	KT133696	Animalia;Arthropoda;Insecta;Lepidoptera;Bucculatricidae;Bucculatrix	Bucculatrix	2013-07-04/11	10 km W Kamloops|New Afton Mine|Wetland Protected Area (control) - Site 3	50.66	-120.5
NGNAI628-13	BIOUG07907-C06	BOLD:AAC5850	KT126946	Animalia;Arthropoda;Insecta;Lepidoptera;Gelechiidae;Gelechiinae;Bryotropha	Bryotropha	2013-07-04/11	10 km W Kamloops|New Afton Mine|Wetland Protected Area (control) - Site 3	50.66	-120.5
NGNAI629-13	BIOUG07907-C07	BOLD:AAG8587	KT135585	Animalia;Arthropoda;Insecta;Lepidoptera;Blastobasidae;Blastobasinae;Pigritia	Pigritia murtfeldtella	2013-07-04/11	10 km W Kamloops|New Afton Mine|Wetland Protected Area (control) - Site 3	50.66	-120.5
NGNAI630-13	BIOUG07907-C08	BOLD:AAG8587	KT133111	Animalia;Arthropoda;Insecta;Lepidoptera;Blastobasidae;Blastobasinae;Pigritia	Pigritia murtfeldtella	2013-07-04/11	10 km W Kamloops|New Afton Mine|Wetland Protected Area (control) - Site 3	50.66	-120.5
NGNAI631-13	BIOUG07907-C09	BOLD:AAG8587	KT145588	Animalia;Arthropoda;Insecta;Lepidoptera;Blastobasidae;Blastobasinae;Pigritia	Pigritia murtfeldtella	2013-07-04/11	10 km W Kamloops|New Afton Mine|Wetland Protected Area (control) - Site 3	50.66	-120.5
NGNAI632-13	BIOUG07907-C10	BOLD:AAA2297	KT127439	Animalia;Arthropoda;Insecta;Lepidoptera;Gelechiidae;Gelechiinae;Bryotropha	Bryotropha similis	2013-07-04/11	10 km W Kamloops|New Afton Mine|Wetland Protected Area (control) - Site 3	50.66	-120.5
NGNAI633-13	BIOUG07907-C11	BOLD:AAG8587	KT139360	Animalia;Arthropoda;Insecta;Lepidoptera;Blastobasidae;Blastobasinae;Pigritia	Pigritia murtfeldtella	2013-07-04/11	10 km W Kamloops|New Afton Mine|Wetland Protected Area (control) - Site 3	50.66	-120.5
NGNAI634-13	BIOUG07907-C12	BOLD:AAG8587	KT132352	Animalia;Arthropoda;Insecta;Lepidoptera;Blastobasidae;Blastobasinae;Pigritia	Pigritia murtfeldtella	2013-07-04/11	10 km W Kamloops|New Afton Mine|Wetland Protected Area (control) - Site 3	50.66	-120.5
NGNAI635-13	BIOUG07907-D01	BOLD:AAG8587	KT143399	Animalia;Arthropoda;Insecta;Lepidoptera;Blastobasidae;Blastobasinae;Pigritia	Pigritia murtfeldtella	2013-07-04/11	10 km W Kamloops|New Afton Mine|Wetland Protected Area (control) - Site 3	50.66	-120.5
NGNAI636-13	BIOUG07907-D02	BOLD:AAG8587	KT133000	Animalia;Arthropoda;Insecta;Lepidoptera;Blastobasidae;Blastobasinae;Pigritia	Pigritia murtfeldtella	2013-07-04/11	10 km W Kamloops|New Afton Mine|Wetland Protected Area (control) - Site 3	50.66	-120.5
NGNAI637-13	BIOUG07907-D03	BOLD:AAA5913	KT130781	Animalia;Arthropoda;Insecta;Lepidoptera;Gelechiidae;Gelechiinae;Bryotropha	Bryotropha plantariella	2013-07-04/11	10 km W Kamloops|New Afton Mine|Wetland Protected Area (control) - Site 3	50.66	-120.5
NGNAI638-13	BIOUG07907-D04	BOLD:AAA6351	KT132237	Animalia;Arthropoda;Insecta;Lepidoptera;Gelechiidae;Gelechiinae;Carpatolechia	Carpatolechia belangerella	2013-07-04/11	10 km W Kamloops|New Afton Mine|Wetland Protected Area (control) - Site 3	50.66	-120.5
NGNAI639-13	BIOUG07907-D05	BOLD:AAG8587	KT142275	Animalia;Arthropoda;Insecta;Lepidoptera;Blastobasidae;Blastobasinae;Pigritia	Pigritia murtfeldtella	2013-07-04/11	10 km W Kamloops|New Afton Mine|Wetland Protected Area (control) - Site 3	50.66	-120.5
NGNAI640-13	BIOUG07907-D06	BOLD:AAA2983	KT127961	Animalia;Arthropoda;Insecta;Lepidoptera;Coleophoridae;Coleophorinae;Coleophora	Coleophora glaucicolella	2013-07-04/11	10 km W Kamloops|New Afton Mine|Wetland Protected Area (control) - Site 3	50.66	-120.5
NGNAI641-13	BIOUG07907-D07	BOLD:AAA2297	KT137687	Animalia;Arthropoda;Insecta;Lepidoptera;Gelechiidae;Gelechiinae;Bryotropha	Bryotropha similis	2013-07-04/11	10 km W Kamloops|New Afton Mine|Wetland Protected Area (control) - Site 3	50.66	-120.5
NGNAI642-13	BIOUG07907-D08	BOLD:AAA2297	KT147465	Animalia;Arthropoda;Insecta;Lepidoptera;Gelechiidae;Gelechiinae;Bryotropha	Bryotropha similis	2013-07-04/11	10 km W Kamloops|New Afton Mine|Wetland Protected Area (control) - Site 3	50.66	-120.5
NGNAI643-13	BIOUG07907-D09	BOLD:AAG8587	KT135292	Animalia;Arthropoda;Insecta;Lepidoptera;Blastobasidae;Blastobasinae;Pigritia	Pigritia murtfeldtella	2013-07-04/11	10 km W Kamloops|New Afton Mine|Wetland Protected Area (control) - Site 3	50.66	-120.5
NGNAI644-13	BIOUG07907-D10	BOLD:AAG8587	KT135621	Animalia;Arthropoda;Insecta;Lepidoptera;Blastobasidae;Blastobasinae;Pigritia	Pigritia murtfeldtella	2013-07-04/11	10 km W Kamloops|New Afton Mine|Wetland Protected Area (control) - Site 3	50.66	-120.5
NGNAI645-13	BIOUG07907-D11	BOLD:AAG8587	KT126175	Animalia;Arthropoda;Insecta;Lepidoptera;Blastobasidae;Blastobasinae;Pigritia	Pigritia murtfeldtella	2013-07-04/11	10 km W Kamloops|New Afton Mine|Wetland Protected Area (control) - Site 3	50.66	-120.5
NGNAI646-13	BIOUG07907-D12	BOLD:AAA5913	KT141668	Animalia;Arthropoda;Insecta;Lepidoptera;Gelechiidae;Gelechiinae;Bryotropha	Bryotropha plantariella	2013-07-04/11	10 km W Kamloops|New Afton Mine|Wetland Protected Area (control) - Site 3	50.66	-120.5
NGNAI647-13	BIOUG07907-E01	BOLD:AAA5258	KT148042	Animalia;Arthropoda;Insecta;Lepidoptera;Tortricidae;Tortricinae;Clepsis	Clepsis penetralis	2013-07-04/11	10 km W Kamloops|New Afton Mine|Wetland Protected Area (control) - Site 3	50.66	-120.5
NGNAI648-13	BIOUG07907-E02	BOLD:AAA5258	KT142452	Animalia;Arthropoda;Insecta;Lepidoptera;Tortricidae;Tortricinae;Clepsis	Clepsis penetralis	2013-07-04/11	10 km W Kamloops|New Afton Mine|Wetland Protected Area (control) - Site 3	50.66	-120.5
NGNAI649-13	BIOUG07907-E03	BOLD:AAA1518	KT125699	Animalia;Arthropoda;Insecta;Lepidoptera;Crambidae;Scopariinae;Scoparia	Scoparia biplagialis	2013-07-04/11	10 km W Kamloops|New Afton Mine|Wetland Protected Area (control) - Site 3	50.66	-120.5
NGNAI650-13	BIOUG07907-E04	BOLD:AAA5913	KT130194	Animalia;Arthropoda;Insecta;Lepidoptera;Gelechiidae;Gelechiinae;Bryotropha	Bryotropha plantariella	2013-07-04/11	10 km W Kamloops|New Afton Mine|Wetland Protected Area (control) - Site 3	50.66	-120.5
NGNAI651-13	BIOUG07907-E05	BOLD:AAA5913	KT139079	Animalia;Arthropoda;Insecta;Lepidoptera;Gelechiidae;Gelechiinae;Bryotropha	Bryotropha plantariella	2013-07-04/11	10 km W Kamloops|New Afton Mine|Wetland Protected Area (control) - Site 3	50.66	-120.5
NGNAI652-13	BIOUG07907-E06	BOLD:AAG8587	KT142373	Animalia;Arthropoda;Insecta;Lepidoptera;Blastobasidae;Blastobasinae;Pigritia	Pigritia murtfeldtella	2013-07-04/11	10 km W Kamloops|New Afton Mine|Wetland Protected Area (control) - Site 3	50.66	-120.5
NGNAI653-13	BIOUG07907-E07	BOLD:AAG8587	KT129051	Animalia;Arthropoda;Insecta;Lepidoptera;Blastobasidae;Blastobasinae;Pigritia	Pigritia murtfeldtella	2013-07-04/11	10 km W Kamloops|New Afton Mine|Wetland Protected Area (control) - Site 3	50.66	-120.5
NGNAI654-13	BIOUG07907-E08	BOLD:AAG8587	KT147356	Animalia;Arthropoda;Insecta;Lepidoptera;Blastobasidae;Blastobasinae;Pigritia	Pigritia murtfeldtella	2013-07-04/11	10 km W Kamloops|New Afton Mine|Wetland Protected Area (control) - Site 3	50.66	-120.5
NGNAI655-13	BIOUG07907-E09	BOLD:AAA2297	KT135149	Animalia;Arthropoda;Insecta;Lepidoptera;Gelechiidae;Gelechiinae;Bryotropha	Bryotropha similis	2013-07-04/11	10 km W Kamloops|New Afton Mine|Wetland Protected Area (control) - Site 3	50.66	-120.5
NGNAI656-13	BIOUG07907-E10	BOLD:AAG8587	KT147559	Animalia;Arthropoda;Insecta;Lepidoptera;Blastobasidae;Blastobasinae;Pigritia	Pigritia murtfeldtella	2013-07-04/11	10 km W Kamloops|New Afton Mine|Wetland Protected Area (control) - Site 3	50.66	-120.5
NGNAI657-13	BIOUG07907-E11	BOLD:AAA5913	KT138456	Animalia;Arthropoda;Insecta;Lepidoptera;Gelechiidae;Gelechiinae;Bryotropha	Bryotropha plantariella	2013-07-04/11	10 km W Kamloops|New Afton Mine|Wetland Protected Area (control) - Site 3	50.66	-120.5
NGNAI658-13	BIOUG07907-E12	BOLD:AAG8587	KT136343	Animalia;Arthropoda;Insecta;Lepidoptera;Blastobasidae;Blastobasinae;Pigritia	Pigritia murtfeldtella	2013-07-04/11	10 km W Kamloops|New Afton Mine|Wetland Protected Area (control) - Site 3	50.66	-120.5
NGNAI659-13	BIOUG07907-F01	BOLD:AAG8587	KT124913	Animalia;Arthropoda;Insecta;Lepidoptera;Blastobasidae;Blastobasinae;Pigritia	Pigritia murtfeldtella	2013-07-04/11	10 km W Kamloops|New Afton Mine|Wetland Protected Area (control) - Site 3	50.66	-120.5
NGNAI660-13	BIOUG07907-F02	BOLD:AAG8587	KT145304	Animalia;Arthropoda;Insecta;Lepidoptera;Blastobasidae;Blastobasinae;Pigritia	Pigritia murtfeldtella	2013-07-04/11	10 km W Kamloops|New Afton Mine|Wetland Protected Area (control) - Site 3	50.66	-120.5
NGNAI661-13	BIOUG07907-F03	BOLD:AAG8587	KT146513	Animalia;Arthropoda;Insecta;Lepidoptera;Blastobasidae;Blastobasinae;Pigritia	Pigritia murtfeldtella	2013-07-04/11	10 km W Kamloops|New Afton Mine|Wetland Protected Area (control) - Site 3	50.66	-120.5
NGNAI662-13	BIOUG07907-F04	BOLD:AAA2650	KT134459	Animalia;Arthropoda;Insecta;Lepidoptera;Pyralidae;Phycitinae;Ephestiodes	Ephestiodes gilvescentella	2013-07-04/11	10 km W Kamloops|New Afton Mine|Wetland Protected Area (control) - Site 3	50.66	-120.5
NGNAI663-13	BIOUG07907-F05	BOLD:AAA5258	KT132423	Animalia;Arthropoda;Insecta;Lepidoptera;Tortricidae;Tortricinae;Clepsis	Clepsis penetralis	2013-07-04/11	10 km W Kamloops|New Afton Mine|Wetland Protected Area (control) - Site 3	50.66	-120.5
NGNAI664-13	BIOUG07907-F06	BOLD:AAG8587	KT129044	Animalia;Arthropoda;Insecta;Lepidoptera;Blastobasidae;Blastobasinae;Pigritia	Pigritia murtfeldtella	2013-07-04/11	10 km W Kamloops|New Afton Mine|Wetland Protected Area (control) - Site 3	50.66	-120.5
NGNAI665-13	BIOUG07907-F07	BOLD:AAA5913	KT125367	Animalia;Arthropoda;Insecta;Lepidoptera;Gelechiidae;Gelechiinae;Bryotropha	Bryotropha plantariella	2013-07-04/11	10 km W Kamloops|New Afton Mine|Wetland Protected Area (control) - Site 3	50.66	-120.5
NGNAI666-13	BIOUG07907-F08	BOLD:AAG8587	KT133064	Animalia;Arthropoda;Insecta;Lepidoptera;Blastobasidae;Blastobasinae;Pigritia	Pigritia murtfeldtella	2013-07-04/11	10 km W Kamloops|New Afton Mine|Wetland Protected Area (control) - Site 3	50.66	-120.5
NGNAI667-13	BIOUG07907-F09	BOLD:AAA5913	KT138881	Animalia;Arthropoda;Insecta;Lepidoptera;Gelechiidae;Gelechiinae;Bryotropha	Bryotropha plantariella	2013-07-04/11	10 km W Kamloops|New Afton Mine|Wetland Protected Area (control) - Site 3	50.66	-120.5
NGNAI669-13	BIOUG07907-F11	BOLD:AAG8587	KT142578	Animalia;Arthropoda;Insecta;Lepidoptera;Blastobasidae;Blastobasinae;Pigritia	Pigritia murtfeldtella	2013-07-04/11	10 km W Kamloops|New Afton Mine|Wetland Protected Area (control) - Site 3	50.66	-120.5
NGNAI670-13	BIOUG07907-F12	BOLD:AAA7670	KT145817	Animalia;Arthropoda;Insecta;Lepidoptera;Coleophoridae;Coleophorinae;Coleophora	Coleophora trifolii	2013-07-04/11	10 km W Kamloops|New Afton Mine|Wetland Protected Area (control) - Site 3	50.66	-120.5
NGNAI671-13	BIOUG07907-G01	BOLD:AAA2297	KT129246	Animalia;Arthropoda;Insecta;Lepidoptera;Gelechiidae;Gelechiinae;Bryotropha	Bryotropha similis	2013-07-04/11	10 km W Kamloops|New Afton Mine|Wetland Protected Area (control) - Site 3	50.66	-120.5
NGNAI672-13	BIOUG07907-G02	BOLD:AAG8587	KT126306	Animalia;Arthropoda;Insecta;Lepidoptera;Blastobasidae;Blastobasinae;Pigritia	Pigritia murtfeldtella	2013-07-04/11	10 km W Kamloops|New Afton Mine|Wetland Protected Area (control) - Site 3	50.66	-120.5
NGNAI673-13	BIOUG07907-G03	BOLD:ACI3479	KT142864	Animalia;Arthropoda;Insecta;Lepidoptera;Bucculatricidae;Bucculatrix	Bucculatrix	2013-07-04/11	10 km W Kamloops|New Afton Mine|Wetland Protected Area (control) - Site 3	50.66	-120.5
NGNAI674-13	BIOUG07907-G04	BOLD:AAG8587	KT133051	Animalia;Arthropoda;Insecta;Lepidoptera;Blastobasidae;Blastobasinae;Pigritia	Pigritia murtfeldtella	2013-07-04/11	10 km W Kamloops|New Afton Mine|Wetland Protected Area (control) - Site 3	50.66	-120.5
NGNAI675-13	BIOUG07907-G05	BOLD:AAG1164	KT133067	Animalia;Arthropoda;Insecta;Lepidoptera;Bucculatricidae;Bucculatrix	Bucculatrix	2013-07-04/11	10 km W Kamloops|New Afton Mine|Wetland Protected Area (control) - Site 3	50.66	-120.5
NGNAI676-13	BIOUG07907-G06	BOLD:AAA5913	KT137721	Animalia;Arthropoda;Insecta;Lepidoptera;Gelechiidae;Gelechiinae;Bryotropha	Bryotropha plantariella	2013-07-04/11	10 km W Kamloops|New Afton Mine|Wetland Protected Area (control) - Site 3	50.66	-120.5
NGNAI677-13	BIOUG07907-G07	BOLD:AAG8587	KT141724	Animalia;Arthropoda;Insecta;Lepidoptera;Blastobasidae;Blastobasinae;Pigritia	Pigritia murtfeldtella	2013-07-04/11	10 km W Kamloops|New Afton Mine|Wetland Protected Area (control) - Site 3	50.66	-120.5
NGNAI678-13	BIOUG07907-G08	BOLD:AAA5913	KT134085	Animalia;Arthropoda;Insecta;Lepidoptera;Gelechiidae;Gelechiinae;Bryotropha	Bryotropha plantariella	2013-07-04/11	10 km W Kamloops|New Afton Mine|Wetland Protected Area (control) - Site 3	50.66	-120.5
NGNAI679-13	BIOUG07907-G09	BOLD:AAA2297	KT131053	Animalia;Arthropoda;Insecta;Lepidoptera;Gelechiidae;Gelechiinae;Bryotropha	Bryotropha similis	2013-07-04/11	10 km W Kamloops|New Afton Mine|Wetland Protected Area (control) - Site 3	50.66	-120.5
NGNAI680-13	BIOUG07907-G10	BOLD:AAA2297	KT126781	Animalia;Arthropoda;Insecta;Lepidoptera;Gelechiidae;Gelechiinae;Bryotropha	Bryotropha similis	2013-07-04/11	10 km W Kamloops|New Afton Mine|Wetland Protected Area (control) - Site 3	50.66	-120.5
NGNAI681-13	BIOUG07907-G11	BOLD:AAG8587	KT132888	Animalia;Arthropoda;Insecta;Lepidoptera;Blastobasidae;Blastobasinae;Pigritia	Pigritia murtfeldtella	2013-07-04/11	10 km W Kamloops|New Afton Mine|Wetland Protected Area (control) - Site 3	50.66	-120.5
NGNAI682-13	BIOUG07907-G12	BOLD:AAG8587	KT139648	Animalia;Arthropoda;Insecta;Lepidoptera;Blastobasidae;Blastobasinae;Pigritia	Pigritia murtfeldtella	2013-07-04/11	10 km W Kamloops|New Afton Mine|Wetland Protected Area (control) - Site 3	50.66	-120.5
NGNAI683-13	BIOUG07907-H01	BOLD:AAG8587	KT131859	Animalia;Arthropoda;Insecta;Lepidoptera;Blastobasidae;Blastobasinae;Pigritia	Pigritia murtfeldtella	2013-07-04/11	10 km W Kamloops|New Afton Mine|Wetland Protected Area (control) - Site 3	50.66	-120.5
NGNAI684-13	BIOUG07907-H02	BOLD:AAA5913	KT130417	Animalia;Arthropoda;Insecta;Lepidoptera;Gelechiidae;Gelechiinae;Bryotropha	Bryotropha plantariella	2013-07-04/11	10 km W Kamloops|New Afton Mine|Wetland Protected Area (control) - Site 3	50.66	-120.5
NGNAI685-13	BIOUG07907-H03	BOLD:AAG8587	KT132002	Animalia;Arthropoda;Insecta;Lepidoptera;Blastobasidae;Blastobasinae;Pigritia	Pigritia murtfeldtella	2013-07-04/11	10 km W Kamloops|New Afton Mine|Wetland Protected Area (control) - Site 3	50.66	-120.5
NGNAI686-13	BIOUG07907-H04	BOLD:AAA5913	KT135822	Animalia;Arthropoda;Insecta;Lepidoptera;Gelechiidae;Gelechiinae;Bryotropha	Bryotropha plantariella	2013-07-04/11	10 km W Kamloops|New Afton Mine|Wetland Protected Area (control) - Site 3	50.66	-120.5
NGNAI687-13	BIOUG07907-H05	BOLD:AAG8587	KT142130	Animalia;Arthropoda;Insecta;Lepidoptera;Blastobasidae;Blastobasinae;Pigritia	Pigritia murtfeldtella	2013-07-04/11	10 km W Kamloops|New Afton Mine|Wetland Protected Area (control) - Site 3	50.66	-120.5
NGNAI688-13	BIOUG07907-H06	BOLD:AAG8587	KT143366	Animalia;Arthropoda;Insecta;Lepidoptera;Blastobasidae;Blastobasinae;Pigritia	Pigritia murtfeldtella	2013-07-04/11	10 km W Kamloops|New Afton Mine|Wetland Protected Area (control) - Site 3	50.66	-120.5
NGNAI689-13	BIOUG07907-H07	BOLD:AAC5850	KT128760	Animalia;Arthropoda;Insecta;Lepidoptera;Gelechiidae;Gelechiinae;Bryotropha	Bryotropha	2013-07-04/11	10 km W Kamloops|New Afton Mine|Wetland Protected Area (control) - Site 3	50.66	-120.5
NGNAI690-13	BIOUG07907-H08	BOLD:AAA2650	KT145514	Animalia;Arthropoda;Insecta;Lepidoptera;Pyralidae;Phycitinae;Ephestiodes	Ephestiodes gilvescentella	2013-07-04/11	10 km W Kamloops|New Afton Mine|Wetland Protected Area (control) - Site 3	50.66	-120.5
NGNAI691-13	BIOUG07907-H09	BOLD:AAA5913	KT131710	Animalia;Arthropoda;Insecta;Lepidoptera;Gelechiidae;Gelechiinae;Bryotropha	Bryotropha plantariella	2013-07-04/11	10 km W Kamloops|New Afton Mine|Wetland Protected Area (control) - Site 3	50.66	-120.5
NGNAI692-13	BIOUG07907-H10	BOLD:AAG8587	KT141146	Animalia;Arthropoda;Insecta;Lepidoptera;Blastobasidae;Blastobasinae;Pigritia	Pigritia murtfeldtella	2013-07-04/11	10 km W Kamloops|New Afton Mine|Wetland Protected Area (control) - Site 3	50.66	-120.5
NGNAI693-13	BIOUG07907-H11	BOLD:AAA1513	KT138676	Animalia;Arthropoda;Insecta;Lepidoptera;Plutellidae;Plutellinae;Plutella	Plutella xylostella	2013-07-04/11	10 km W Kamloops|New Afton Mine|Wetland Protected Area (control) - Site 3	50.66	-120.5
NGNAI694-13	BIOUG07909-A01	BOLD:AAA5913	KT126936	Animalia;Arthropoda;Insecta;Lepidoptera;Gelechiidae;Gelechiinae;Bryotropha	Bryotropha plantariella	2013-07-04/11	10 km W Kamloops|New Afton Mine|Wetland Protected Area (control) - Site 3	50.66	-120.5
NGNAI695-13	BIOUG07909-A02	BOLD:AAH4276	KT142284	Animalia;Arthropoda;Insecta;Lepidoptera;Gelechiidae;Gelechiinae;Bryotropha	Bryotropha hodgesi	2013-07-04/11	10 km W Kamloops|New Afton Mine|Wetland Protected Area (control) - Site 3	50.66	-120.5
NGNAI696-13	BIOUG07909-A03	BOLD:AAA5913	KT148257	Animalia;Arthropoda;Insecta;Lepidoptera;Gelechiidae;Gelechiinae;Bryotropha	Bryotropha plantariella	2013-07-04/11	10 km W Kamloops|New Afton Mine|Wetland Protected Area (control) - Site 3	50.66	-120.5
NGNAI697-13	BIOUG07909-A04	BOLD:AAG8587	KT142805	Animalia;Arthropoda;Insecta;Lepidoptera;Blastobasidae;Blastobasinae;Pigritia	Pigritia murtfeldtella	2013-07-04/11	10 km W Kamloops|New Afton Mine|Wetland Protected Area (control) - Site 3	50.66	-120.5
NGNAI698-13	BIOUG07909-A05	BOLD:AAG8587	KT138378	Animalia;Arthropoda;Insecta;Lepidoptera;Blastobasidae;Blastobasinae;Pigritia	Pigritia murtfeldtella	2013-07-04/11	10 km W Kamloops|New Afton Mine|Wetland Protected Area (control) - Site 3	50.66	-120.5
NGNAI699-13	BIOUG07909-A06	BOLD:AAC5850	KT142721	Animalia;Arthropoda;Insecta;Lepidoptera;Gelechiidae;Gelechiinae;Bryotropha	Bryotropha	2013-07-04/11	10 km W Kamloops|New Afton Mine|Wetland Protected Area (control) - Site 3	50.66	-120.5
NGNAI700-13	BIOUG07909-A07	BOLD:AAG8587	KT135662	Animalia;Arthropoda;Insecta;Lepidoptera;Blastobasidae;Blastobasinae;Pigritia	Pigritia murtfeldtella	2013-07-04/11	10 km W Kamloops|New Afton Mine|Wetland Protected Area (control) - Site 3	50.66	-120.5
NGNAI701-13	BIOUG07909-A08	BOLD:AAG8587	KT130970	Animalia;Arthropoda;Insecta;Lepidoptera;Blastobasidae;Blastobasinae;Pigritia	Pigritia murtfeldtella	2013-07-04/11	10 km W Kamloops|New Afton Mine|Wetland Protected Area (control) - Site 3	50.66	-120.5
NGNAI702-13	BIOUG07909-A09	BOLD:ACE3409	KT128759	Animalia;Arthropoda;Insecta;Lepidoptera;Coleophoridae;Coleophorinae;Coleophora	Coleophora	2013-07-04/11	10 km W Kamloops|New Afton Mine|Wetland Protected Area (control) - Site 3	50.66	-120.5
NGNAI703-13	BIOUG07909-A10	BOLD:AAA2297	KT130994	Animalia;Arthropoda;Insecta;Lepidoptera;Gelechiidae;Gelechiinae;Bryotropha	Bryotropha similis	2013-07-04/11	10 km W Kamloops|New Afton Mine|Wetland Protected Area (control) - Site 3	50.66	-120.5
NGNAI704-13	BIOUG07909-A11	BOLD:AAG8587	KT129259	Animalia;Arthropoda;Insecta;Lepidoptera;Blastobasidae;Blastobasinae;Pigritia	Pigritia murtfeldtella	2013-07-04/11	10 km W Kamloops|New Afton Mine|Wetland Protected Area (control) - Site 3	50.66	-120.5
NGNAI705-13	BIOUG07909-A12	BOLD:AAD9052	KT126545	Animalia;Arthropoda;Insecta;Lepidoptera;Elachistidae;Elachistinae;Elachista	Elachista	2013-07-04/11	10 km W Kamloops|New Afton Mine|Wetland Protected Area (control) - Site 3	50.66	-120.5
NGNAI706-13	BIOUG07909-B01	BOLD:AAA5913	KT143009	Animalia;Arthropoda;Insecta;Lepidoptera;Gelechiidae;Gelechiinae;Bryotropha	Bryotropha plantariella	2013-07-04/11	10 km W Kamloops|New Afton Mine|Wetland Protected Area (control) - Site 3	50.66	-120.5
NGNAI707-13	BIOUG07909-B02	BOLD:ACI3008	KT140008	Animalia;Arthropoda;Insecta;Lepidoptera;Gelechiidae;Gelechiinae;Gnorimoschema	Gnorimoschema	2013-07-04/11	10 km W Kamloops|New Afton Mine|Wetland Protected Area (control) - Site 3	50.66	-120.5
NGNAI708-13	BIOUG07909-B03	BOLD:AAG8587	KT128882	Animalia;Arthropoda;Insecta;Lepidoptera;Blastobasidae;Blastobasinae;Pigritia	Pigritia murtfeldtella	2013-07-04/11	10 km W Kamloops|New Afton Mine|Wetland Protected Area (control) - Site 3	50.66	-120.5
NGNAI710-13	BIOUG07909-B05	BOLD:AAA5913	KT143767	Animalia;Arthropoda;Insecta;Lepidoptera;Gelechiidae;Gelechiinae;Bryotropha	Bryotropha plantariella	2013-07-04/11	10 km W Kamloops|New Afton Mine|Wetland Protected Area (control) - Site 3	50.66	-120.5
NGNAI711-13	BIOUG07909-B06	BOLD:AAA5913	KT128007	Animalia;Arthropoda;Insecta;Lepidoptera;Gelechiidae;Gelechiinae;Bryotropha	Bryotropha plantariella	2013-07-04/11	10 km W Kamloops|New Afton Mine|Wetland Protected Area (control) - Site 3	50.66	-120.5
NGNAI712-13	BIOUG07909-B07	BOLD:AAA2297	KT138908	Animalia;Arthropoda;Insecta;Lepidoptera;Gelechiidae;Gelechiinae;Bryotropha	Bryotropha similis	2013-07-04/11	10 km W Kamloops|New Afton Mine|Wetland Protected Area (control) - Site 3	50.66	-120.5
NGNAI713-13	BIOUG07909-B08	BOLD:AAG8587	KT141942	Animalia;Arthropoda;Insecta;Lepidoptera;Blastobasidae;Blastobasinae;Pigritia	Pigritia murtfeldtella	2013-07-04/11	10 km W Kamloops|New Afton Mine|Wetland Protected Area (control) - Site 3	50.66	-120.5
NGNAI714-13	BIOUG07909-B09	BOLD:ACI2708	KT144146	Animalia;Arthropoda;Insecta;Lepidoptera;Tischeriidae	Tischeriidae	2013-07-04/11	10 km W Kamloops|New Afton Mine|Wetland Protected Area (control) - Site 3	50.66	-120.5
NGNAI715-13	BIOUG07909-B10	BOLD:AAC5079	KT127157	Animalia;Arthropoda;Insecta;Lepidoptera;Coleophoridae;Coleophorinae;Coleophora	Coleophora	2013-07-04/11	10 km W Kamloops|New Afton Mine|Wetland Protected Area (control) - Site 3	50.66	-120.5
NGNAI716-13	BIOUG07909-B11	BOLD:AAG8587	KT148162	Animalia;Arthropoda;Insecta;Lepidoptera;Blastobasidae;Blastobasinae;Pigritia	Pigritia murtfeldtella	2013-07-04/11	10 km W Kamloops|New Afton Mine|Wetland Protected Area (control) - Site 3	50.66	-120.5
NGNAI717-13	BIOUG07909-B12	BOLD:AAA2297	KT143295	Animalia;Arthropoda;Insecta;Lepidoptera;Gelechiidae;Gelechiinae;Bryotropha	Bryotropha similis	2013-07-04/11	10 km W Kamloops|New Afton Mine|Wetland Protected Area (control) - Site 3	50.66	-120.5
NGNAI718-13	BIOUG07909-C01	BOLD:AAC2642	KT140643	Animalia;Arthropoda;Insecta;Lepidoptera;Coleophoridae;Coleophorinae;Coleophora	Coleophora maritella	2013-07-04/11	10 km W Kamloops|New Afton Mine|Wetland Protected Area (control) - Site 3	50.66	-120.5
NGNAI719-13	BIOUG07909-C02	BOLD:AAG8587	KT133026	Animalia;Arthropoda;Insecta;Lepidoptera;Blastobasidae;Blastobasinae;Pigritia	Pigritia murtfeldtella	2013-07-04/11	10 km W Kamloops|New Afton Mine|Wetland Protected Area (control) - Site 3	50.66	-120.5
NGNAI720-13	BIOUG07909-C03	BOLD:AAG8587	KT145750	Animalia;Arthropoda;Insecta;Lepidoptera;Blastobasidae;Blastobasinae;Pigritia	Pigritia murtfeldtella	2013-07-04/11	10 km W Kamloops|New Afton Mine|Wetland Protected Area (control) - Site 3	50.66	-120.5
NGNAI721-13	BIOUG07909-C04	BOLD:AAG8587	KT139228	Animalia;Arthropoda;Insecta;Lepidoptera;Blastobasidae;Blastobasinae;Pigritia	Pigritia murtfeldtella	2013-07-04/11	10 km W Kamloops|New Afton Mine|Wetland Protected Area (control) - Site 3	50.66	-120.5
NGNAI722-13	BIOUG07909-C05	BOLD:AAA5913	KT127096	Animalia;Arthropoda;Insecta;Lepidoptera;Gelechiidae;Gelechiinae;Bryotropha	Bryotropha plantariella	2013-07-04/11	10 km W Kamloops|New Afton Mine|Wetland Protected Area (control) - Site 3	50.66	-120.5
NGNAI723-13	BIOUG07909-C06	BOLD:AAA5913	KT127049	Animalia;Arthropoda;Insecta;Lepidoptera;Gelechiidae;Gelechiinae;Bryotropha	Bryotropha plantariella	2013-07-04/11	10 km W Kamloops|New Afton Mine|Wetland Protected Area (control) - Site 3	50.66	-120.5
NGNAI724-13	BIOUG07909-C07	BOLD:AAG8587	KT145183	Animalia;Arthropoda;Insecta;Lepidoptera;Blastobasidae;Blastobasinae;Pigritia	Pigritia murtfeldtella	2013-07-04/11	10 km W Kamloops|New Afton Mine|Wetland Protected Area (control) - Site 3	50.66	-120.5
NGNAI725-13	BIOUG07909-C08	BOLD:AAG8587	KT144776	Animalia;Arthropoda;Insecta;Lepidoptera;Blastobasidae;Blastobasinae;Pigritia	Pigritia murtfeldtella	2013-07-04/11	10 km W Kamloops|New Afton Mine|Wetland Protected Area (control) - Site 3	50.66	-120.5
NGNAI726-13	BIOUG07909-C09	BOLD:AAA5913	KT148057	Animalia;Arthropoda;Insecta;Lepidoptera;Gelechiidae;Gelechiinae;Bryotropha	Bryotropha plantariella	2013-07-04/11	10 km W Kamloops|New Afton Mine|Wetland Protected Area (control) - Site 3	50.66	-120.5
NGNAI727-13	BIOUG07909-C10	BOLD:AAA5913	KT129375	Animalia;Arthropoda;Insecta;Lepidoptera;Gelechiidae;Gelechiinae;Bryotropha	Bryotropha plantariella	2013-07-04/11	10 km W Kamloops|New Afton Mine|Wetland Protected Area (control) - Site 3	50.66	-120.5
NGNAI728-13	BIOUG07909-C11	BOLD:AAG8587	KT133078	Animalia;Arthropoda;Insecta;Lepidoptera;Blastobasidae;Blastobasinae;Pigritia	Pigritia murtfeldtella	2013-07-04/11	10 km W Kamloops|New Afton Mine|Wetland Protected Area (control) - Site 3	50.66	-120.5
NGNAI729-13	BIOUG07909-C12	BOLD:AAG8587	KT136349	Animalia;Arthropoda;Insecta;Lepidoptera;Blastobasidae;Blastobasinae;Pigritia	Pigritia murtfeldtella	2013-07-04/11	10 km W Kamloops|New Afton Mine|Wetland Protected Area (control) - Site 3	50.66	-120.5
NGNAI730-13	BIOUG07909-D01	BOLD:AAG0028	KT144792	Animalia;Arthropoda;Insecta;Lepidoptera;Gelechiidae;Gelechiinae;Agnippe	Agnippe leuconota	2013-07-04/11	10 km W Kamloops|New Afton Mine|Wetland Protected Area (control) - Site 3	50.66	-120.5
NGNAI731-13	BIOUG07909-D02	BOLD:AAG8587	KT135824	Animalia;Arthropoda;Insecta;Lepidoptera;Blastobasidae;Blastobasinae;Pigritia	Pigritia murtfeldtella	2013-07-04/11	10 km W Kamloops|New Afton Mine|Wetland Protected Area (control) - Site 3	50.66	-120.5
NGNAI732-13	BIOUG07909-D03	BOLD:AAA5913	KT142743	Animalia;Arthropoda;Insecta;Lepidoptera;Gelechiidae;Gelechiinae;Bryotropha	Bryotropha plantariella	2013-07-04/11	10 km W Kamloops|New Afton Mine|Wetland Protected Area (control) - Site 3	50.66	-120.5
NGNAI733-13	BIOUG07909-D04	BOLD:AAA5913	KT130578	Animalia;Arthropoda;Insecta;Lepidoptera;Gelechiidae;Gelechiinae;Bryotropha	Bryotropha plantariella	2013-07-04/11	10 km W Kamloops|New Afton Mine|Wetland Protected Area (control) - Site 3	50.66	-120.5
NGNAI734-13	BIOUG07909-D05	BOLD:AAG8587	KT138195	Animalia;Arthropoda;Insecta;Lepidoptera;Blastobasidae;Blastobasinae;Pigritia	Pigritia murtfeldtella	2013-07-04/11	10 km W Kamloops|New Afton Mine|Wetland Protected Area (control) - Site 3	50.66	-120.5
NGNAI735-13	BIOUG07909-D06	BOLD:AAA5913	KT136205	Animalia;Arthropoda;Insecta;Lepidoptera;Gelechiidae;Gelechiinae;Bryotropha	Bryotropha plantariella	2013-07-04/11	10 km W Kamloops|New Afton Mine|Wetland Protected Area (control) - Site 3	50.66	-120.5
NGNAI736-13	BIOUG07909-D07	BOLD:AAA5913	KT132293	Animalia;Arthropoda;Insecta;Lepidoptera;Gelechiidae;Gelechiinae;Bryotropha	Bryotropha plantariella	2013-07-04/11	10 km W Kamloops|New Afton Mine|Wetland Protected Area (control) - Site 3	50.66	-120.5
NGNAI737-13	BIOUG07909-D08	BOLD:AAG8587	KT139220	Animalia;Arthropoda;Insecta;Lepidoptera;Blastobasidae;Blastobasinae;Pigritia	Pigritia murtfeldtella	2013-07-04/11	10 km W Kamloops|New Afton Mine|Wetland Protected Area (control) - Site 3	50.66	-120.5
NGNAI738-13	BIOUG07909-D09	BOLD:AAG8587	KT128560	Animalia;Arthropoda;Insecta;Lepidoptera;Blastobasidae;Blastobasinae;Pigritia	Pigritia murtfeldtella	2013-07-04/11	10 km W Kamloops|New Afton Mine|Wetland Protected Area (control) - Site 3	50.66	-120.5
NGNAI739-13	BIOUG07909-D10	BOLD:AAA5913	KT127932	Animalia;Arthropoda;Insecta;Lepidoptera;Gelechiidae;Gelechiinae;Bryotropha	Bryotropha plantariella	2013-07-04/11	10 km W Kamloops|New Afton Mine|Wetland Protected Area (control) - Site 3	50.66	-120.5
NGNAI740-13	BIOUG07909-D11	BOLD:AAA5913	KT125537	Animalia;Arthropoda;Insecta;Lepidoptera;Gelechiidae;Gelechiinae;Bryotropha	Bryotropha plantariella	2013-07-04/11	10 km W Kamloops|New Afton Mine|Wetland Protected Area (control) - Site 3	50.66	-120.5
NGNAI741-13	BIOUG07909-D12	BOLD:AAG8587	KT138594	Animalia;Arthropoda;Insecta;Lepidoptera;Blastobasidae;Blastobasinae;Pigritia	Pigritia murtfeldtella	2013-07-04/11	10 km W Kamloops|New Afton Mine|Wetland Protected Area (control) - Site 3	50.66	-120.5
NGNAI742-13	BIOUG07909-E01	BOLD:AAG8587	KT134249	Animalia;Arthropoda;Insecta;Lepidoptera;Blastobasidae;Blastobasinae;Pigritia	Pigritia murtfeldtella	2013-07-04/11	10 km W Kamloops|New Afton Mine|Wetland Protected Area (control) - Site 3	50.66	-120.5
NGNAI743-13	BIOUG07909-E02	BOLD:AAG8587	KT129194	Animalia;Arthropoda;Insecta;Lepidoptera;Blastobasidae;Blastobasinae;Pigritia	Pigritia murtfeldtella	2013-07-04/11	10 km W Kamloops|New Afton Mine|Wetland Protected Area (control) - Site 3	50.66	-120.5
NGNAI744-13	BIOUG07909-E03	BOLD:AAA5913	KT138583	Animalia;Arthropoda;Insecta;Lepidoptera;Gelechiidae;Gelechiinae;Bryotropha	Bryotropha plantariella	2013-07-04/11	10 km W Kamloops|New Afton Mine|Wetland Protected Area (control) - Site 3	50.66	-120.5
NGNAI745-13	BIOUG07909-E04	BOLD:AAG8587	KT146085	Animalia;Arthropoda;Insecta;Lepidoptera;Blastobasidae;Blastobasinae;Pigritia	Pigritia murtfeldtella	2013-07-04/11	10 km W Kamloops|New Afton Mine|Wetland Protected Area (control) - Site 3	50.66	-120.5
NGNAI746-13	BIOUG07909-E05	BOLD:AAG8587	KT140791	Animalia;Arthropoda;Insecta;Lepidoptera;Blastobasidae;Blastobasinae;Pigritia	Pigritia murtfeldtella	2013-07-04/11	10 km W Kamloops|New Afton Mine|Wetland Protected Area (control) - Site 3	50.66	-120.5
NGNAI747-13	BIOUG07909-E06	BOLD:AAA2297	KT129786	Animalia;Arthropoda;Insecta;Lepidoptera;Gelechiidae;Gelechiinae;Bryotropha	Bryotropha similis	2013-07-04/11	10 km W Kamloops|New Afton Mine|Wetland Protected Area (control) - Site 3	50.66	-120.5
NGNAI748-13	BIOUG07909-E07	BOLD:AAG8587	KT147023	Animalia;Arthropoda;Insecta;Lepidoptera;Blastobasidae;Blastobasinae;Pigritia	Pigritia murtfeldtella	2013-07-04/11	10 km W Kamloops|New Afton Mine|Wetland Protected Area (control) - Site 3	50.66	-120.5
NGNAI749-13	BIOUG07909-E08	BOLD:AAG8587	KT137991	Animalia;Arthropoda;Insecta;Lepidoptera;Blastobasidae;Blastobasinae;Pigritia	Pigritia murtfeldtella	2013-07-04/11	10 km W Kamloops|New Afton Mine|Wetland Protected Area (control) - Site 3	50.66	-120.5
NGNAI750-13	BIOUG07909-E09	BOLD:AAG8587	KT132756	Animalia;Arthropoda;Insecta;Lepidoptera;Blastobasidae;Blastobasinae;Pigritia	Pigritia murtfeldtella	2013-07-04/11	10 km W Kamloops|New Afton Mine|Wetland Protected Area (control) - Site 3	50.66	-120.5
NGNAI751-13	BIOUG07909-E10	BOLD:AAG8587	KT145775	Animalia;Arthropoda;Insecta;Lepidoptera;Blastobasidae;Blastobasinae;Pigritia	Pigritia murtfeldtella	2013-07-04/11	10 km W Kamloops|New Afton Mine|Wetland Protected Area (control) - Site 3	50.66	-120.5
NGNAI752-13	BIOUG07909-E11	BOLD:AAG8587	KT125779	Animalia;Arthropoda;Insecta;Lepidoptera;Blastobasidae;Blastobasinae;Pigritia	Pigritia murtfeldtella	2013-07-04/11	10 km W Kamloops|New Afton Mine|Wetland Protected Area (control) - Site 3	50.66	-120.5
NGNAI753-13	BIOUG07909-E12	BOLD:AAG8587	KT133722	Animalia;Arthropoda;Insecta;Lepidoptera;Blastobasidae;Blastobasinae;Pigritia	Pigritia murtfeldtella	2013-07-04/11	10 km W Kamloops|New Afton Mine|Wetland Protected Area (control) - Site 3	50.66	-120.5
NGNAI754-13	BIOUG07909-F01	BOLD:AAG8587	KT148002	Animalia;Arthropoda;Insecta;Lepidoptera;Blastobasidae;Blastobasinae;Pigritia	Pigritia murtfeldtella	2013-07-04/11	10 km W Kamloops|New Afton Mine|Wetland Protected Area (control) - Site 3	50.66	-120.5
NGNAI755-13	BIOUG07909-F02	BOLD:AAG8587	KT125744	Animalia;Arthropoda;Insecta;Lepidoptera;Blastobasidae;Blastobasinae;Pigritia	Pigritia murtfeldtella	2013-07-04/11	10 km W Kamloops|New Afton Mine|Wetland Protected Area (control) - Site 3	50.66	-120.5
NGNAI756-13	BIOUG07909-F03	BOLD:AAA2650	KT136862	Animalia;Arthropoda;Insecta;Lepidoptera;Pyralidae;Phycitinae;Ephestiodes	Ephestiodes gilvescentella	2013-07-04/11	10 km W Kamloops|New Afton Mine|Wetland Protected Area (control) - Site 3	50.66	-120.5
NGNAI757-13	BIOUG07909-F04	BOLD:AAA5913	KT147236	Animalia;Arthropoda;Insecta;Lepidoptera;Gelechiidae;Gelechiinae;Bryotropha	Bryotropha plantariella	2013-07-04/11	10 km W Kamloops|New Afton Mine|Wetland Protected Area (control) - Site 3	50.66	-120.5
NGNAI758-13	BIOUG07909-F05	BOLD:AAG8587	KT125050	Animalia;Arthropoda;Insecta;Lepidoptera;Blastobasidae;Blastobasinae;Pigritia	Pigritia murtfeldtella	2013-07-04/11	10 km W Kamloops|New Afton Mine|Wetland Protected Area (control) - Site 3	50.66	-120.5
NGNAI759-13	BIOUG07909-F06	BOLD:AAG8587	KT131541	Animalia;Arthropoda;Insecta;Lepidoptera;Blastobasidae;Blastobasinae;Pigritia	Pigritia murtfeldtella	2013-07-04/11	10 km W Kamloops|New Afton Mine|Wetland Protected Area (control) - Site 3	50.66	-120.5
NGNAI760-13	BIOUG07909-F07	BOLD:AAA5913	KT138937	Animalia;Arthropoda;Insecta;Lepidoptera;Gelechiidae;Gelechiinae;Bryotropha	Bryotropha plantariella	2013-07-04/11	10 km W Kamloops|New Afton Mine|Wetland Protected Area (control) - Site 3	50.66	-120.5
NGNAI761-13	BIOUG07909-F08	BOLD:AAG8587	KT132979	Animalia;Arthropoda;Insecta;Lepidoptera;Blastobasidae;Blastobasinae;Pigritia	Pigritia murtfeldtella	2013-07-04/11	10 km W Kamloops|New Afton Mine|Wetland Protected Area (control) - Site 3	50.66	-120.5
NGNAI762-13	BIOUG07909-F09	BOLD:AAG8587	KT132587	Animalia;Arthropoda;Insecta;Lepidoptera;Blastobasidae;Blastobasinae;Pigritia	Pigritia murtfeldtella	2013-07-04/11	10 km W Kamloops|New Afton Mine|Wetland Protected Area (control) - Site 3	50.66	-120.5
NGNAI763-13	BIOUG07909-F10	BOLD:AAG8587	KT133735	Animalia;Arthropoda;Insecta;Lepidoptera;Blastobasidae;Blastobasinae;Pigritia	Pigritia murtfeldtella	2013-07-04/11	10 km W Kamloops|New Afton Mine|Wetland Protected Area (control) - Site 3	50.66	-120.5
NGNAI764-13	BIOUG07909-F11	BOLD:AAH4276	KT140722	Animalia;Arthropoda;Insecta;Lepidoptera;Gelechiidae;Gelechiinae;Bryotropha	Bryotropha hodgesi	2013-07-04/11	10 km W Kamloops|New Afton Mine|Wetland Protected Area (control) - Site 3	50.66	-120.5
NGNAI765-13	BIOUG07909-F12	BOLD:AAG8587	KT143497	Animalia;Arthropoda;Insecta;Lepidoptera;Blastobasidae;Blastobasinae;Pigritia	Pigritia murtfeldtella	2013-07-04/11	10 km W Kamloops|New Afton Mine|Wetland Protected Area (control) - Site 3	50.66	-120.5
NGNAI766-13	BIOUG07909-G01	BOLD:AAA5913	KT127117	Animalia;Arthropoda;Insecta;Lepidoptera;Gelechiidae;Gelechiinae;Bryotropha	Bryotropha plantariella	2013-07-04/11	10 km W Kamloops|New Afton Mine|Wetland Protected Area (control) - Site 3	50.66	-120.5
NGNAI767-13	BIOUG07909-G02	BOLD:AAG8587	KT137203	Animalia;Arthropoda;Insecta;Lepidoptera;Blastobasidae;Blastobasinae;Pigritia	Pigritia murtfeldtella	2013-07-04/11	10 km W Kamloops|New Afton Mine|Wetland Protected Area (control) - Site 3	50.66	-120.5
NGNAI768-13	BIOUG07909-G03	BOLD:AAG8587	KT132593	Animalia;Arthropoda;Insecta;Lepidoptera;Blastobasidae;Blastobasinae;Pigritia	Pigritia murtfeldtella	2013-07-04/11	10 km W Kamloops|New Afton Mine|Wetland Protected Area (control) - Site 3	50.66	-120.5
NGNAI769-13	BIOUG07909-G04	BOLD:AAA5913	KT139732	Animalia;Arthropoda;Insecta;Lepidoptera;Gelechiidae;Gelechiinae;Bryotropha	Bryotropha plantariella	2013-07-04/11	10 km W Kamloops|New Afton Mine|Wetland Protected Area (control) - Site 3	50.66	-120.5
NGNAI770-13	BIOUG07909-G05	BOLD:AAG8587	KT138943	Animalia;Arthropoda;Insecta;Lepidoptera;Blastobasidae;Blastobasinae;Pigritia	Pigritia murtfeldtella	2013-07-04/11	10 km W Kamloops|New Afton Mine|Wetland Protected Area (control) - Site 3	50.66	-120.5
NGNAI771-13	BIOUG07909-G06	BOLD:AAG8587	KT144587	Animalia;Arthropoda;Insecta;Lepidoptera;Blastobasidae;Blastobasinae;Pigritia	Pigritia murtfeldtella	2013-07-04/11	10 km W Kamloops|New Afton Mine|Wetland Protected Area (control) - Site 3	50.66	-120.5
NGNAI772-13	BIOUG07909-G07	BOLD:AAA5913	KT126004	Animalia;Arthropoda;Insecta;Lepidoptera;Gelechiidae;Gelechiinae;Bryotropha	Bryotropha plantariella	2013-07-04/11	10 km W Kamloops|New Afton Mine|Wetland Protected Area (control) - Site 3	50.66	-120.5
NGNAI773-13	BIOUG07909-G08	BOLD:AAG8587	KT143941	Animalia;Arthropoda;Insecta;Lepidoptera;Blastobasidae;Blastobasinae;Pigritia	Pigritia murtfeldtella	2013-07-04/11	10 km W Kamloops|New Afton Mine|Wetland Protected Area (control) - Site 3	50.66	-120.5
NGNAI775-13	BIOUG07909-G10	BOLD:AAG8587	KT141768	Animalia;Arthropoda;Insecta;Lepidoptera;Blastobasidae;Blastobasinae;Pigritia	Pigritia murtfeldtella	2013-07-04/11	10 km W Kamloops|New Afton Mine|Wetland Protected Area (control) - Site 3	50.66	-120.5
NGNAI776-13	BIOUG07909-G11	BOLD:AAG8587	KT141001	Animalia;Arthropoda;Insecta;Lepidoptera;Blastobasidae;Blastobasinae;Pigritia	Pigritia murtfeldtella	2013-07-04/11	10 km W Kamloops|New Afton Mine|Wetland Protected Area (control) - Site 3	50.66	-120.5
NGNAI777-13	BIOUG07909-G12	BOLD:AAC5850	KT129110	Animalia;Arthropoda;Insecta;Lepidoptera;Gelechiidae;Gelechiinae;Bryotropha	Bryotropha	2013-07-04/11	10 km W Kamloops|New Afton Mine|Wetland Protected Area (control) - Site 3	50.66	-120.5
NGNAI778-13	BIOUG07909-H01	BOLD:AAA5913	KT148227	Animalia;Arthropoda;Insecta;Lepidoptera;Gelechiidae;Gelechiinae;Bryotropha	Bryotropha plantariella	2013-07-04/11	10 km W Kamloops|New Afton Mine|Wetland Protected Area (control) - Site 3	50.66	-120.5
NGNAI779-13	BIOUG07909-H02	BOLD:AAG8587	KT144282	Animalia;Arthropoda;Insecta;Lepidoptera;Blastobasidae;Blastobasinae;Pigritia	Pigritia murtfeldtella	2013-07-04/11	10 km W Kamloops|New Afton Mine|Wetland Protected Area (control) - Site 3	50.66	-120.5
NGNAI780-13	BIOUG07909-H03	BOLD:AAG8587	KT139597	Animalia;Arthropoda;Insecta;Lepidoptera;Blastobasidae;Blastobasinae;Pigritia	Pigritia murtfeldtella	2013-07-04/11	10 km W Kamloops|New Afton Mine|Wetland Protected Area (control) - Site 3	50.66	-120.5
NGNAI781-13	BIOUG07909-H04	BOLD:AAC5850	KT126734	Animalia;Arthropoda;Insecta;Lepidoptera;Gelechiidae;Gelechiinae;Bryotropha	Bryotropha	2013-07-04/11	10 km W Kamloops|New Afton Mine|Wetland Protected Area (control) - Site 3	50.66	-120.5
NGNAI782-13	BIOUG07909-H05	BOLD:AAG8587	KT148074	Animalia;Arthropoda;Insecta;Lepidoptera;Blastobasidae;Blastobasinae;Pigritia	Pigritia murtfeldtella	2013-07-04/11	10 km W Kamloops|New Afton Mine|Wetland Protected Area (control) - Site 3	50.66	-120.5
NGNAI783-13	BIOUG07909-H06	BOLD:AAG8587	KT141449	Animalia;Arthropoda;Insecta;Lepidoptera;Blastobasidae;Blastobasinae;Pigritia	Pigritia murtfeldtella	2013-07-04/11	10 km W Kamloops|New Afton Mine|Wetland Protected Area (control) - Site 3	50.66	-120.5
NGNAI784-13	BIOUG07909-H07	BOLD:ACI3556	KT136599	Animalia;Arthropoda;Insecta;Lepidoptera;Bucculatricidae;Bucculatrix	Bucculatrix	2013-07-04/11	10 km W Kamloops|New Afton Mine|Wetland Protected Area (control) - Site 3	50.66	-120.5
NGNAI785-13	BIOUG07909-H08	BOLD:AAA2297	KT137635	Animalia;Arthropoda;Insecta;Lepidoptera;Gelechiidae;Gelechiinae;Bryotropha	Bryotropha similis	2013-07-04/11	10 km W Kamloops|New Afton Mine|Wetland Protected Area (control) - Site 3	50.66	-120.5
NGNAI788-13	BIOUG07909-H11	BOLD:AAG8587	KT142307	Animalia;Arthropoda;Insecta;Lepidoptera;Blastobasidae;Blastobasinae;Pigritia	Pigritia murtfeldtella	2013-07-04/11	10 km W Kamloops|New Afton Mine|Wetland Protected Area (control) - Site 3	50.66	-120.5
NGNAI789-13	BIOUG07910-A01	BOLD:AAA5913	KT148469	Animalia;Arthropoda;Insecta;Lepidoptera;Gelechiidae;Gelechiinae;Bryotropha	Bryotropha plantariella	2013-07-04/11	10 km W Kamloops|New Afton Mine|Wetland Protected Area (control) - Site 3	50.66	-120.5
NGNAI790-13	BIOUG07910-A02	BOLD:AAG8587	KT143809	Animalia;Arthropoda;Insecta;Lepidoptera;Blastobasidae;Blastobasinae;Pigritia	Pigritia murtfeldtella	2013-07-04/11	10 km W Kamloops|New Afton Mine|Wetland Protected Area (control) - Site 3	50.66	-120.5
NGNAI791-13	BIOUG07910-A03	BOLD:AAG8587	KT127285	Animalia;Arthropoda;Insecta;Lepidoptera;Blastobasidae;Blastobasinae;Pigritia	Pigritia murtfeldtella	2013-07-04/11	10 km W Kamloops|New Afton Mine|Wetland Protected Area (control) - Site 3	50.66	-120.5
NGNAI792-13	BIOUG07910-A04	BOLD:AAA5913	KT137210	Animalia;Arthropoda;Insecta;Lepidoptera;Gelechiidae;Gelechiinae;Bryotropha	Bryotropha plantariella	2013-07-04/11	10 km W Kamloops|New Afton Mine|Wetland Protected Area (control) - Site 3	50.66	-120.5
NGNAI793-13	BIOUG07910-A05	BOLD:AAA2297	KT128114	Animalia;Arthropoda;Insecta;Lepidoptera;Gelechiidae;Gelechiinae;Bryotropha	Bryotropha similis	2013-07-04/11	10 km W Kamloops|New Afton Mine|Wetland Protected Area (control) - Site 3	50.66	-120.5
NGNAI794-13	BIOUG07910-A06	BOLD:ACJ0354	KT146415	Animalia;Arthropoda;Insecta;Lepidoptera;Gelechiidae;Gelechiinae;Tuta	Tuta	2013-07-04/11	10 km W Kamloops|New Afton Mine|Wetland Protected Area (control) - Site 3	50.66	-120.5
NGNAI795-13	BIOUG07910-A07	BOLD:ACX5473	KT138524	Animalia;Arthropoda;Insecta;Lepidoptera;Gracillariidae;Phyllocnistinae;Phyllocnistis	Phyllocnistis populiella	2013-07-04/11	10 km W Kamloops|New Afton Mine|Wetland Protected Area (control) - Site 3	50.66	-120.5
NGNAI796-13	BIOUG07910-A08	BOLD:AAD3130	KT142475	Animalia;Arthropoda;Insecta;Lepidoptera;Bucculatricidae;Bucculatrix	Bucculatrix	2013-07-04/11	10 km W Kamloops|New Afton Mine|Wetland Protected Area (control) - Site 3	50.66	-120.5
NGNAI797-13	BIOUG07910-A09	BOLD:AAG8587	KT125670	Animalia;Arthropoda;Insecta;Lepidoptera;Blastobasidae;Blastobasinae;Pigritia	Pigritia murtfeldtella	2013-07-04/11	10 km W Kamloops|New Afton Mine|Wetland Protected Area (control) - Site 3	50.66	-120.5
NGNAI798-13	BIOUG07910-A10	BOLD:AAA5913	KT126283	Animalia;Arthropoda;Insecta;Lepidoptera;Gelechiidae;Gelechiinae;Bryotropha	Bryotropha plantariella	2013-07-04/11	10 km W Kamloops|New Afton Mine|Wetland Protected Area (control) - Site 3	50.66	-120.5
NGNAI799-13	BIOUG07910-A11	BOLD:AAC8940	KT141037	Animalia;Arthropoda;Insecta;Lepidoptera;Gelechiidae;Gelechiinae;Gnorimoschema	Gnorimoschema brachiatum	2013-07-04/11	10 km W Kamloops|New Afton Mine|Wetland Protected Area (control) - Site 3	50.66	-120.5
NGNAI800-13	BIOUG07910-A12	BOLD:AAG8587	KT141312	Animalia;Arthropoda;Insecta;Lepidoptera;Blastobasidae;Blastobasinae;Pigritia	Pigritia murtfeldtella	2013-07-04/11	10 km W Kamloops|New Afton Mine|Wetland Protected Area (control) - Site 3	50.66	-120.5
NGNAI801-13	BIOUG07910-B01	BOLD:AAA2297	KT144520	Animalia;Arthropoda;Insecta;Lepidoptera;Gelechiidae;Gelechiinae;Bryotropha	Bryotropha similis	2013-07-04/11	10 km W Kamloops|New Afton Mine|Wetland Protected Area (control) - Site 3	50.66	-120.5
NGNAI802-13	BIOUG07910-B02	BOLD:AAA2297	KT128850	Animalia;Arthropoda;Insecta;Lepidoptera;Gelechiidae;Gelechiinae;Bryotropha	Bryotropha similis	2013-07-04/11	10 km W Kamloops|New Afton Mine|Wetland Protected Area (control) - Site 3	50.66	-120.5
NGNAI803-13	BIOUG07910-B03	BOLD:AAG8587	KT140542	Animalia;Arthropoda;Insecta;Lepidoptera;Blastobasidae;Blastobasinae;Pigritia	Pigritia murtfeldtella	2013-07-04/11	10 km W Kamloops|New Afton Mine|Wetland Protected Area (control) - Site 3	50.66	-120.5
NGNAI804-13	BIOUG07910-B04	BOLD:AAC8940	KT142921	Animalia;Arthropoda;Insecta;Lepidoptera;Gelechiidae;Gelechiinae;Gnorimoschema	Gnorimoschema brachiatum	2013-07-04/11	10 km W Kamloops|New Afton Mine|Wetland Protected Area (control) - Site 3	50.66	-120.5
NGNAI805-13	BIOUG07910-B05	BOLD:AAG8587	KT132811	Animalia;Arthropoda;Insecta;Lepidoptera;Blastobasidae;Blastobasinae;Pigritia	Pigritia murtfeldtella	2013-07-04/11	10 km W Kamloops|New Afton Mine|Wetland Protected Area (control) - Site 3	50.66	-120.5
NGNAI806-13	BIOUG07910-B06	BOLD:AAA5913	KT132763	Animalia;Arthropoda;Insecta;Lepidoptera;Gelechiidae;Gelechiinae;Bryotropha	Bryotropha plantariella	2013-07-04/11	10 km W Kamloops|New Afton Mine|Wetland Protected Area (control) - Site 3	50.66	-120.5
NGNAI807-13	BIOUG07910-B07	BOLD:AAA2297	KT126928	Animalia;Arthropoda;Insecta;Lepidoptera;Gelechiidae;Gelechiinae;Bryotropha	Bryotropha similis	2013-07-04/11	10 km W Kamloops|New Afton Mine|Wetland Protected Area (control) - Site 3	50.66	-120.5
NGNAI808-13	BIOUG07910-B08	BOLD:AAC1769	KT133151	Animalia;Arthropoda;Insecta;Lepidoptera;Tineidae;Tineinae;Tinea	Tinea irrepta	2013-07-04/11	10 km W Kamloops|New Afton Mine|Wetland Protected Area (control) - Site 3	50.66	-120.5
NGNAI809-13	BIOUG07910-B09	BOLD:AAG8587	KT124952	Animalia;Arthropoda;Insecta;Lepidoptera;Blastobasidae;Blastobasinae;Pigritia	Pigritia murtfeldtella	2013-07-04/11	10 km W Kamloops|New Afton Mine|Wetland Protected Area (control) - Site 3	50.66	-120.5
NGNAI810-13	BIOUG07910-B10	BOLD:AAG8587	KT137895	Animalia;Arthropoda;Insecta;Lepidoptera;Blastobasidae;Blastobasinae;Pigritia	Pigritia murtfeldtella	2013-07-04/11	10 km W Kamloops|New Afton Mine|Wetland Protected Area (control) - Site 3	50.66	-120.5
NGNAI811-13	BIOUG07910-B11	BOLD:AAC5850	KT125207	Animalia;Arthropoda;Insecta;Lepidoptera;Gelechiidae;Gelechiinae;Bryotropha	Bryotropha	2013-07-04/11	10 km W Kamloops|New Afton Mine|Wetland Protected Area (control) - Site 3	50.66	-120.5
NGNAI812-13	BIOUG07910-B12	BOLD:ACL7599	KT136893	Animalia;Arthropoda;Insecta;Lepidoptera;Gelechiidae;Gelechiinae;Chionodes	Chionodes	2013-07-04/11	10 km W Kamloops|New Afton Mine|Wetland Protected Area (control) - Site 3	50.66	-120.5
NGNAI813-13	BIOUG07910-C01	BOLD:AAG8587	KT127108	Animalia;Arthropoda;Insecta;Lepidoptera;Blastobasidae;Blastobasinae;Pigritia	Pigritia murtfeldtella	2013-07-04/11	10 km W Kamloops|New Afton Mine|Wetland Protected Area (control) - Site 3	50.66	-120.5
NGNAI814-13	BIOUG07910-C02	BOLD:AAA6572	KT134906	Animalia;Arthropoda;Insecta;Lepidoptera;Tortricidae;Tortricinae;Agapeta	Agapeta zoegana	2013-07-04/11	10 km W Kamloops|New Afton Mine|Wetland Protected Area (control) - Site 3	50.66	-120.5
NGNAI815-13	BIOUG07910-C03	BOLD:AAA2297	KT141066	Animalia;Arthropoda;Insecta;Lepidoptera;Gelechiidae;Gelechiinae;Bryotropha	Bryotropha similis	2013-07-04/11	10 km W Kamloops|New Afton Mine|Wetland Protected Area (control) - Site 3	50.66	-120.5
NGNAI816-13	BIOUG07910-C04	BOLD:AAE1258	KT145803	Animalia;Arthropoda;Insecta;Lepidoptera;Tortricidae;Olethreutinae;Epinotia	Epinotia	2013-07-04/11	10 km W Kamloops|New Afton Mine|Wetland Protected Area (control) - Site 3	50.66	-120.5
NGNAI817-13	BIOUG07910-C05	BOLD:AAC5850	KT128292	Animalia;Arthropoda;Insecta;Lepidoptera;Gelechiidae;Gelechiinae;Bryotropha	Bryotropha	2013-07-04/11	10 km W Kamloops|New Afton Mine|Wetland Protected Area (control) - Site 3	50.66	-120.5
NGNAI818-13	BIOUG07910-C06	BOLD:AAH4276	KT132509	Animalia;Arthropoda;Insecta;Lepidoptera;Gelechiidae;Gelechiinae;Bryotropha	Bryotropha hodgesi	2013-07-04/11	10 km W Kamloops|New Afton Mine|Wetland Protected Area (control) - Site 3	50.66	-120.5
NGNAI819-13	BIOUG07910-C07	BOLD:AAG8587	KT140233	Animalia;Arthropoda;Insecta;Lepidoptera;Blastobasidae;Blastobasinae;Pigritia	Pigritia murtfeldtella	2013-07-04/11	10 km W Kamloops|New Afton Mine|Wetland Protected Area (control) - Site 3	50.66	-120.5
NGNAI820-13	BIOUG07910-C08	BOLD:AAB9186	KT136311	Animalia;Arthropoda;Insecta;Lepidoptera;Momphidae;Mompha	Mompha	2013-07-04/11	10 km W Kamloops|New Afton Mine|Wetland Protected Area (control) - Site 3	50.66	-120.5
NGNAI821-13	BIOUG07910-C09	BOLD:AAG8587	KT144675	Animalia;Arthropoda;Insecta;Lepidoptera;Blastobasidae;Blastobasinae;Pigritia	Pigritia murtfeldtella	2013-07-04/11	10 km W Kamloops|New Afton Mine|Wetland Protected Area (control) - Site 3	50.66	-120.5
NGNAI822-13	BIOUG07910-C10	BOLD:AAG8587	KT140910	Animalia;Arthropoda;Insecta;Lepidoptera;Blastobasidae;Blastobasinae;Pigritia	Pigritia murtfeldtella	2013-07-04/11	10 km W Kamloops|New Afton Mine|Wetland Protected Area (control) - Site 3	50.66	-120.5
NGNAI823-13	BIOUG07910-C11	BOLD:AAA5913	KT126695	Animalia;Arthropoda;Insecta;Lepidoptera;Gelechiidae;Gelechiinae;Bryotropha	Bryotropha plantariella	2013-07-04/11	10 km W Kamloops|New Afton Mine|Wetland Protected Area (control) - Site 3	50.66	-120.5
NGNAI824-13	BIOUG07910-C12	BOLD:AAA7670	KT142359	Animalia;Arthropoda;Insecta;Lepidoptera;Coleophoridae;Coleophorinae;Coleophora	Coleophora trifolii	2013-07-04/11	10 km W Kamloops|New Afton Mine|Wetland Protected Area (control) - Site 3	50.66	-120.5
NGNAI825-13	BIOUG07910-D01	BOLD:AAH4276	KT126967	Animalia;Arthropoda;Insecta;Lepidoptera;Gelechiidae;Gelechiinae;Bryotropha	Bryotropha hodgesi	2013-07-04/11	10 km W Kamloops|New Afton Mine|Wetland Protected Area (control) - Site 3	50.66	-120.5
NGNAI826-13	BIOUG07910-D02	BOLD:AAG1164	KT144346	Animalia;Arthropoda;Insecta;Lepidoptera;Bucculatricidae;Bucculatrix	Bucculatrix	2013-07-04/11	10 km W Kamloops|New Afton Mine|Wetland Protected Area (control) - Site 3	50.66	-120.5
NGNAI827-13	BIOUG07910-D03	BOLD:AAA5913	KT142251	Animalia;Arthropoda;Insecta;Lepidoptera;Gelechiidae;Gelechiinae;Bryotropha	Bryotropha plantariella	2013-07-04/11	10 km W Kamloops|New Afton Mine|Wetland Protected Area (control) - Site 3	50.66	-120.5
NGNAI828-13	BIOUG07910-D04	BOLD:AAG8587	KT125185	Animalia;Arthropoda;Insecta;Lepidoptera;Blastobasidae;Blastobasinae;Pigritia	Pigritia murtfeldtella	2013-07-04/11	10 km W Kamloops|New Afton Mine|Wetland Protected Area (control) - Site 3	50.66	-120.5
NGNAI829-13	BIOUG07910-D05	BOLD:AAG8587	KT140625	Animalia;Arthropoda;Insecta;Lepidoptera;Blastobasidae;Blastobasinae;Pigritia	Pigritia murtfeldtella	2013-07-04/11	10 km W Kamloops|New Afton Mine|Wetland Protected Area (control) - Site 3	50.66	-120.5
NGNAI830-13	BIOUG07910-D06	BOLD:AAA5913	KT135964	Animalia;Arthropoda;Insecta;Lepidoptera;Gelechiidae;Gelechiinae;Bryotropha	Bryotropha plantariella	2013-07-04/11	10 km W Kamloops|New Afton Mine|Wetland Protected Area (control) - Site 3	50.66	-120.5
NGNAI831-13	BIOUG07910-D07	BOLD:AAA2297	KT141315	Animalia;Arthropoda;Insecta;Lepidoptera;Gelechiidae;Gelechiinae;Bryotropha	Bryotropha similis	2013-07-04/11	10 km W Kamloops|New Afton Mine|Wetland Protected Area (control) - Site 3	50.66	-120.5
NGNAI832-13	BIOUG07910-D08	BOLD:AAG8587	KT125844	Animalia;Arthropoda;Insecta;Lepidoptera;Blastobasidae;Blastobasinae;Pigritia	Pigritia murtfeldtella	2013-07-04/11	10 km W Kamloops|New Afton Mine|Wetland Protected Area (control) - Site 3	50.66	-120.5
NGNAI833-13	BIOUG07910-D09	BOLD:AAA5913	KT144252	Animalia;Arthropoda;Insecta;Lepidoptera;Gelechiidae;Gelechiinae;Bryotropha	Bryotropha plantariella	2013-07-04/11	10 km W Kamloops|New Afton Mine|Wetland Protected Area (control) - Site 3	50.66	-120.5
NGNAI834-13	BIOUG07910-D10	BOLD:AAD3131	KT147342	Animalia;Arthropoda;Insecta;Lepidoptera;Bucculatricidae;Bucculatrix	Bucculatrix	2013-07-04/11	10 km W Kamloops|New Afton Mine|Wetland Protected Area (control) - Site 3	50.66	-120.5
NGNAI835-13	BIOUG07910-D11	BOLD:AAG8587	KT139428	Animalia;Arthropoda;Insecta;Lepidoptera;Blastobasidae;Blastobasinae;Pigritia	Pigritia murtfeldtella	2013-07-04/11	10 km W Kamloops|New Afton Mine|Wetland Protected Area (control) - Site 3	50.66	-120.5
NGNAI836-13	BIOUG07910-D12	BOLD:AAG8587	KT138414	Animalia;Arthropoda;Insecta;Lepidoptera;Blastobasidae;Blastobasinae;Pigritia	Pigritia murtfeldtella	2013-07-04/11	10 km W Kamloops|New Afton Mine|Wetland Protected Area (control) - Site 3	50.66	-120.5
NGNAI837-13	BIOUG07910-E01	BOLD:AAG8587	KT142951	Animalia;Arthropoda;Insecta;Lepidoptera;Blastobasidae;Blastobasinae;Pigritia	Pigritia murtfeldtella	2013-07-04/11	10 km W Kamloops|New Afton Mine|Wetland Protected Area (control) - Site 3	50.66	-120.5
NGNAI838-13	BIOUG07910-E02	BOLD:AAG8587	KT136745	Animalia;Arthropoda;Insecta;Lepidoptera;Blastobasidae;Blastobasinae;Pigritia	Pigritia murtfeldtella	2013-07-04/11	10 km W Kamloops|New Afton Mine|Wetland Protected Area (control) - Site 3	50.66	-120.5
NGNAI839-13	BIOUG07910-E03	BOLD:ACX5473	KT134192	Animalia;Arthropoda;Insecta;Lepidoptera;Gracillariidae;Phyllocnistinae;Phyllocnistis	Phyllocnistis populiella	2013-07-04/11	10 km W Kamloops|New Afton Mine|Wetland Protected Area (control) - Site 3	50.66	-120.5
NGNAI840-13	BIOUG07910-E04	BOLD:AAG8587	KT133574	Animalia;Arthropoda;Insecta;Lepidoptera;Blastobasidae;Blastobasinae;Pigritia	Pigritia murtfeldtella	2013-07-04/11	10 km W Kamloops|New Afton Mine|Wetland Protected Area (control) - Site 3	50.66	-120.5
NGNAI841-13	BIOUG07910-E05	BOLD:AAG8587	KT133943	Animalia;Arthropoda;Insecta;Lepidoptera;Blastobasidae;Blastobasinae;Pigritia	Pigritia murtfeldtella	2013-07-04/11	10 km W Kamloops|New Afton Mine|Wetland Protected Area (control) - Site 3	50.66	-120.5
NGNAI842-13	BIOUG07910-E06	BOLD:AAC5850	KT141589	Animalia;Arthropoda;Insecta;Lepidoptera;Gelechiidae;Gelechiinae;Bryotropha	Bryotropha	2013-07-04/11	10 km W Kamloops|New Afton Mine|Wetland Protected Area (control) - Site 3	50.66	-120.5
NGNAI843-13	BIOUG07910-E07	BOLD:AAA5913	KT141969	Animalia;Arthropoda;Insecta;Lepidoptera;Gelechiidae;Gelechiinae;Bryotropha	Bryotropha plantariella	2013-07-04/11	10 km W Kamloops|New Afton Mine|Wetland Protected Area (control) - Site 3	50.66	-120.5
NGNAI844-13	BIOUG07910-E08	BOLD:AAG8587	KT147959	Animalia;Arthropoda;Insecta;Lepidoptera;Blastobasidae;Blastobasinae;Pigritia	Pigritia murtfeldtella	2013-07-04/11	10 km W Kamloops|New Afton Mine|Wetland Protected Area (control) - Site 3	50.66	-120.5
NGNAI845-13	BIOUG07910-E09	BOLD:AAH4276	KT142207	Animalia;Arthropoda;Insecta;Lepidoptera;Gelechiidae;Gelechiinae;Bryotropha	Bryotropha hodgesi	2013-07-04/11	10 km W Kamloops|New Afton Mine|Wetland Protected Area (control) - Site 3	50.66	-120.5
NGNAI846-13	BIOUG07910-E10	BOLD:AAA5913	KT146897	Animalia;Arthropoda;Insecta;Lepidoptera;Gelechiidae;Gelechiinae;Bryotropha	Bryotropha plantariella	2013-07-04/11	10 km W Kamloops|New Afton Mine|Wetland Protected Area (control) - Site 3	50.66	-120.5
NGNAI847-13	BIOUG07910-E11	BOLD:AAA5913	KT125850	Animalia;Arthropoda;Insecta;Lepidoptera;Gelechiidae;Gelechiinae;Bryotropha	Bryotropha plantariella	2013-07-04/11	10 km W Kamloops|New Afton Mine|Wetland Protected Area (control) - Site 3	50.66	-120.5
NGNAI848-13	BIOUG07910-E12	BOLD:AAG8587	KT144095	Animalia;Arthropoda;Insecta;Lepidoptera;Blastobasidae;Blastobasinae;Pigritia	Pigritia murtfeldtella	2013-07-04/11	10 km W Kamloops|New Afton Mine|Wetland Protected Area (control) - Site 3	50.66	-120.5
NGNAI849-13	BIOUG07910-F01	BOLD:AAA5913	KT144289	Animalia;Arthropoda;Insecta;Lepidoptera;Gelechiidae;Gelechiinae;Bryotropha	Bryotropha plantariella	2013-07-04/11	10 km W Kamloops|New Afton Mine|Wetland Protected Area (control) - Site 3	50.66	-120.5
NGNAI850-13	BIOUG07910-F02	BOLD:AAA5913	KT134904	Animalia;Arthropoda;Insecta;Lepidoptera;Gelechiidae;Gelechiinae;Bryotropha	Bryotropha plantariella	2013-07-04/11	10 km W Kamloops|New Afton Mine|Wetland Protected Area (control) - Site 3	50.66	-120.5
NGNAI851-13	BIOUG07910-F03	BOLD:AAC5850	KT132148	Animalia;Arthropoda;Insecta;Lepidoptera;Gelechiidae;Gelechiinae;Bryotropha	Bryotropha	2013-07-04/11	10 km W Kamloops|New Afton Mine|Wetland Protected Area (control) - Site 3	50.66	-120.5
NGNAI852-13	BIOUG07910-F04	BOLD:AAA2297	KT147126	Animalia;Arthropoda;Insecta;Lepidoptera;Gelechiidae;Gelechiinae;Bryotropha	Bryotropha similis	2013-07-04/11	10 km W Kamloops|New Afton Mine|Wetland Protected Area (control) - Site 3	50.66	-120.5
NGNAI853-13	BIOUG07910-F05	BOLD:AAA5258	KT143548	Animalia;Arthropoda;Insecta;Lepidoptera;Tortricidae;Tortricinae;Clepsis	Clepsis penetralis	2013-07-04/11	10 km W Kamloops|New Afton Mine|Wetland Protected Area (control) - Site 3	50.66	-120.5
NGNAI854-13	BIOUG07910-F06	BOLD:AAG8587	KT138769	Animalia;Arthropoda;Insecta;Lepidoptera;Blastobasidae;Blastobasinae;Pigritia	Pigritia murtfeldtella	2013-07-04/11	10 km W Kamloops|New Afton Mine|Wetland Protected Area (control) - Site 3	50.66	-120.5
NGNAI855-13	BIOUG07910-F07	BOLD:AAG8587	KT135774	Animalia;Arthropoda;Insecta;Lepidoptera;Blastobasidae;Blastobasinae;Pigritia	Pigritia murtfeldtella	2013-07-04/11	10 km W Kamloops|New Afton Mine|Wetland Protected Area (control) - Site 3	50.66	-120.5
NGNAI856-13	BIOUG07910-F08	BOLD:AAA5913	KT135063	Animalia;Arthropoda;Insecta;Lepidoptera;Gelechiidae;Gelechiinae;Bryotropha	Bryotropha plantariella	2013-07-04/11	10 km W Kamloops|New Afton Mine|Wetland Protected Area (control) - Site 3	50.66	-120.5
NGNAI857-13	BIOUG07910-F09	BOLD:AAA5913	KT139989	Animalia;Arthropoda;Insecta;Lepidoptera;Gelechiidae;Gelechiinae;Bryotropha	Bryotropha plantariella	2013-07-04/11	10 km W Kamloops|New Afton Mine|Wetland Protected Area (control) - Site 3	50.66	-120.5
NGNAI858-13	BIOUG07910-F10	BOLD:AAA2983	KT140125	Animalia;Arthropoda;Insecta;Lepidoptera;Coleophoridae;Coleophorinae;Coleophora	Coleophora glaucicolella	2013-07-04/11	10 km W Kamloops|New Afton Mine|Wetland Protected Area (control) - Site 3	50.66	-120.5
NGNAI859-13	BIOUG07910-F11	BOLD:AAG8587	KT135870	Animalia;Arthropoda;Insecta;Lepidoptera;Blastobasidae;Blastobasinae;Pigritia	Pigritia murtfeldtella	2013-07-04/11	10 km W Kamloops|New Afton Mine|Wetland Protected Area (control) - Site 3	50.66	-120.5
NGNAI860-13	BIOUG07910-F12	BOLD:ACI2708	KT127407	Animalia;Arthropoda;Insecta;Lepidoptera;Tischeriidae	Tischeriidae	2013-07-04/11	10 km W Kamloops|New Afton Mine|Wetland Protected Area (control) - Site 3	50.66	-120.5
NGNAI861-13	BIOUG07910-G01	BOLD:AAG8587	KT141968	Animalia;Arthropoda;Insecta;Lepidoptera;Blastobasidae;Blastobasinae;Pigritia	Pigritia murtfeldtella	2013-07-04/11	10 km W Kamloops|New Afton Mine|Wetland Protected Area (control) - Site 3	50.66	-120.5
NGNAI862-13	BIOUG07910-G02	BOLD:AAG8587	KT127147	Animalia;Arthropoda;Insecta;Lepidoptera;Blastobasidae;Blastobasinae;Pigritia	Pigritia murtfeldtella	2013-07-04/11	10 km W Kamloops|New Afton Mine|Wetland Protected Area (control) - Site 3	50.66	-120.5
NGNAI863-13	BIOUG07910-G03	BOLD:AAG8587	KT126141	Animalia;Arthropoda;Insecta;Lepidoptera;Blastobasidae;Blastobasinae;Pigritia	Pigritia murtfeldtella	2013-07-04/11	10 km W Kamloops|New Afton Mine|Wetland Protected Area (control) - Site 3	50.66	-120.5
NGNAI864-13	BIOUG07910-G04	BOLD:AAA5913	KT128383	Animalia;Arthropoda;Insecta;Lepidoptera;Gelechiidae;Gelechiinae;Bryotropha	Bryotropha plantariella	2013-07-04/11	10 km W Kamloops|New Afton Mine|Wetland Protected Area (control) - Site 3	50.66	-120.5
NGNAI865-13	BIOUG07910-G05	BOLD:AAA5913	KT139318	Animalia;Arthropoda;Insecta;Lepidoptera;Gelechiidae;Gelechiinae;Bryotropha	Bryotropha plantariella	2013-07-04/11	10 km W Kamloops|New Afton Mine|Wetland Protected Area (control) - Site 3	50.66	-120.5
NGNAI866-13	BIOUG07910-G06	BOLD:AAD9052	KT134373	Animalia;Arthropoda;Insecta;Lepidoptera;Elachistidae;Elachistinae;Elachista	Elachista	2013-07-04/11	10 km W Kamloops|New Afton Mine|Wetland Protected Area (control) - Site 3	50.66	-120.5
NGNAI867-13	BIOUG07910-G07	BOLD:AAG8587	KT125133	Animalia;Arthropoda;Insecta;Lepidoptera;Blastobasidae;Blastobasinae;Pigritia	Pigritia murtfeldtella	2013-07-04/11	10 km W Kamloops|New Afton Mine|Wetland Protected Area (control) - Site 3	50.66	-120.5
NGNAI868-13	BIOUG07910-G08	BOLD:AAG8587	KT136529	Animalia;Arthropoda;Insecta;Lepidoptera;Blastobasidae;Blastobasinae;Pigritia	Pigritia murtfeldtella	2013-07-04/11	10 km W Kamloops|New Afton Mine|Wetland Protected Area (control) - Site 3	50.66	-120.5
NGNAI870-13	BIOUG07910-G10	BOLD:AAA2297	KT142656	Animalia;Arthropoda;Insecta;Lepidoptera;Gelechiidae;Gelechiinae;Bryotropha	Bryotropha similis	2013-07-04/11	10 km W Kamloops|New Afton Mine|Wetland Protected Area (control) - Site 3	50.66	-120.5
NGNAI871-13	BIOUG07910-G11	BOLD:AAG8587	KT137471	Animalia;Arthropoda;Insecta;Lepidoptera;Blastobasidae;Blastobasinae;Pigritia	Pigritia murtfeldtella	2013-07-04/11	10 km W Kamloops|New Afton Mine|Wetland Protected Area (control) - Site 3	50.66	-120.5
NGNAI872-13	BIOUG07910-G12	BOLD:AAF5253	KT127811	Animalia;Arthropoda;Insecta;Lepidoptera;Argyresthiidae;Argyresthia	Argyresthia	2013-07-04/11	10 km W Kamloops|New Afton Mine|Wetland Protected Area (control) - Site 3	50.66	-120.5
NGNAI873-13	BIOUG07910-H01	BOLD:AAA5913	KT140158	Animalia;Arthropoda;Insecta;Lepidoptera;Gelechiidae;Gelechiinae;Bryotropha	Bryotropha plantariella	2013-07-04/11	10 km W Kamloops|New Afton Mine|Wetland Protected Area (control) - Site 3	50.66	-120.5
NGNAI874-13	BIOUG07910-H02	BOLD:AAD3130	KT130354	Animalia;Arthropoda;Insecta;Lepidoptera;Bucculatricidae;Bucculatrix	Bucculatrix	2013-07-04/11	10 km W Kamloops|New Afton Mine|Wetland Protected Area (control) - Site 3	50.66	-120.5
NGNAI875-13	BIOUG07910-H03	BOLD:AAA5258	KT132284	Animalia;Arthropoda;Insecta;Lepidoptera;Tortricidae;Tortricinae;Clepsis	Clepsis penetralis	2013-07-04/11	10 km W Kamloops|New Afton Mine|Wetland Protected Area (control) - Site 3	50.66	-120.5
NGNAI876-13	BIOUG07910-H04	BOLD:AAC5850	KT134406	Animalia;Arthropoda;Insecta;Lepidoptera;Gelechiidae;Gelechiinae;Bryotropha	Bryotropha	2013-07-04/11	10 km W Kamloops|New Afton Mine|Wetland Protected Area (control) - Site 3	50.66	-120.5
NGNAI878-13	BIOUG07910-H06	BOLD:AAG8587	KT134696	Animalia;Arthropoda;Insecta;Lepidoptera;Blastobasidae;Blastobasinae;Pigritia	Pigritia murtfeldtella	2013-07-04/11	10 km W Kamloops|New Afton Mine|Wetland Protected Area (control) - Site 3	50.66	-120.5
NGNAI879-13	BIOUG07910-H07	BOLD:AAA5913	KT125665	Animalia;Arthropoda;Insecta;Lepidoptera;Gelechiidae;Gelechiinae;Bryotropha	Bryotropha plantariella	2013-07-04/11	10 km W Kamloops|New Afton Mine|Wetland Protected Area (control) - Site 3	50.66	-120.5
NGNAI880-13	BIOUG07910-H08	BOLD:AAG8587	KT131124	Animalia;Arthropoda;Insecta;Lepidoptera;Blastobasidae;Blastobasinae;Pigritia	Pigritia murtfeldtella	2013-07-04/11	10 km W Kamloops|New Afton Mine|Wetland Protected Area (control) - Site 3	50.66	-120.5
NGNAI881-13	BIOUG07910-H09	BOLD:AAG8587	KT135159	Animalia;Arthropoda;Insecta;Lepidoptera;Blastobasidae;Blastobasinae;Pigritia	Pigritia murtfeldtella	2013-07-04/11	10 km W Kamloops|New Afton Mine|Wetland Protected Area (control) - Site 3	50.66	-120.5
NGNAI882-13	BIOUG07910-H10	BOLD:AAA5258	KT130054	Animalia;Arthropoda;Insecta;Lepidoptera;Tortricidae;Tortricinae;Clepsis	Clepsis penetralis	2013-07-04/11	10 km W Kamloops|New Afton Mine|Wetland Protected Area (control) - Site 3	50.66	-120.5
NGNAI883-13	BIOUG07910-H11	BOLD:AAA2297	KT141640	Animalia;Arthropoda;Insecta;Lepidoptera;Gelechiidae;Gelechiinae;Bryotropha	Bryotropha similis	2013-07-04/11	10 km W Kamloops|New Afton Mine|Wetland Protected Area (control) - Site 3	50.66	-120.5
NGNAI884-13	BIOUG07933-A01	BOLD:AAH4276	KT144085	Animalia;Arthropoda;Insecta;Lepidoptera;Gelechiidae;Gelechiinae;Bryotropha	Bryotropha hodgesi	2013-07-04/11	10 km W Kamloops|New Afton Mine|Wetland Protected Area (control) - Site 3	50.66	-120.5
NGNAI885-13	BIOUG07933-A02		MG363719	Animalia;Arthropoda;Insecta;Lepidoptera;Gelechiidae;Gelechiinae;Bryotropha	Bryotropha plantariella	2013-07-04/11	10 km W Kamloops|New Afton Mine|Wetland Protected Area (control) - Site 3	50.66	-120.5
NGNAI886-13	BIOUG07933-A03	BOLD:AAG8587	KT140706	Animalia;Arthropoda;Insecta;Lepidoptera;Blastobasidae;Blastobasinae;Pigritia	Pigritia murtfeldtella	2013-07-04/11	10 km W Kamloops|New Afton Mine|Wetland Protected Area (control) - Site 3	50.66	-120.5
NGNAI887-13	BIOUG07933-A04	BOLD:AAG8587	KT135405	Animalia;Arthropoda;Insecta;Lepidoptera;Blastobasidae;Blastobasinae;Pigritia	Pigritia murtfeldtella	2013-07-04/11	10 km W Kamloops|New Afton Mine|Wetland Protected Area (control) - Site 3	50.66	-120.5
NGNAI888-13	BIOUG07933-A05	BOLD:AAG8587	KT130192	Animalia;Arthropoda;Insecta;Lepidoptera;Blastobasidae;Blastobasinae;Pigritia	Pigritia murtfeldtella	2013-07-04/11	10 km W Kamloops|New Afton Mine|Wetland Protected Area (control) - Site 3	50.66	-120.5
NGNAI889-13	BIOUG07933-A06	BOLD:AAG8587	KT137083	Animalia;Arthropoda;Insecta;Lepidoptera;Blastobasidae;Blastobasinae;Pigritia	Pigritia murtfeldtella	2013-07-04/11	10 km W Kamloops|New Afton Mine|Wetland Protected Area (control) - Site 3	50.66	-120.5
NGNAI890-13	BIOUG07933-A07	BOLD:AAG8587	KT137680	Animalia;Arthropoda;Insecta;Lepidoptera;Blastobasidae;Blastobasinae;Pigritia	Pigritia murtfeldtella	2013-07-04/11	10 km W Kamloops|New Afton Mine|Wetland Protected Area (control) - Site 3	50.66	-120.5
NGNAI891-13	BIOUG07933-A08	BOLD:AAG8587	KT147183	Animalia;Arthropoda;Insecta;Lepidoptera;Blastobasidae;Blastobasinae;Pigritia	Pigritia murtfeldtella	2013-07-04/11	10 km W Kamloops|New Afton Mine|Wetland Protected Area (control) - Site 3	50.66	-120.5
NGNAI892-13	BIOUG07933-A09	BOLD:AAG8587	KT147479	Animalia;Arthropoda;Insecta;Lepidoptera;Blastobasidae;Blastobasinae;Pigritia	Pigritia murtfeldtella	2013-07-04/11	10 km W Kamloops|New Afton Mine|Wetland Protected Area (control) - Site 3	50.66	-120.5
NGNAI893-13	BIOUG07933-A10	BOLD:AAA5258	KT127474	Animalia;Arthropoda;Insecta;Lepidoptera;Tortricidae;Tortricinae;Clepsis	Clepsis penetralis	2013-07-04/11	10 km W Kamloops|New Afton Mine|Wetland Protected Area (control) - Site 3	50.66	-120.5
NGNAI894-13	BIOUG07933-A11	BOLD:ACX5473	KT142609	Animalia;Arthropoda;Insecta;Lepidoptera;Gracillariidae;Phyllocnistinae;Phyllocnistis	Phyllocnistis populiella	2013-07-04/11	10 km W Kamloops|New Afton Mine|Wetland Protected Area (control) - Site 3	50.66	-120.5
NGNAI896-13	BIOUG07933-B01	BOLD:AAA5913	KT133029	Animalia;Arthropoda;Insecta;Lepidoptera;Gelechiidae;Gelechiinae;Bryotropha	Bryotropha plantariella	2013-07-04/11	10 km W Kamloops|New Afton Mine|Wetland Protected Area (control) - Site 3	50.66	-120.5
NGNAI897-13	BIOUG07933-B02	BOLD:AAA2297	KT148278	Animalia;Arthropoda;Insecta;Lepidoptera;Gelechiidae;Gelechiinae;Bryotropha	Bryotropha similis	2013-07-04/11	10 km W Kamloops|New Afton Mine|Wetland Protected Area (control) - Site 3	50.66	-120.5
NGNAI898-13	BIOUG07933-B03	BOLD:AAA6130	KT144178	Animalia;Arthropoda;Insecta;Lepidoptera;Cosmopterigidae;Chrysopeleiinae;Walshia	Walshia miscecolorella	2013-07-04/11	10 km W Kamloops|New Afton Mine|Wetland Protected Area (control) - Site 3	50.66	-120.5
NGNAI899-13	BIOUG07933-B04	BOLD:AAC5850	KT148080	Animalia;Arthropoda;Insecta;Lepidoptera;Gelechiidae;Gelechiinae;Bryotropha	Bryotropha	2013-07-04/11	10 km W Kamloops|New Afton Mine|Wetland Protected Area (control) - Site 3	50.66	-120.5
NGNAI900-13	BIOUG07933-B05	BOLD:AAA2297	KT141511	Animalia;Arthropoda;Insecta;Lepidoptera;Gelechiidae;Gelechiinae;Bryotropha	Bryotropha similis	2013-07-04/11	10 km W Kamloops|New Afton Mine|Wetland Protected Area (control) - Site 3	50.66	-120.5
NGNAI901-13	BIOUG07933-B06	BOLD:ACX5473	KT147920	Animalia;Arthropoda;Insecta;Lepidoptera;Gracillariidae;Phyllocnistinae;Phyllocnistis	Phyllocnistis populiella	2013-07-04/11	10 km W Kamloops|New Afton Mine|Wetland Protected Area (control) - Site 3	50.66	-120.5
NGNAI902-13	BIOUG07933-B07	BOLD:AAG8587	KT134099	Animalia;Arthropoda;Insecta;Lepidoptera;Blastobasidae;Blastobasinae;Pigritia	Pigritia murtfeldtella	2013-07-04/11	10 km W Kamloops|New Afton Mine|Wetland Protected Area (control) - Site 3	50.66	-120.5
NGNAI903-13	BIOUG07933-B08	BOLD:ACI3454	KT145247	Animalia;Arthropoda;Insecta;Lepidoptera;Bucculatricidae;Bucculatrix	Bucculatrix	2013-07-04/11	10 km W Kamloops|New Afton Mine|Wetland Protected Area (control) - Site 3	50.66	-120.5
NGNAI904-13	BIOUG07933-B09	BOLD:AAA2983	KT130876	Animalia;Arthropoda;Insecta;Lepidoptera;Coleophoridae;Coleophorinae;Coleophora	Coleophora glaucicolella	2013-07-04/11	10 km W Kamloops|New Afton Mine|Wetland Protected Area (control) - Site 3	50.66	-120.5
NGNAI905-13	BIOUG07933-B10	BOLD:AAG1164	KT131996	Animalia;Arthropoda;Insecta;Lepidoptera;Bucculatricidae;Bucculatrix	Bucculatrix	2013-07-04/11	10 km W Kamloops|New Afton Mine|Wetland Protected Area (control) - Site 3	50.66	-120.5
NGNAI906-13	BIOUG07933-B11	BOLD:AAH4276	KT130788	Animalia;Arthropoda;Insecta;Lepidoptera;Gelechiidae;Gelechiinae;Bryotropha	Bryotropha hodgesi	2013-07-04/11	10 km W Kamloops|New Afton Mine|Wetland Protected Area (control) - Site 3	50.66	-120.5
NGNAI907-13	BIOUG07933-B12	BOLD:ACJ0757	KT127847	Animalia;Arthropoda;Insecta;Lepidoptera;Bucculatricidae	Bucculatricidae	2013-07-04/11	10 km W Kamloops|New Afton Mine|Wetland Protected Area (control) - Site 3	50.66	-120.5
NGNAI908-13	BIOUG07933-C01	BOLD:AAU6466	KT140135	Animalia;Arthropoda;Insecta;Lepidoptera;Coleophoridae;Coleophorinae;Coleophora	Coleophora	2013-07-04/11	10 km W Kamloops|New Afton Mine|Wetland Protected Area (control) - Site 3	50.66	-120.5
NGNAI909-13	BIOUG07933-C02	BOLD:AAG8587	KT134049	Animalia;Arthropoda;Insecta;Lepidoptera;Blastobasidae;Blastobasinae;Pigritia	Pigritia murtfeldtella	2013-07-04/11	10 km W Kamloops|New Afton Mine|Wetland Protected Area (control) - Site 3	50.66	-120.5
NGNAI910-13	BIOUG07933-C03	BOLD:AAA7670	KT140429	Animalia;Arthropoda;Insecta;Lepidoptera;Coleophoridae;Coleophorinae;Coleophora	Coleophora trifolii	2013-07-04/11	10 km W Kamloops|New Afton Mine|Wetland Protected Area (control) - Site 3	50.66	-120.5
NGNAI911-13	BIOUG07933-C04	BOLD:AAG8587	KT146378	Animalia;Arthropoda;Insecta;Lepidoptera;Blastobasidae;Blastobasinae;Pigritia	Pigritia murtfeldtella	2013-07-04/11	10 km W Kamloops|New Afton Mine|Wetland Protected Area (control) - Site 3	50.66	-120.5
NGNAI912-13	BIOUG07933-C05	BOLD:AAA2297	KT135118	Animalia;Arthropoda;Insecta;Lepidoptera;Gelechiidae;Gelechiinae;Bryotropha	Bryotropha similis	2013-07-04/11	10 km W Kamloops|New Afton Mine|Wetland Protected Area (control) - Site 3	50.66	-120.5
NGNAI913-13	BIOUG07933-C06	BOLD:AAG8587	KT132415	Animalia;Arthropoda;Insecta;Lepidoptera;Blastobasidae;Blastobasinae;Pigritia	Pigritia murtfeldtella	2013-07-04/11	10 km W Kamloops|New Afton Mine|Wetland Protected Area (control) - Site 3	50.66	-120.5
NGNAI914-13	BIOUG07933-C07	BOLD:ACI2708	KT137995	Animalia;Arthropoda;Insecta;Lepidoptera;Tischeriidae	Tischeriidae	2013-07-04/11	10 km W Kamloops|New Afton Mine|Wetland Protected Area (control) - Site 3	50.66	-120.5
NGNAI915-13	BIOUG07933-C08	BOLD:AAA2297	KT132776	Animalia;Arthropoda;Insecta;Lepidoptera;Gelechiidae;Gelechiinae;Bryotropha	Bryotropha similis	2013-07-04/11	10 km W Kamloops|New Afton Mine|Wetland Protected Area (control) - Site 3	50.66	-120.5
NGNAI916-13	BIOUG07933-C09	BOLD:AAA5913	KT128068	Animalia;Arthropoda;Insecta;Lepidoptera;Gelechiidae;Gelechiinae;Bryotropha	Bryotropha plantariella	2013-07-04/11	10 km W Kamloops|New Afton Mine|Wetland Protected Area (control) - Site 3	50.66	-120.5
NGNAI917-13	BIOUG07933-C10	BOLD:AAD3130	KT141453	Animalia;Arthropoda;Insecta;Lepidoptera;Bucculatricidae;Bucculatrix	Bucculatrix	2013-07-04/11	10 km W Kamloops|New Afton Mine|Wetland Protected Area (control) - Site 3	50.66	-120.5
NGNAI918-13	BIOUG07933-C11	BOLD:AAA5913	KT135666	Animalia;Arthropoda;Insecta;Lepidoptera;Gelechiidae;Gelechiinae;Bryotropha	Bryotropha plantariella	2013-07-04/11	10 km W Kamloops|New Afton Mine|Wetland Protected Area (control) - Site 3	50.66	-120.5
NGNAI919-13	BIOUG07933-C12	BOLD:AAG8587	KT126108	Animalia;Arthropoda;Insecta;Lepidoptera;Blastobasidae;Blastobasinae;Pigritia	Pigritia murtfeldtella	2013-07-04/11	10 km W Kamloops|New Afton Mine|Wetland Protected Area (control) - Site 3	50.66	-120.5
NGNAI921-13	BIOUG07933-D02	BOLD:ACI2997	KR677638	Animalia;Arthropoda;Insecta;Diptera;Dolichopodidae	Dolichopodidae	2013-07-04/11	10 km W Kamloops|New Afton Mine|Wetland Protected Area (control) - Site 3	50.66	-120.5
NGNAI922-13	BIOUG07933-D03	BOLD:ADK4446	KR678760	Animalia;Arthropoda;Insecta;Diptera;Chironomidae;Tanypodinae;Procladius	Procladius denticulatus	2013-07-04/11	10 km W Kamloops|New Afton Mine|Wetland Protected Area (control) - Site 3	50.66	-120.5
NGNAI923-13	BIOUG07933-D04	BOLD:AAG9238	KR686293	Animalia;Arthropoda;Insecta;Diptera;Chloropidae;Chloropinae;Thaumatomyia	Thaumatomyia bistriata	2013-07-04/11	10 km W Kamloops|New Afton Mine|Wetland Protected Area (control) - Site 3	50.66	-120.5
NGNAI924-13	BIOUG07933-D05	BOLD:ACI8154	KR681660	Animalia;Arthropoda;Insecta;Diptera;Phoridae;Metopininae;Megaselia	Megaselia	2013-07-04/11	10 km W Kamloops|New Afton Mine|Wetland Protected Area (control) - Site 3	50.66	-120.5
NGNAI925-13	BIOUG07933-D06	BOLD:ACC0382	KR693882	Animalia;Arthropoda;Insecta;Diptera;Agromyzidae	Agromyzidae	2013-07-04/11	10 km W Kamloops|New Afton Mine|Wetland Protected Area (control) - Site 3	50.66	-120.5
NGNAI926-13	BIOUG07933-D07	BOLD:AAG9238	KR680666	Animalia;Arthropoda;Insecta;Diptera;Chloropidae;Chloropinae;Thaumatomyia	Thaumatomyia bistriata	2013-07-04/11	10 km W Kamloops|New Afton Mine|Wetland Protected Area (control) - Site 3	50.66	-120.5
NGNAI927-13	BIOUG07933-D08	BOLD:AAP6904	KR684069	Animalia;Arthropoda;Insecta;Diptera;Chironomidae;Tanypodinae	Tanypodinae	2013-07-04/11	10 km W Kamloops|New Afton Mine|Wetland Protected Area (control) - Site 3	50.66	-120.5
NGNAI928-13	BIOUG07933-D09	BOLD:ACI2997	KR694170	Animalia;Arthropoda;Insecta;Diptera;Dolichopodidae	Dolichopodidae	2013-07-04/11	10 km W Kamloops|New Afton Mine|Wetland Protected Area (control) - Site 3	50.66	-120.5
NGNAI929-13	BIOUG07933-D10	BOLD:ABX2130	KR690305	Animalia;Arthropoda;Insecta;Diptera;Phoridae;Metopininae;Megaselia	Megaselia	2013-07-04/11	10 km W Kamloops|New Afton Mine|Wetland Protected Area (control) - Site 3	50.66	-120.5
NGNAI930-13	BIOUG07933-D11	BOLD:AAP6882	KR686344	Animalia;Arthropoda;Insecta;Diptera;Chironomidae;Chironominae;Dicrotendipes	Dicrotendipes	2013-07-04/11	10 km W Kamloops|New Afton Mine|Wetland Protected Area (control) - Site 3	50.66	-120.5
NGNAI931-13	BIOUG07933-D12	BOLD:AAP6882	KR685285	Animalia;Arthropoda;Insecta;Diptera;Chironomidae;Chironominae;Dicrotendipes	Dicrotendipes	2013-07-04/11	10 km W Kamloops|New Afton Mine|Wetland Protected Area (control) - Site 3	50.66	-120.5
NGNAI932-13	BIOUG07933-E01	BOLD:ACB2938	KR686128	Animalia;Arthropoda;Insecta;Diptera;Phoridae;Metopininae;Megaselia	Megaselia	2013-07-04/11	10 km W Kamloops|New Afton Mine|Wetland Protected Area (control) - Site 3	50.66	-120.5
NGNAI933-13	BIOUG07933-E02	BOLD:AAP6472	KR695947	Animalia;Arthropoda;Insecta;Diptera;Sciaridae	Sciaridae	2013-07-04/11	10 km W Kamloops|New Afton Mine|Wetland Protected Area (control) - Site 3	50.66	-120.5
NGNAI934-13	BIOUG07933-E03	BOLD:ACU6151	KR695466	Animalia;Arthropoda;Insecta;Diptera;Sciaridae;Pseudolycoriella	Pseudolycoriella brunnea	2013-07-04/11	10 km W Kamloops|New Afton Mine|Wetland Protected Area (control) - Site 3	50.66	-120.5
NGNAI935-13	BIOUG07933-E04	BOLD:AAQ0606	KR691663	Animalia;Arthropoda;Insecta;Diptera;Chironomidae;Tanypodinae;Procladius	Procladius cf. fuscus	2013-07-04/11	10 km W Kamloops|New Afton Mine|Wetland Protected Area (control) - Site 3	50.66	-120.5
NGNAI936-13	BIOUG07933-E05	BOLD:AAG9661	KR691522	Animalia;Arthropoda;Insecta;Diptera;Dolichopodidae	Dolichopodidae	2013-07-04/11	10 km W Kamloops|New Afton Mine|Wetland Protected Area (control) - Site 3	50.66	-120.5
NGNAI937-13	BIOUG07933-E06	BOLD:AAN5526	KR686868	Animalia;Arthropoda;Insecta;Diptera;Dolichopodidae	Dolichopodidae	2013-07-04/11	10 km W Kamloops|New Afton Mine|Wetland Protected Area (control) - Site 3	50.66	-120.5
NGNAI938-13	BIOUG07933-E07	BOLD:AAP6882	KR687003	Animalia;Arthropoda;Insecta;Diptera;Chironomidae;Chironominae;Dicrotendipes	Dicrotendipes	2013-07-04/11	10 km W Kamloops|New Afton Mine|Wetland Protected Area (control) - Site 3	50.66	-120.5
NGNAI939-13	BIOUG07933-E08	BOLD:ACI2997	KR681460	Animalia;Arthropoda;Insecta;Diptera;Dolichopodidae	Dolichopodidae	2013-07-04/11	10 km W Kamloops|New Afton Mine|Wetland Protected Area (control) - Site 3	50.66	-120.5
NGNAI940-13	BIOUG07933-E09	BOLD:ACX4903	KR689593	Animalia;Arthropoda;Insecta;Diptera;Ceratopogonidae;Dasyheleinae;Dasyhelea	Dasyhelea	2013-07-04/11	10 km W Kamloops|New Afton Mine|Wetland Protected Area (control) - Site 3	50.66	-120.5
NGNAI941-13	BIOUG07933-E10	BOLD:ACX2014	KR688265	Animalia;Arthropoda;Insecta;Diptera;Chironomidae;Chironominae;Tanytarsus	Tanytarsus mendax	2013-07-04/11	10 km W Kamloops|New Afton Mine|Wetland Protected Area (control) - Site 3	50.66	-120.5
NGNAI942-13	BIOUG07933-E11	BOLD:AAP6882	KR682856	Animalia;Arthropoda;Insecta;Diptera;Chironomidae;Chironominae;Dicrotendipes	Dicrotendipes	2013-07-04/11	10 km W Kamloops|New Afton Mine|Wetland Protected Area (control) - Site 3	50.66	-120.5
NGNAI944-13	BIOUG07933-F01	BOLD:AAA3453	KR678931	Animalia;Arthropoda;Insecta;Diptera;Anthomyiidae;Anthomyiinae;Delia	Delia platura	2013-07-04/11	10 km W Kamloops|New Afton Mine|Wetland Protected Area (control) - Site 3	50.66	-120.5
NGNAI945-13	BIOUG07933-F02	BOLD:ACI9226	KR693520	Animalia;Arthropoda;Insecta;Diptera;Ceratopogonidae;Dasyheleinae;Dasyhelea	Dasyhelea	2013-07-04/11	10 km W Kamloops|New Afton Mine|Wetland Protected Area (control) - Site 3	50.66	-120.5
NGNAI946-13	BIOUG07933-F03	BOLD:AAU6533	KR686345	Animalia;Arthropoda;Insecta;Diptera;Phoridae;Metopininae;Megaselia	Megaselia	2013-07-04/11	10 km W Kamloops|New Afton Mine|Wetland Protected Area (control) - Site 3	50.66	-120.5
NGNAI947-13	BIOUG07933-F04	BOLD:AAL9083	KR678115	Animalia;Arthropoda;Insecta;Diptera;Phoridae;Metopininae;Megaselia	Megaselia subpalpalis	2013-07-04/11	10 km W Kamloops|New Afton Mine|Wetland Protected Area (control) - Site 3	50.66	-120.5
NGNAI948-13	BIOUG07933-F05	BOLD:AAQ0594	KR697250	Animalia;Arthropoda;Insecta;Diptera;Ceratopogonidae;Forcipomyiinae;Forcipomyia	Forcipomyia	2013-07-04/11	10 km W Kamloops|New Afton Mine|Wetland Protected Area (control) - Site 3	50.66	-120.5
NGNAI949-13	BIOUG07933-F06	BOLD:AAP6882	KR696676	Animalia;Arthropoda;Insecta;Diptera;Chironomidae;Chironominae;Dicrotendipes	Dicrotendipes	2013-07-04/11	10 km W Kamloops|New Afton Mine|Wetland Protected Area (control) - Site 3	50.66	-120.5
NGNAI950-13	BIOUG07933-F07	BOLD:ACU6151	KR679314	Animalia;Arthropoda;Insecta;Diptera;Sciaridae;Pseudolycoriella	Pseudolycoriella brunnea	2013-07-04/11	10 km W Kamloops|New Afton Mine|Wetland Protected Area (control) - Site 3	50.66	-120.5
NGNAI952-13	BIOUG07933-F09	BOLD:AAP6882	KR681800	Animalia;Arthropoda;Insecta;Diptera;Chironomidae;Chironominae;Dicrotendipes	Dicrotendipes	2013-07-04/11	10 km W Kamloops|New Afton Mine|Wetland Protected Area (control) - Site 3	50.66	-120.5
NGNAI953-13	BIOUG07933-F10	BOLD:AAP6882	KR689057	Animalia;Arthropoda;Insecta;Diptera;Chironomidae;Chironominae;Dicrotendipes	Dicrotendipes	2013-07-04/11	10 km W Kamloops|New Afton Mine|Wetland Protected Area (control) - Site 3	50.66	-120.5
NGNAI954-13	BIOUG07933-F11	BOLD:ACB1276	KR691539	Animalia;Arthropoda;Insecta;Diptera;Hybotidae	Hybotidae	2013-07-04/11	10 km W Kamloops|New Afton Mine|Wetland Protected Area (control) - Site 3	50.66	-120.5
NGNAI955-13	BIOUG07933-F12	BOLD:AAC3084	KR690250	Animalia;Arthropoda;Insecta;Diptera;Chironomidae;Chironominae;Cryptotendipes	Cryptotendipes darbyi	2013-07-04/11	10 km W Kamloops|New Afton Mine|Wetland Protected Area (control) - Site 3	50.66	-120.5
NGNAI956-13	BIOUG07933-G01	BOLD:AAP6882	KR685168	Animalia;Arthropoda;Insecta;Diptera;Chironomidae;Chironominae;Dicrotendipes	Dicrotendipes	2013-07-04/11	10 km W Kamloops|New Afton Mine|Wetland Protected Area (control) - Site 3	50.66	-120.5
NGNAI957-13	BIOUG07933-G02	BOLD:AAH4135	KR691120	Animalia;Arthropoda;Insecta;Diptera;Chloropidae;Chloropinae;Thaumatomyia	Thaumatomyia	2013-07-04/11	10 km W Kamloops|New Afton Mine|Wetland Protected Area (control) - Site 3	50.66	-120.5
NGNAI958-13	BIOUG07933-G03	BOLD:AAG3920	KR681700	Animalia;Arthropoda;Insecta;Diptera;Chironomidae;Tanypodinae;Procladius	Procladius sp. 1ES	2013-07-04/11	10 km W Kamloops|New Afton Mine|Wetland Protected Area (control) - Site 3	50.66	-120.5
NGNAI959-13	BIOUG07933-G04	BOLD:ACI2997	KR683166	Animalia;Arthropoda;Insecta;Diptera;Dolichopodidae	Dolichopodidae	2013-07-04/11	10 km W Kamloops|New Afton Mine|Wetland Protected Area (control) - Site 3	50.66	-120.5
NGNAI960-13	BIOUG07933-G05	BOLD:AAP6352	KR697525	Animalia;Arthropoda;Insecta;Diptera;Ephydridae	Ephydridae	2013-07-04/11	10 km W Kamloops|New Afton Mine|Wetland Protected Area (control) - Site 3	50.66	-120.5
NGNAI961-13	BIOUG07933-G06	BOLD:AAP6882	KR680936	Animalia;Arthropoda;Insecta;Diptera;Chironomidae;Chironominae;Dicrotendipes	Dicrotendipes	2013-07-04/11	10 km W Kamloops|New Afton Mine|Wetland Protected Area (control) - Site 3	50.66	-120.5
NGNAI962-13	BIOUG07933-G07	BOLD:AAP6882	KR681266	Animalia;Arthropoda;Insecta;Diptera;Chironomidae;Chironominae;Dicrotendipes	Dicrotendipes	2013-07-04/11	10 km W Kamloops|New Afton Mine|Wetland Protected Area (control) - Site 3	50.66	-120.5
NGNAI963-13	BIOUG07933-G08	BOLD:AAP6882	KR682442	Animalia;Arthropoda;Insecta;Diptera;Chironomidae;Chironominae;Dicrotendipes	Dicrotendipes	2013-07-04/11	10 km W Kamloops|New Afton Mine|Wetland Protected Area (control) - Site 3	50.66	-120.5
NGNAI964-13	BIOUG07933-G09	BOLD:AAD2169	KR696291	Animalia;Arthropoda;Insecta;Diptera;Chironomidae;Chironominae;Tanytarsus	Tanytarsus volgensis	2013-07-04/11	10 km W Kamloops|New Afton Mine|Wetland Protected Area (control) - Site 3	50.66	-120.5
NGNAI965-13	BIOUG07933-G10	BOLD:AAP6882	KR690905	Animalia;Arthropoda;Insecta;Diptera;Chironomidae;Chironominae;Dicrotendipes	Dicrotendipes	2013-07-04/11	10 km W Kamloops|New Afton Mine|Wetland Protected Area (control) - Site 3	50.66	-120.5
NGNAI966-13	BIOUG07933-G11	BOLD:ACU6151	KR684361	Animalia;Arthropoda;Insecta;Diptera;Sciaridae;Pseudolycoriella	Pseudolycoriella brunnea	2013-07-04/11	10 km W Kamloops|New Afton Mine|Wetland Protected Area (control) - Site 3	50.66	-120.5
NGNAI967-13	BIOUG07933-G12	BOLD:AAG9661	KR686607	Animalia;Arthropoda;Insecta;Diptera;Dolichopodidae	Dolichopodidae	2013-07-04/11	10 km W Kamloops|New Afton Mine|Wetland Protected Area (control) - Site 3	50.66	-120.5
NGNAI968-13	BIOUG07933-H01	BOLD:ACI2733	KR686579	Animalia;Arthropoda;Insecta;Diptera;Canacidae	Canacidae	2013-07-04/11	10 km W Kamloops|New Afton Mine|Wetland Protected Area (control) - Site 3	50.66	-120.5
NGNAI969-13	BIOUG07933-H02	BOLD:AAG5462	KR682614	Animalia;Arthropoda;Insecta;Diptera;Chaoboridae;Chaoborinae;Chaoborus	Chaoborus	2013-07-04/11	10 km W Kamloops|New Afton Mine|Wetland Protected Area (control) - Site 3	50.66	-120.5
NGNAI970-13	BIOUG07933-H03	BOLD:ACU6151	KR686592	Animalia;Arthropoda;Insecta;Diptera;Sciaridae;Pseudolycoriella	Pseudolycoriella brunnea	2013-07-04/11	10 km W Kamloops|New Afton Mine|Wetland Protected Area (control) - Site 3	50.66	-120.5
NGNAI971-13	BIOUG07933-H04	BOLD:AAP6882	KR681515	Animalia;Arthropoda;Insecta;Diptera;Chironomidae;Chironominae;Dicrotendipes	Dicrotendipes	2013-07-04/11	10 km W Kamloops|New Afton Mine|Wetland Protected Area (control) - Site 3	50.66	-120.5
NGNAI972-13	BIOUG07933-H05	BOLD:ABX2130	KR695729	Animalia;Arthropoda;Insecta;Diptera;Phoridae;Metopininae;Megaselia	Megaselia	2013-07-04/11	10 km W Kamloops|New Afton Mine|Wetland Protected Area (control) - Site 3	50.66	-120.5
NGNAI973-13	BIOUG07933-H06	BOLD:AAP6882	KR693638	Animalia;Arthropoda;Insecta;Diptera;Chironomidae;Chironominae;Dicrotendipes	Dicrotendipes	2013-07-04/11	10 km W Kamloops|New Afton Mine|Wetland Protected Area (control) - Site 3	50.66	-120.5
NGNAI974-13	BIOUG07933-H07	BOLD:ACI2828	KR991499	Animalia;Arthropoda;Insecta;Diptera;Psychodidae	Psychodidae	2013-07-04/11	10 km W Kamloops|New Afton Mine|Wetland Protected Area (control) - Site 3	50.66	-120.5
NGNAI975-13	BIOUG07933-H08	BOLD:AAP3774	KR680913	Animalia;Arthropoda;Insecta;Diptera;Chloropidae;Oscinellinae;Olcella	Olcella	2013-07-04/11	10 km W Kamloops|New Afton Mine|Wetland Protected Area (control) - Site 3	50.66	-120.5
NGNAI976-13	BIOUG07933-H09	BOLD:AAP6882	KR696865	Animalia;Arthropoda;Insecta;Diptera;Chironomidae;Chironominae;Dicrotendipes	Dicrotendipes	2013-07-04/11	10 km W Kamloops|New Afton Mine|Wetland Protected Area (control) - Site 3	50.66	-120.5
NGNAI977-13	BIOUG07933-H10	BOLD:AAC3084	KR677765	Animalia;Arthropoda;Insecta;Diptera;Chironomidae;Chironominae;Cryptotendipes	Cryptotendipes darbyi	2013-07-04/11	10 km W Kamloops|New Afton Mine|Wetland Protected Area (control) - Site 3	50.66	-120.5
NGNAI978-13	BIOUG07933-H11	BOLD:ACI2733	KR689229	Animalia;Arthropoda;Insecta;Diptera;Canacidae	Canacidae	2013-07-04/11	10 km W Kamloops|New Afton Mine|Wetland Protected Area (control) - Site 3	50.66	-120.5
NGNAI979-13	BIOUG07934-A01	BOLD:AAG9661	KR691938	Animalia;Arthropoda;Insecta;Diptera;Dolichopodidae	Dolichopodidae	2013-07-04/11	10 km W Kamloops|New Afton Mine|Wetland Protected Area (control) - Site 3	50.66	-120.5
NGNAI980-13	BIOUG07934-A02	BOLD:AAP6882	KR681178	Animalia;Arthropoda;Insecta;Diptera;Chironomidae;Chironominae;Dicrotendipes	Dicrotendipes	2013-07-04/11	10 km W Kamloops|New Afton Mine|Wetland Protected Area (control) - Site 3	50.66	-120.5
NGNAI981-13	BIOUG07934-A03	BOLD:ACI8668	KR684338	Animalia;Arthropoda;Insecta;Diptera;Chironomidae;Chironominae;Dicrotendipes	Dicrotendipes	2013-07-04/11	10 km W Kamloops|New Afton Mine|Wetland Protected Area (control) - Site 3	50.66	-120.5
NGNAI982-13	BIOUG07934-A04	BOLD:AAN5526	KR694078	Animalia;Arthropoda;Insecta;Diptera;Dolichopodidae	Dolichopodidae	2013-07-04/11	10 km W Kamloops|New Afton Mine|Wetland Protected Area (control) - Site 3	50.66	-120.5
NGNAI983-13	BIOUG07934-A05	BOLD:AAP6352	KR692889	Animalia;Arthropoda;Insecta;Diptera;Ephydridae	Ephydridae	2013-07-04/11	10 km W Kamloops|New Afton Mine|Wetland Protected Area (control) - Site 3	50.66	-120.5
NGNAI984-13	BIOUG07934-A06	BOLD:AAG3920	KR680695	Animalia;Arthropoda;Insecta;Diptera;Chironomidae;Tanypodinae;Procladius	Procladius sp. 1ES	2013-07-04/11	10 km W Kamloops|New Afton Mine|Wetland Protected Area (control) - Site 3	50.66	-120.5
NGNAI985-13	BIOUG07934-A07	BOLD:ACI2997	KR694140	Animalia;Arthropoda;Insecta;Diptera;Dolichopodidae	Dolichopodidae	2013-07-04/11	10 km W Kamloops|New Afton Mine|Wetland Protected Area (control) - Site 3	50.66	-120.5
NGNAI986-13	BIOUG07934-A08	BOLD:ABA7870	KR690639	Animalia;Arthropoda;Insecta;Diptera;Cecidomyiidae	Cecidomyiidae	2013-07-04/11	10 km W Kamloops|New Afton Mine|Wetland Protected Area (control) - Site 3	50.66	-120.5
NGNAI987-13	BIOUG07934-A09	BOLD:ACI3197	KR692755	Animalia;Arthropoda;Insecta;Diptera;Ceratopogonidae	Ceratopogonidae	2013-07-04/11	10 km W Kamloops|New Afton Mine|Wetland Protected Area (control) - Site 3	50.66	-120.5
NGNAI988-13	BIOUG07934-A10	BOLD:ABW9771	KR693834	Animalia;Arthropoda;Insecta;Diptera;Mycetophilidae;Mycetophilinae;Exechiini;Cordyla	Cordyla	2013-07-04/11	10 km W Kamloops|New Afton Mine|Wetland Protected Area (control) - Site 3	50.66	-120.5
NGNAI989-13	BIOUG07934-A11	BOLD:ABX2130	KR690654	Animalia;Arthropoda;Insecta;Diptera;Phoridae;Metopininae;Megaselia	Megaselia	2013-07-04/11	10 km W Kamloops|New Afton Mine|Wetland Protected Area (control) - Site 3	50.66	-120.5
NGNAI990-13	BIOUG07934-A12	BOLD:ACU6151	KR689816	Animalia;Arthropoda;Insecta;Diptera;Sciaridae;Pseudolycoriella	Pseudolycoriella brunnea	2013-07-04/11	10 km W Kamloops|New Afton Mine|Wetland Protected Area (control) - Site 3	50.66	-120.5
NGNAI991-13	BIOUG07934-B01	BOLD:AAP6882	KR681497	Animalia;Arthropoda;Insecta;Diptera;Chironomidae;Chironominae;Dicrotendipes	Dicrotendipes	2013-07-04/11	10 km W Kamloops|New Afton Mine|Wetland Protected Area (control) - Site 3	50.66	-120.5
NGNAI992-13	BIOUG07934-B02	BOLD:ABX2130	KR696092	Animalia;Arthropoda;Insecta;Diptera;Phoridae;Metopininae;Megaselia	Megaselia	2013-07-04/11	10 km W Kamloops|New Afton Mine|Wetland Protected Area (control) - Site 3	50.66	-120.5
NGNAI993-13	BIOUG07934-B03	BOLD:AAP6882	KR680135	Animalia;Arthropoda;Insecta;Diptera;Chironomidae;Chironominae;Dicrotendipes	Dicrotendipes	2013-07-04/11	10 km W Kamloops|New Afton Mine|Wetland Protected Area (control) - Site 3	50.66	-120.5
NGNAI994-13	BIOUG07934-B04	BOLD:ACX3416	KR686413	Animalia;Arthropoda;Insecta;Diptera;Muscidae;Coenosiinae;Coenosia	Coenosia	2013-07-04/11	10 km W Kamloops|New Afton Mine|Wetland Protected Area (control) - Site 3	50.66	-120.5
NGNAI995-13	BIOUG07934-B05	BOLD:ACI8668	KR679745	Animalia;Arthropoda;Insecta;Diptera;Chironomidae;Chironominae;Dicrotendipes	Dicrotendipes	2013-07-04/11	10 km W Kamloops|New Afton Mine|Wetland Protected Area (control) - Site 3	50.66	-120.5
NGNAI996-13	BIOUG07934-B06	BOLD:AAP3774	KR680606	Animalia;Arthropoda;Insecta;Diptera;Chloropidae;Oscinellinae;Olcella	Olcella	2013-07-04/11	10 km W Kamloops|New Afton Mine|Wetland Protected Area (control) - Site 3	50.66	-120.5
NGNAI997-13	BIOUG07934-B07	BOLD:AAP6882	KR693475	Animalia;Arthropoda;Insecta;Diptera;Chironomidae;Chironominae;Dicrotendipes	Dicrotendipes	2013-07-04/11	10 km W Kamloops|New Afton Mine|Wetland Protected Area (control) - Site 3	50.66	-120.5
NGNAI998-13	BIOUG07934-B08	BOLD:AAP6882	KR683619	Animalia;Arthropoda;Insecta;Diptera;Chironomidae;Chironominae;Dicrotendipes	Dicrotendipes	2013-07-04/11	10 km W Kamloops|New Afton Mine|Wetland Protected Area (control) - Site 3	50.66	-120.5
NGNAI999-13	BIOUG07934-B09	BOLD:ADL5630	KR691386	Animalia;Arthropoda;Insecta;Diptera;Chironomidae;Chironominae;Chironomus	Chironomus sp. TE11	2013-07-04/11	10 km W Kamloops|New Afton Mine|Wetland Protected Area (control) - Site 3	50.66	-120.5
NGNAJ001-13	BIOUG07258-F02	BOLD:ABZ0141	KR890364	Animalia;Arthropoda;Insecta;Hymenoptera;Apidae;Apinae;Bombus	Bombus insularis	2013-06-06/13	10 km W Kamloops|New Afton Mine|Grassland Protected Area (control) - Site 4	50.67	-120.53
NGNAJ003-13	BIOUG07258-F04	BOLD:AAB4830	KR898581	Animalia;Arthropoda;Insecta;Hymenoptera;Apidae;Apinae;Bombus	Bombus bifarius	2013-06-06/13	10 km W Kamloops|New Afton Mine|Grassland Protected Area (control) - Site 4	50.67	-120.53
NGNAJ004-13	BIOUG07258-F05	BOLD:ACF4223	KR875358	Animalia;Arthropoda;Insecta;Hymenoptera;Ichneumonidae;Ichneumoninae	Ichneumoninae	2013-06-06/13	10 km W Kamloops|New Afton Mine|Grassland Protected Area (control) - Site 4	50.67	-120.53
NGNAJ005-13	BIOUG07258-F06	BOLD:AAA2326	KR901991	Animalia;Arthropoda;Insecta;Hymenoptera;Apidae;Apinae;Apis	Apis mellifera	2013-06-06/13	10 km W Kamloops|New Afton Mine|Grassland Protected Area (control) - Site 4	50.67	-120.53
NGNAJ006-13	BIOUG07258-F07	BOLD:ACJ3261	KR898522	Animalia;Arthropoda;Insecta;Hymenoptera;Ichneumonidae;Cryptinae	Cryptinae	2013-06-06/13	10 km W Kamloops|New Afton Mine|Grassland Protected Area (control) - Site 4	50.67	-120.53
NGNAJ007-13	BIOUG07258-F08	BOLD:AAB4830	KR877575	Animalia;Arthropoda;Insecta;Hymenoptera;Apidae;Apinae;Bombus	Bombus bifarius	2013-06-06/13	10 km W Kamloops|New Afton Mine|Grassland Protected Area (control) - Site 4	50.67	-120.53
NGNAJ008-13	BIOUG07258-F09	BOLD:AAC5432	KR899320	Animalia;Arthropoda;Insecta;Hymenoptera;Megachilidae;Megachilinae;Hoplitis	Hoplitis	2013-06-06/13	10 km W Kamloops|New Afton Mine|Grassland Protected Area (control) - Site 4	50.67	-120.53
NGNAJ009-13	BIOUG07258-F10	BOLD:AAM7392	KR897273	Animalia;Arthropoda;Insecta;Hymenoptera;Crabronidae;Crabroninae;Crabro	Crabro latipes	2013-06-06/13	10 km W Kamloops|New Afton Mine|Grassland Protected Area (control) - Site 4	50.67	-120.53
NGNAJ010-13	BIOUG07258-F11	BOLD:AAU8837	KR876651	Animalia;Arthropoda;Insecta;Hymenoptera;Tenthredinidae	Tenthredinidae	2013-06-06/13	10 km W Kamloops|New Afton Mine|Grassland Protected Area (control) - Site 4	50.67	-120.53
NGNAJ011-13	BIOUG07258-F12	BOLD:ACJ1034	KR880081	Animalia;Arthropoda;Insecta;Hymenoptera;Ichneumonidae;Ichneumoninae	Ichneumoninae	2013-06-06/13	10 km W Kamloops|New Afton Mine|Grassland Protected Area (control) - Site 4	50.67	-120.53
NGNAJ012-13	BIOUG07258-G01	BOLD:AAG7789	KR885037	Animalia;Arthropoda;Insecta;Hymenoptera;Ichneumonidae;Ichneumoninae	Ichneumoninae	2013-06-06/13	10 km W Kamloops|New Afton Mine|Grassland Protected Area (control) - Site 4	50.67	-120.53
NGNAJ013-13	BIOUG07258-G02	BOLD:AAV0224	KR573910	Animalia;Arthropoda;Insecta;Hemiptera;Cicadidae;Platypedinae;Okanagana	Okanagana rimosa	2013-06-06/13	10 km W Kamloops|New Afton Mine|Grassland Protected Area (control) - Site 4	50.67	-120.53
NGNAJ014-13	BIOUG07258-G03	BOLD:AAV0224	KR577888	Animalia;Arthropoda;Insecta;Hemiptera;Cicadidae;Platypedinae;Okanagana	Okanagana rimosa	2013-06-06/13	10 km W Kamloops|New Afton Mine|Grassland Protected Area (control) - Site 4	50.67	-120.53
NGNAJ015-13	BIOUG07258-G04	BOLD:ACB0726	KR147951	Animalia;Arthropoda;Insecta;Plecoptera;Nemouridae;Nemourinae;Zapada	Zapada	2013-06-06/13	10 km W Kamloops|New Afton Mine|Grassland Protected Area (control) - Site 4	50.67	-120.53
NGNAJ017-13	BIOUG07258-G06	BOLD:AAG2530	KR489829	Animalia;Arthropoda;Insecta;Coleoptera;Chrysomelidae;Eumolpinae;Bromius	Bromius obscurus	2013-06-06/13	10 km W Kamloops|New Afton Mine|Grassland Protected Area (control) - Site 4	50.67	-120.53
NGNAJ019-13	BIOUG07258-G08	BOLD:ABA4842	KR490109	Animalia;Arthropoda;Insecta;Coleoptera;Elateridae;Agrypninae;Aeolus	Aeolus mellillus	2013-06-06/13	10 km W Kamloops|New Afton Mine|Grassland Protected Area (control) - Site 4	50.67	-120.53
NGNAJ020-13	BIOUG07258-G09	BOLD:AAC3536	KT132717	Animalia;Arthropoda;Insecta;Lepidoptera;Crambidae;Pyraustinae;Pyrausta	Pyrausta unifascialis	2013-06-06/13	10 km W Kamloops|New Afton Mine|Grassland Protected Area (control) - Site 4	50.67	-120.53
NGNAJ021-13	BIOUG07258-G10	BOLD:AAA8504	KT128897	Animalia;Arthropoda;Insecta;Lepidoptera;Blastobasidae;Blastobasinae;Holcocera	Holcocera chalcofrontella	2013-06-06/13	10 km W Kamloops|New Afton Mine|Grassland Protected Area (control) - Site 4	50.67	-120.53
NGNAJ022-13	BIOUG07258-G11	BOLD:AAA3053	KT134779	Animalia;Arthropoda;Insecta;Lepidoptera;Geometridae;Ennominae;Pero	Pero morrisonaria	2013-06-06/13	10 km W Kamloops|New Afton Mine|Grassland Protected Area (control) - Site 4	50.67	-120.53
NGNAJ024-13	BIOUG07258-H01	BOLD:ACJ3087	MG295463	Animalia;Arthropoda;Insecta;Diptera;Sarcophagidae	Sarcophagidae	2013-06-06/13	10 km W Kamloops|New Afton Mine|Grassland Protected Area (control) - Site 4	50.67	-120.53
NGNAJ025-13	BIOUG07258-H02	BOLD:AAH3032	KR686718	Animalia;Arthropoda;Insecta;Diptera;Muscidae;Muscinae;Neomyia	Neomyia cornicina	2013-06-06/13	10 km W Kamloops|New Afton Mine|Grassland Protected Area (control) - Site 4	50.67	-120.53
NGNAJ026-13	BIOUG07258-H03	BOLD:AAJ0837	KR679064	Animalia;Arthropoda;Insecta;Diptera;Calliphoridae;Calliphorinae;Calliphora	Calliphora latifrons	2013-06-06/13	10 km W Kamloops|New Afton Mine|Grassland Protected Area (control) - Site 4	50.67	-120.53
NGNAJ027-13	BIOUG07258-H04	BOLD:AAP7702	KR689364	Animalia;Arthropoda;Insecta;Diptera;Sarcophagidae;Sarcophaginae;Ravinia	Ravinia querula	2013-06-06/13	10 km W Kamloops|New Afton Mine|Grassland Protected Area (control) - Site 4	50.67	-120.53
NGNAJ028-13	BIOUG07258-H05	BOLD:ACC6604	KR691331	Animalia;Arthropoda;Insecta;Diptera;Therevidae;Therevinae;Thereva	Thereva	2013-06-06/13	10 km W Kamloops|New Afton Mine|Grassland Protected Area (control) - Site 4	50.67	-120.53
NGNAJ029-13	BIOUG07258-H06	BOLD:AAL7523	KR678814	Animalia;Arthropoda;Insecta;Diptera;Anthomyiidae;Pegomyinae;Eutrichota	Eutrichota tarsata	2013-06-06/13	10 km W Kamloops|New Afton Mine|Grassland Protected Area (control) - Site 4	50.67	-120.53
NGNAJ030-13	BIOUG07258-H07	BOLD:ACE8833	KR682443	Animalia;Arthropoda;Insecta;Diptera;Muscidae;Phaoniinae;Helina	Helina	2013-06-06/13	10 km W Kamloops|New Afton Mine|Grassland Protected Area (control) - Site 4	50.67	-120.53
NGNAJ032-13	BIOUG07258-H09	BOLD:ACC6595	KR688124	Animalia;Arthropoda;Insecta;Diptera;Muscidae;Phaoniinae;Helina	Helina	2013-06-06/13	10 km W Kamloops|New Afton Mine|Grassland Protected Area (control) - Site 4	50.67	-120.53
NGNAJ033-13	BIOUG07258-H10	BOLD:AAD0853	KR685082	Animalia;Arthropoda;Insecta;Diptera;Scathophagidae;Scathophaginae;Scathophaga	Scathophaga stercoraria	2013-06-06/13	10 km W Kamloops|New Afton Mine|Grassland Protected Area (control) - Site 4	50.67	-120.53
NGNAJ034-13	BIOUG07258-H11	BOLD:AAA7374	KR690543	Animalia;Arthropoda;Insecta;Diptera;Syrphidae;Syrphinae;Sphaerophoria	Sphaerophoria	2013-06-06/13	10 km W Kamloops|New Afton Mine|Grassland Protected Area (control) - Site 4	50.67	-120.53
NGNAJ035-13	BIOUG08006-A01	BOLD:ACB2202	KR695555	Animalia;Arthropoda;Insecta;Diptera;Chironomidae;Orthocladiinae	Orthocladiinae	2013-06-06/13	10 km W Kamloops|New Afton Mine|Grassland Protected Area (control) - Site 4	50.67	-120.53
NGNAJ036-13	BIOUG08006-A02	BOLD:ACB0886	KR692877	Animalia;Arthropoda;Insecta;Diptera;Chironomidae	Chironomidae	2013-06-06/13	10 km W Kamloops|New Afton Mine|Grassland Protected Area (control) - Site 4	50.67	-120.53
NGNAJ037-13	BIOUG08006-A03	BOLD:ACB1107	KR679460	Animalia;Arthropoda;Insecta;Diptera;Phoridae;Metopininae;Megaselia	Megaselia	2013-06-06/13	10 km W Kamloops|New Afton Mine|Grassland Protected Area (control) - Site 4	50.67	-120.53
NGNAJ038-13	BIOUG08006-A04	BOLD:AAC8842	KR692367	Animalia;Arthropoda;Insecta;Diptera;Chironomidae;Chironominae;Paratanytarsus	Paratanytarsus laccophilus	2013-06-06/13	10 km W Kamloops|New Afton Mine|Grassland Protected Area (control) - Site 4	50.67	-120.53
NGNAJ039-13	BIOUG08006-A05	BOLD:ACU9457	KR689403	Animalia;Arthropoda;Insecta;Diptera;Sciaridae	Sciaridae	2013-06-06/13	10 km W Kamloops|New Afton Mine|Grassland Protected Area (control) - Site 4	50.67	-120.53
NGNAJ040-13	BIOUG08006-A06	BOLD:ACB2202	KR686759	Animalia;Arthropoda;Insecta;Diptera;Chironomidae;Orthocladiinae	Orthocladiinae	2013-06-06/13	10 km W Kamloops|New Afton Mine|Grassland Protected Area (control) - Site 4	50.67	-120.53
NGNAJ041-13	BIOUG08006-A07	BOLD:ACI3631	KR693941	Animalia;Arthropoda;Insecta;Diptera;Phoridae;Metopininae;Megaselia	Megaselia	2013-06-06/13	10 km W Kamloops|New Afton Mine|Grassland Protected Area (control) - Site 4	50.67	-120.53
NGNAJ042-13	BIOUG08006-A08	BOLD:ACB0886	KR689858	Animalia;Arthropoda;Insecta;Diptera;Chironomidae	Chironomidae	2013-06-06/13	10 km W Kamloops|New Afton Mine|Grassland Protected Area (control) - Site 4	50.67	-120.53
NGNAJ043-13	BIOUG08006-A09	BOLD:ACB0885	KR692434	Animalia;Arthropoda;Insecta;Diptera;Chironomidae;Orthocladiinae	Orthocladiinae	2013-06-06/13	10 km W Kamloops|New Afton Mine|Grassland Protected Area (control) - Site 4	50.67	-120.53
NGNAJ044-13	BIOUG08006-A10	BOLD:ACB0886	KR683852	Animalia;Arthropoda;Insecta;Diptera;Chironomidae	Chironomidae	2013-06-06/13	10 km W Kamloops|New Afton Mine|Grassland Protected Area (control) - Site 4	50.67	-120.53
NGNAJ045-13	BIOUG08006-A11	BOLD:ACB2202	KR691662	Animalia;Arthropoda;Insecta;Diptera;Chironomidae;Orthocladiinae	Orthocladiinae	2013-06-06/13	10 km W Kamloops|New Afton Mine|Grassland Protected Area (control) - Site 4	50.67	-120.53
NGNAJ047-13	BIOUG08006-B01	BOLD:ACC8404	KR678822	Animalia;Arthropoda;Insecta;Diptera;Chironomidae	Chironomidae	2013-06-06/13	10 km W Kamloops|New Afton Mine|Grassland Protected Area (control) - Site 4	50.67	-120.53
NGNAJ048-13	BIOUG08006-B02	BOLD:AAH6446	KR686079	Animalia;Arthropoda;Insecta;Diptera;Carnidae;Meoneura	Meoneura	2013-06-06/13	10 km W Kamloops|New Afton Mine|Grassland Protected Area (control) - Site 4	50.67	-120.53
NGNAJ049-13	BIOUG08006-B03	BOLD:ACJ0444	KR686582	Animalia;Arthropoda;Insecta;Diptera;Empididae	Empididae	2013-06-06/13	10 km W Kamloops|New Afton Mine|Grassland Protected Area (control) - Site 4	50.67	-120.53
NGNAJ050-13	BIOUG08006-B04	BOLD:ACC8404	KR693331	Animalia;Arthropoda;Insecta;Diptera;Chironomidae	Chironomidae	2013-06-06/13	10 km W Kamloops|New Afton Mine|Grassland Protected Area (control) - Site 4	50.67	-120.53
NGNAJ051-13	BIOUG08006-B05	BOLD:ACB9663	KR689032	Animalia;Arthropoda;Insecta;Diptera;Chironomidae;Orthocladiinae;Gymnometriocnemus	Gymnometriocnemus	2013-06-06/13	10 km W Kamloops|New Afton Mine|Grassland Protected Area (control) - Site 4	50.67	-120.53
NGNAJ052-13	BIOUG08006-B06	BOLD:ABA0929	KR693538	Animalia;Arthropoda;Insecta;Diptera;Sciaridae;Bradysia	Bradysia scabricornis	2013-06-06/13	10 km W Kamloops|New Afton Mine|Grassland Protected Area (control) - Site 4	50.67	-120.53
NGNAJ053-13	BIOUG08006-B07	BOLD:ACJ0743	KR693833	Animalia;Arthropoda;Insecta;Diptera;Hybotidae	Hybotidae	2013-06-06/13	10 km W Kamloops|New Afton Mine|Grassland Protected Area (control) - Site 4	50.67	-120.53
NGNAJ054-13	BIOUG08006-B08	BOLD:AAG3251	KR684291	Animalia;Arthropoda;Insecta;Diptera;Phoridae;Metopininae;Megaselia	Megaselia	2013-06-06/13	10 km W Kamloops|New Afton Mine|Grassland Protected Area (control) - Site 4	50.67	-120.53
NGNAJ055-13	BIOUG08006-B09	BOLD:ACB2202	KR692191	Animalia;Arthropoda;Insecta;Diptera;Chironomidae;Orthocladiinae	Orthocladiinae	2013-06-06/13	10 km W Kamloops|New Afton Mine|Grassland Protected Area (control) - Site 4	50.67	-120.53
NGNAJ056-13	BIOUG08006-B10	BOLD:ACJ0742	KR688921	Animalia;Arthropoda;Insecta;Diptera;Sciaridae;Leptosciarella	Leptosciarella	2013-06-06/13	10 km W Kamloops|New Afton Mine|Grassland Protected Area (control) - Site 4	50.67	-120.53
NGNAJ057-13	BIOUG08006-B11	BOLD:ACB2202	KR690548	Animalia;Arthropoda;Insecta;Diptera;Chironomidae;Orthocladiinae	Orthocladiinae	2013-06-06/13	10 km W Kamloops|New Afton Mine|Grassland Protected Area (control) - Site 4	50.67	-120.53
NGNAJ058-13	BIOUG08006-B12	BOLD:ACJ0503	KR685938	Animalia;Arthropoda;Insecta;Diptera;Agromyzidae	Agromyzidae	2013-06-06/13	10 km W Kamloops|New Afton Mine|Grassland Protected Area (control) - Site 4	50.67	-120.53
NGNAJ059-13	BIOUG08006-C01	BOLD:AAU6533	KR680001	Animalia;Arthropoda;Insecta;Diptera;Phoridae;Metopininae;Megaselia	Megaselia	2013-06-06/13	10 km W Kamloops|New Afton Mine|Grassland Protected Area (control) - Site 4	50.67	-120.53
NGNAJ060-13	BIOUG08006-C02	BOLD:ACI2958	KR684983	Animalia;Arthropoda;Insecta;Diptera;Chloropidae	Chloropidae	2013-06-06/13	10 km W Kamloops|New Afton Mine|Grassland Protected Area (control) - Site 4	50.67	-120.53
NGNAJ061-13	BIOUG08006-C03	BOLD:AAG3154	KR680188	Animalia;Arthropoda;Insecta;Diptera;Psychodidae;Psychodinae;Psychoda	Psychoda	2013-06-06/13	10 km W Kamloops|New Afton Mine|Grassland Protected Area (control) - Site 4	50.67	-120.53
NGNAJ062-13	BIOUG08006-C04	BOLD:ACC6064	KR688683	Animalia;Arthropoda;Insecta;Diptera;Agromyzidae;Phytomyzinae;Cerodontha	Cerodontha occidentalis	2013-06-06/13	10 km W Kamloops|New Afton Mine|Grassland Protected Area (control) - Site 4	50.67	-120.53
NGNAJ063-13	BIOUG08006-C05	BOLD:AAG3251	KR690949	Animalia;Arthropoda;Insecta;Diptera;Phoridae;Metopininae;Megaselia	Megaselia	2013-06-06/13	10 km W Kamloops|New Afton Mine|Grassland Protected Area (control) - Site 4	50.67	-120.53
NGNAJ064-13	BIOUG08006-C06	BOLD:AAO8538	KR693151	Animalia;Arthropoda;Insecta;Diptera;Psychodidae;Psychodinae;Psychoda	Psychoda	2013-06-06/13	10 km W Kamloops|New Afton Mine|Grassland Protected Area (control) - Site 4	50.67	-120.53
NGNAJ065-13	BIOUG08006-C07	BOLD:ACB2202	KR686636	Animalia;Arthropoda;Insecta;Diptera;Chironomidae;Orthocladiinae	Orthocladiinae	2013-06-06/13	10 km W Kamloops|New Afton Mine|Grassland Protected Area (control) - Site 4	50.67	-120.53
NGNAJ066-13	BIOUG08006-C08	BOLD:ACI7833	KR954431	Animalia;Arthropoda;Insecta;Diptera;Cecidomyiidae	Cecidomyiidae	2013-06-06/13	10 km W Kamloops|New Afton Mine|Grassland Protected Area (control) - Site 4	50.67	-120.53
NGNAJ068-13	BIOUG08006-C10	BOLD:ACC8404	KR678960	Animalia;Arthropoda;Insecta;Diptera;Chironomidae	Chironomidae	2013-06-06/13	10 km W Kamloops|New Afton Mine|Grassland Protected Area (control) - Site 4	50.67	-120.53
NGNAJ069-13	BIOUG08006-C11	BOLD:ACC3077	KR689921	Animalia;Arthropoda;Insecta;Diptera;Sciaridae	Sciaridae	2013-06-06/13	10 km W Kamloops|New Afton Mine|Grassland Protected Area (control) - Site 4	50.67	-120.53
NGNAJ070-13	BIOUG08006-C12	BOLD:AAG3251	KR689697	Animalia;Arthropoda;Insecta;Diptera;Phoridae;Metopininae;Megaselia	Megaselia	2013-06-06/13	10 km W Kamloops|New Afton Mine|Grassland Protected Area (control) - Site 4	50.67	-120.53
NGNAJ071-13	BIOUG08006-D01	BOLD:ACB6454	KR682310	Animalia;Arthropoda;Insecta;Diptera;Mycetophilidae;Mycetophilinae;Exechiini;Cordyla	Cordyla	2013-06-06/13	10 km W Kamloops|New Afton Mine|Grassland Protected Area (control) - Site 4	50.67	-120.53
NGNAJ072-13	BIOUG08006-D02	BOLD:AAA2674	KR697101	Animalia;Arthropoda;Insecta;Diptera;Drosophilidae;Drosophilinae;Drosophila	Drosophila subquinaria	2013-06-06/13	10 km W Kamloops|New Afton Mine|Grassland Protected Area (control) - Site 4	50.67	-120.53
NGNAJ073-13	BIOUG08006-D03	BOLD:AAG3251	KR687954	Animalia;Arthropoda;Insecta;Diptera;Phoridae;Metopininae;Megaselia	Megaselia	2013-06-06/13	10 km W Kamloops|New Afton Mine|Grassland Protected Area (control) - Site 4	50.67	-120.53
NGNAJ074-13	BIOUG08006-D04	BOLD:ACB2202	KR689254	Animalia;Arthropoda;Insecta;Diptera;Chironomidae;Orthocladiinae	Orthocladiinae	2013-06-06/13	10 km W Kamloops|New Afton Mine|Grassland Protected Area (control) - Site 4	50.67	-120.53
NGNAJ075-13	BIOUG08006-D05	BOLD:AAG3251	KR681729	Animalia;Arthropoda;Insecta;Diptera;Phoridae;Metopininae;Megaselia	Megaselia	2013-06-06/13	10 km W Kamloops|New Afton Mine|Grassland Protected Area (control) - Site 4	50.67	-120.53
NGNAJ076-13	BIOUG08006-D06	BOLD:ACB2202	KR695786	Animalia;Arthropoda;Insecta;Diptera;Chironomidae;Orthocladiinae	Orthocladiinae	2013-06-06/13	10 km W Kamloops|New Afton Mine|Grassland Protected Area (control) - Site 4	50.67	-120.53
NGNAJ077-13	BIOUG08006-D07	BOLD:ACB2202	KR690023	Animalia;Arthropoda;Insecta;Diptera;Chironomidae;Orthocladiinae	Orthocladiinae	2013-06-06/13	10 km W Kamloops|New Afton Mine|Grassland Protected Area (control) - Site 4	50.67	-120.53
NGNAJ078-13	BIOUG08006-D08	BOLD:AAU6533	KR680351	Animalia;Arthropoda;Insecta;Diptera;Phoridae;Metopininae;Megaselia	Megaselia	2013-06-06/13	10 km W Kamloops|New Afton Mine|Grassland Protected Area (control) - Site 4	50.67	-120.53
NGNAJ079-13	BIOUG08006-D09	BOLD:ACB0886	KR694687	Animalia;Arthropoda;Insecta;Diptera;Chironomidae	Chironomidae	2013-06-06/13	10 km W Kamloops|New Afton Mine|Grassland Protected Area (control) - Site 4	50.67	-120.53
NGNAJ080-13	BIOUG08006-D10	BOLD:ACB0886	KR692916	Animalia;Arthropoda;Insecta;Diptera;Chironomidae	Chironomidae	2013-06-06/13	10 km W Kamloops|New Afton Mine|Grassland Protected Area (control) - Site 4	50.67	-120.53
NGNAJ081-13	BIOUG08006-D11	BOLD:ACB0886	KR684493	Animalia;Arthropoda;Insecta;Diptera;Chironomidae	Chironomidae	2013-06-06/13	10 km W Kamloops|New Afton Mine|Grassland Protected Area (control) - Site 4	50.67	-120.53
NGNAJ082-13	BIOUG08006-D12	BOLD:ACI3266	KR684898	Animalia;Arthropoda;Insecta;Diptera;Agromyzidae	Agromyzidae	2013-06-06/13	10 km W Kamloops|New Afton Mine|Grassland Protected Area (control) - Site 4	50.67	-120.53
NGNAJ083-13	BIOUG08006-E01	BOLD:AAI6492	KR679896	Animalia;Arthropoda;Insecta;Diptera;Tephritidae;Tephritinae;Campiglossa	Campiglossa	2013-06-06/13	10 km W Kamloops|New Afton Mine|Grassland Protected Area (control) - Site 4	50.67	-120.53
NGNAJ084-13	BIOUG08006-E02	BOLD:AAG3251	KR684251	Animalia;Arthropoda;Insecta;Diptera;Phoridae;Metopininae;Megaselia	Megaselia	2013-06-06/13	10 km W Kamloops|New Afton Mine|Grassland Protected Area (control) - Site 4	50.67	-120.53
NGNAJ085-13	BIOUG08006-E03	BOLD:AAG3311	KR686504	Animalia;Arthropoda;Insecta;Diptera;Phoridae	Phoridae	2013-06-06/13	10 km W Kamloops|New Afton Mine|Grassland Protected Area (control) - Site 4	50.67	-120.53
NGNAJ086-13	BIOUG08006-E04	BOLD:ABZ2976	KR692160	Animalia;Arthropoda;Insecta;Diptera;Drosophilidae;Drosophilinae;Drosophila	Drosophila munda	2013-06-06/13	10 km W Kamloops|New Afton Mine|Grassland Protected Area (control) - Site 4	50.67	-120.53
NGNAJ087-13	BIOUG08006-E05	BOLD:ACB2202	KR690386	Animalia;Arthropoda;Insecta;Diptera;Chironomidae;Orthocladiinae	Orthocladiinae	2013-06-06/13	10 km W Kamloops|New Afton Mine|Grassland Protected Area (control) - Site 4	50.67	-120.53
NGNAJ088-13	BIOUG08006-E06	BOLD:ABW9771	KR695740	Animalia;Arthropoda;Insecta;Diptera;Mycetophilidae;Mycetophilinae;Exechiini;Cordyla	Cordyla	2013-06-06/13	10 km W Kamloops|New Afton Mine|Grassland Protected Area (control) - Site 4	50.67	-120.53
NGNAJ089-13	BIOUG08006-E07	BOLD:ABZ2976	KR688402	Animalia;Arthropoda;Insecta;Diptera;Drosophilidae;Drosophilinae;Drosophila	Drosophila munda	2013-06-06/13	10 km W Kamloops|New Afton Mine|Grassland Protected Area (control) - Site 4	50.67	-120.53
NGNAJ090-13	BIOUG08006-E08	BOLD:ACC8404	KR695147	Animalia;Arthropoda;Insecta;Diptera;Chironomidae	Chironomidae	2013-06-06/13	10 km W Kamloops|New Afton Mine|Grassland Protected Area (control) - Site 4	50.67	-120.53
NGNAJ091-13	BIOUG08006-E09	BOLD:AAU6533	MG102665	Animalia;Arthropoda;Insecta;Diptera;Phoridae;Metopininae;Megaselia	Megaselia	2013-06-06/13	10 km W Kamloops|New Afton Mine|Grassland Protected Area (control) - Site 4	50.67	-120.53
NGNAJ092-13	BIOUG08006-E10	BOLD:AAM9363	KR684783	Animalia;Arthropoda;Insecta;Diptera;Phoridae	Phoridae	2013-06-06/13	10 km W Kamloops|New Afton Mine|Grassland Protected Area (control) - Site 4	50.67	-120.53
NGNAJ093-13	BIOUG08006-E11	BOLD:ACB0885	KR678885	Animalia;Arthropoda;Insecta;Diptera;Chironomidae;Orthocladiinae	Orthocladiinae	2013-06-06/13	10 km W Kamloops|New Afton Mine|Grassland Protected Area (control) - Site 4	50.67	-120.53
NGNAJ094-13	BIOUG08006-E12	BOLD:ACB0886	KR695808	Animalia;Arthropoda;Insecta;Diptera;Chironomidae	Chironomidae	2013-06-06/13	10 km W Kamloops|New Afton Mine|Grassland Protected Area (control) - Site 4	50.67	-120.53
NGNAJ096-13	BIOUG08006-F02	BOLD:ACB2202	KR695473	Animalia;Arthropoda;Insecta;Diptera;Chironomidae;Orthocladiinae	Orthocladiinae	2013-06-06/13	10 km W Kamloops|New Afton Mine|Grassland Protected Area (control) - Site 4	50.67	-120.53
NGNAJ097-13	BIOUG08006-F03	BOLD:AAG2472	KR696458	Animalia;Arthropoda;Insecta;Diptera;Anthomyiidae;Anthomyiinae;Delia	Delia	2013-06-06/13	10 km W Kamloops|New Afton Mine|Grassland Protected Area (control) - Site 4	50.67	-120.53
NGNAJ098-13	BIOUG08006-F04	BOLD:ACB1112	KR697302	Animalia;Arthropoda;Insecta;Diptera;Anthomyiidae;Pegomyinae;Paradelia	Paradelia brunneonigra	2013-06-06/13	10 km W Kamloops|New Afton Mine|Grassland Protected Area (control) - Site 4	50.67	-120.53
NGNAJ099-13	BIOUG08006-F05	BOLD:AAN8523	KR684077	Animalia;Arthropoda;Insecta;Diptera;Scatopsidae;Scatopsinae;Coboldia	Coboldia fuscipes	2013-06-06/13	10 km W Kamloops|New Afton Mine|Grassland Protected Area (control) - Site 4	50.67	-120.53
NGNAJ1000-13	BIOUG08055-D07	BOLD:ACD3183	KR896658	Animalia;Arthropoda;Insecta;Hymenoptera;Platygastridae;Scelioninae;Telenomus	Telenomus	2013-06-06/13	10 km W Kamloops|New Afton Mine|Grassland Protected Area (control) - Site 4	50.67	-120.53
NGNAJ1001-13	BIOUG08055-D08	BOLD:AAN8175	KR896841	Animalia;Arthropoda;Insecta;Hymenoptera;Figitidae	Figitidae	2013-06-06/13	10 km W Kamloops|New Afton Mine|Grassland Protected Area (control) - Site 4	50.67	-120.53
NGNAJ100-13	BIOUG08006-F06	BOLD:ACB2202	KR679545	Animalia;Arthropoda;Insecta;Diptera;Chironomidae;Orthocladiinae	Orthocladiinae	2013-06-06/13	10 km W Kamloops|New Afton Mine|Grassland Protected Area (control) - Site 4	50.67	-120.53
NGNAJ1002-13	BIOUG08055-D09	BOLD:ACJ0530	KR932048	Animalia;Arthropoda;Insecta;Hymenoptera;Ichneumonidae;Campopleginae	Campopleginae	2013-06-06/13	10 km W Kamloops|New Afton Mine|Grassland Protected Area (control) - Site 4	50.67	-120.53
NGNAJ1003-13	BIOUG08055-D10	BOLD:ABY3336	KR893480	Animalia;Arthropoda;Insecta;Hymenoptera;Platygastridae;Scelioninae;Telenomus	Telenomus	2013-06-06/13	10 km W Kamloops|New Afton Mine|Grassland Protected Area (control) - Site 4	50.67	-120.53
NGNAJ1004-13	BIOUG08055-D11	BOLD:ACJ0685	KR896623	Animalia;Arthropoda;Insecta;Hymenoptera;Ceraphronidae	Ceraphronidae	2013-06-06/13	10 km W Kamloops|New Afton Mine|Grassland Protected Area (control) - Site 4	50.67	-120.53
NGNAJ1005-13	BIOUG08055-D12	BOLD:AAU8448	KR888437	Animalia;Arthropoda;Insecta;Hymenoptera;Diapriidae	Diapriidae	2013-06-06/13	10 km W Kamloops|New Afton Mine|Grassland Protected Area (control) - Site 4	50.67	-120.53
NGNAJ1006-13	BIOUG08055-E01	BOLD:ACJ0684	KR894893	Animalia;Arthropoda;Insecta;Hymenoptera;Eulophidae	Eulophidae	2013-06-06/13	10 km W Kamloops|New Afton Mine|Grassland Protected Area (control) - Site 4	50.67	-120.53
NGNAJ1008-13	BIOUG08055-E03	BOLD:AAP8042	KR875049	Animalia;Arthropoda;Insecta;Hymenoptera;Ichneumonidae;Cryptinae	Cryptinae	2013-06-06/13	10 km W Kamloops|New Afton Mine|Grassland Protected Area (control) - Site 4	50.67	-120.53
NGNAJ1009-13	BIOUG08055-E04	BOLD:ACG1600	KR884785	Animalia;Arthropoda;Insecta;Hymenoptera;Platygastridae	Platygastridae	2013-06-06/13	10 km W Kamloops|New Afton Mine|Grassland Protected Area (control) - Site 4	50.67	-120.53
NGNAJ1011-13	BIOUG08055-E06	BOLD:AAU9455	KR895665	Animalia;Arthropoda;Insecta;Hymenoptera;Dryinidae	Dryinidae	2013-06-06/13	10 km W Kamloops|New Afton Mine|Grassland Protected Area (control) - Site 4	50.67	-120.53
NGNAJ101-13	BIOUG08006-F07	BOLD:AAG3251	KR685576	Animalia;Arthropoda;Insecta;Diptera;Phoridae;Metopininae;Megaselia	Megaselia	2013-06-06/13	10 km W Kamloops|New Afton Mine|Grassland Protected Area (control) - Site 4	50.67	-120.53
NGNAJ1012-13	BIOUG08055-E07	BOLD:ACI3503	KR924096	Animalia;Arthropoda;Insecta;Hymenoptera;Ichneumonidae;Tersilochinae	Tersilochinae	2013-06-06/13	10 km W Kamloops|New Afton Mine|Grassland Protected Area (control) - Site 4	50.67	-120.53
NGNAJ1014-13	BIOUG08055-E09	BOLD:AAU8346	KR891073	Animalia;Arthropoda;Insecta;Hymenoptera;Dryinidae;Aphelopinae;Aphelopus	Aphelopus albopictus	2013-06-06/13	10 km W Kamloops|New Afton Mine|Grassland Protected Area (control) - Site 4	50.67	-120.53
NGNAJ1015-13	BIOUG08055-E10	BOLD:ACJ0529	KR889266	Animalia;Arthropoda;Insecta;Hymenoptera;Ceraphronidae	Ceraphronidae	2013-06-06/13	10 km W Kamloops|New Afton Mine|Grassland Protected Area (control) - Site 4	50.67	-120.53
NGNAJ1016-13	BIOUG08055-E11	BOLD:ADL4804	KR891415	Animalia;Arthropoda;Insecta;Hymenoptera;Diapriidae;Belytinae	Belytinae	2013-06-06/13	10 km W Kamloops|New Afton Mine|Grassland Protected Area (control) - Site 4	50.67	-120.53
NGNAJ1017-13	BIOUG08055-E12	BOLD:ACI3503	KR885333	Animalia;Arthropoda;Insecta;Hymenoptera;Ichneumonidae;Tersilochinae	Tersilochinae	2013-06-06/13	10 km W Kamloops|New Afton Mine|Grassland Protected Area (control) - Site 4	50.67	-120.53
NGNAJ1018-13	BIOUG08055-F01	BOLD:AAH1710	KR888609	Animalia;Arthropoda;Insecta;Hymenoptera;Ichneumonidae;Orthocentrinae;Stenomacrus	Stenomacrus	2013-06-06/13	10 km W Kamloops|New Afton Mine|Grassland Protected Area (control) - Site 4	50.67	-120.53
NGNAJ1019-13	BIOUG08055-F02	BOLD:ACY1566	MG376530	Animalia;Arthropoda;Insecta;Hymenoptera;Platygastridae	Platygastridae	2013-06-06/13	10 km W Kamloops|New Afton Mine|Grassland Protected Area (control) - Site 4	50.67	-120.53
NGNAJ1021-13	BIOUG08055-F04	BOLD:ACL2967	KR887536	Animalia;Arthropoda;Insecta;Hymenoptera;Figitidae	Figitidae	2013-06-06/13	10 km W Kamloops|New Afton Mine|Grassland Protected Area (control) - Site 4	50.67	-120.53
NGNAJ102-13	BIOUG08006-F08	BOLD:ACC8404	KR686054	Animalia;Arthropoda;Insecta;Diptera;Chironomidae	Chironomidae	2013-06-06/13	10 km W Kamloops|New Afton Mine|Grassland Protected Area (control) - Site 4	50.67	-120.53
NGNAJ1022-13	BIOUG08055-F05	BOLD:ACI3337	KR898497	Animalia;Arthropoda;Insecta;Hymenoptera;Braconidae;Aphidiinae	Aphidiinae	2013-06-06/13	10 km W Kamloops|New Afton Mine|Grassland Protected Area (control) - Site 4	50.67	-120.53
NGNAJ1023-13	BIOUG08055-F06	BOLD:ACC1052	KR899272	Animalia;Arthropoda;Insecta;Hymenoptera;Platygastridae	Platygastridae	2013-06-06/13	10 km W Kamloops|New Afton Mine|Grassland Protected Area (control) - Site 4	50.67	-120.53
NGNAJ1024-13	BIOUG08055-F07	BOLD:ACB1310	KR889937	Animalia;Arthropoda;Insecta;Hymenoptera;Platygastridae;Scelioninae;Telenomus	Telenomus	2013-06-06/13	10 km W Kamloops|New Afton Mine|Grassland Protected Area (control) - Site 4	50.67	-120.53
NGNAJ1025-13	BIOUG08055-F08	BOLD:ABZ3101	KR882255	Animalia;Arthropoda;Insecta;Hymenoptera;Braconidae;Aphidiinae;Aphidius	Aphidius rhopalosiphi	2013-06-06/13	10 km W Kamloops|New Afton Mine|Grassland Protected Area (control) - Site 4	50.67	-120.53
NGNAJ1026-13	BIOUG08055-F09	BOLD:AAU9077	KR900076	Animalia;Arthropoda;Insecta;Hymenoptera;Platygastridae;Scelioninae;Telenomus	Telenomus	2013-06-06/13	10 km W Kamloops|New Afton Mine|Grassland Protected Area (control) - Site 4	50.67	-120.53
NGNAJ1027-13	BIOUG08055-F10	BOLD:ACP2210	KR885158	Animalia;Arthropoda;Insecta;Hymenoptera;Torymidae	Torymidae	2013-06-06/13	10 km W Kamloops|New Afton Mine|Grassland Protected Area (control) - Site 4	50.67	-120.53
NGNAJ1028-13	BIOUG08055-F11	BOLD:ACJ0376	KR881755	Animalia;Arthropoda;Insecta;Hymenoptera;Eulophidae	Eulophidae	2013-06-06/13	10 km W Kamloops|New Afton Mine|Grassland Protected Area (control) - Site 4	50.67	-120.53
NGNAJ1029-13	BIOUG08055-F12	BOLD:AAU9004	KR888101	Animalia;Arthropoda;Insecta;Hymenoptera;Mymaridae;Anagrus	Anagrus	2013-06-06/13	10 km W Kamloops|New Afton Mine|Grassland Protected Area (control) - Site 4	50.67	-120.53
NGNAJ1031-13	BIOUG08055-G02	BOLD:AAG1340	KR881581	Animalia;Arthropoda;Insecta;Hymenoptera;Braconidae;Alysiinae;Dinotrema	Dinotrema	2013-06-06/13	10 km W Kamloops|New Afton Mine|Grassland Protected Area (control) - Site 4	50.67	-120.53
NGNAJ103-13	BIOUG08006-F09	BOLD:AAA2674	KR677986	Animalia;Arthropoda;Insecta;Diptera;Drosophilidae;Drosophilinae;Drosophila	Drosophila subquinaria	2013-06-06/13	10 km W Kamloops|New Afton Mine|Grassland Protected Area (control) - Site 4	50.67	-120.53
NGNAJ1032-13	BIOUG08055-G03	BOLD:AAG1226	KR890388	Animalia;Arthropoda;Insecta;Hymenoptera;Braconidae;Aphidiinae;Lysiphlebus	Lysiphlebus testaceipes	2013-06-06/13	10 km W Kamloops|New Afton Mine|Grassland Protected Area (control) - Site 4	50.67	-120.53
NGNAJ1033-13	BIOUG08055-G04	BOLD:ACJ0847	KR889438	Animalia;Arthropoda;Insecta;Hymenoptera;Pteromalidae	Pteromalidae	2013-06-06/13	10 km W Kamloops|New Afton Mine|Grassland Protected Area (control) - Site 4	50.67	-120.53
NGNAJ1034-13	BIOUG08055-G05	BOLD:ACJ0846	KR880470	Animalia;Arthropoda;Insecta;Hymenoptera;Figitidae;Charipinae	Charipinae	2013-06-06/13	10 km W Kamloops|New Afton Mine|Grassland Protected Area (control) - Site 4	50.67	-120.53
NGNAJ1035-13	BIOUG08055-G06	BOLD:ACL6700	KR888109	Animalia;Arthropoda;Insecta;Hymenoptera;Eulophidae	Eulophidae	2013-06-06/13	10 km W Kamloops|New Afton Mine|Grassland Protected Area (control) - Site 4	50.67	-120.53
NGNAJ1036-13	BIOUG08055-G07	BOLD:ACB0613	KR894712	Animalia;Arthropoda;Insecta;Hymenoptera;Platygastridae	Platygastridae	2013-06-06/13	10 km W Kamloops|New Afton Mine|Grassland Protected Area (control) - Site 4	50.67	-120.53
NGNAJ1037-13	BIOUG08055-G08	BOLD:AAE7186	KR880072	Animalia;Arthropoda;Insecta;Hymenoptera;Braconidae;Aphidiinae;Praon	Praon volucre	2013-06-06/13	10 km W Kamloops|New Afton Mine|Grassland Protected Area (control) - Site 4	50.67	-120.53
NGNAJ1038-13	BIOUG08055-G09		MG376736	Animalia;Arthropoda;Insecta;Hymenoptera;Pteromalidae	Pteromalidae	2013-06-06/13	10 km W Kamloops|New Afton Mine|Grassland Protected Area (control) - Site 4	50.67	-120.53
NGNAJ1039-13	BIOUG08055-G10	BOLD:ADJ2478	KR900393	Animalia;Arthropoda;Insecta;Hymenoptera;Eulophidae	Eulophidae	2013-06-06/13	10 km W Kamloops|New Afton Mine|Grassland Protected Area (control) - Site 4	50.67	-120.53
NGNAJ1041-13	BIOUG08055-G12	BOLD:ACJ0377	KR895837	Animalia;Arthropoda;Insecta;Hymenoptera;Platygastridae	Platygastridae	2013-06-06/13	10 km W Kamloops|New Afton Mine|Grassland Protected Area (control) - Site 4	50.67	-120.53
NGNAJ104-13	BIOUG08006-F10	BOLD:ACJ0534	KR697479	Animalia;Arthropoda;Insecta;Diptera;Cecidomyiidae	Cecidomyiidae	2013-06-06/13	10 km W Kamloops|New Afton Mine|Grassland Protected Area (control) - Site 4	50.67	-120.53
NGNAJ1043-13	BIOUG08055-H02	BOLD:AAU9279	KR883202	Animalia;Arthropoda;Insecta;Hymenoptera;Eulophidae	Eulophidae	2013-06-06/13	10 km W Kamloops|New Afton Mine|Grassland Protected Area (control) - Site 4	50.67	-120.53
NGNAJ1044-13	BIOUG08055-H03	BOLD:ACO5314	KR879794	Animalia;Arthropoda;Insecta;Hymenoptera;Figitidae;Eucoilinae	Eucoilinae	2013-06-06/13	10 km W Kamloops|New Afton Mine|Grassland Protected Area (control) - Site 4	50.67	-120.53
NGNAJ1045-13	BIOUG08055-H04	BOLD:ACJ0850	KR897820	Animalia;Arthropoda;Insecta;Hymenoptera;Braconidae;Alysiinae	Alysiinae	2013-06-06/13	10 km W Kamloops|New Afton Mine|Grassland Protected Area (control) - Site 4	50.67	-120.53
NGNAJ1046-13	BIOUG08055-H05	BOLD:ACG6212	KR895397	Animalia;Arthropoda;Insecta;Hymenoptera;Braconidae;Alysiinae	Alysiinae	2013-06-06/13	10 km W Kamloops|New Afton Mine|Grassland Protected Area (control) - Site 4	50.67	-120.53
NGNAJ1047-13	BIOUG08055-H06	BOLD:ADL4804	KR885084	Animalia;Arthropoda;Insecta;Hymenoptera;Diapriidae;Belytinae	Belytinae	2013-06-06/13	10 km W Kamloops|New Afton Mine|Grassland Protected Area (control) - Site 4	50.67	-120.53
NGNAJ1048-13	BIOUG08055-H07		MG443587	Animalia;Arthropoda;Insecta;Hymenoptera;Diapriidae	Diapriidae	2013-06-06/13	10 km W Kamloops|New Afton Mine|Grassland Protected Area (control) - Site 4	50.67	-120.53
NGNAJ1049-13	BIOUG08055-H08	BOLD:ACJ0846	KR896839	Animalia;Arthropoda;Insecta;Hymenoptera;Figitidae;Charipinae	Charipinae	2013-06-06/13	10 km W Kamloops|New Afton Mine|Grassland Protected Area (control) - Site 4	50.67	-120.53
NGNAJ1050-13	BIOUG08055-H09	BOLD:ACJ0849	KR894109	Animalia;Arthropoda;Insecta;Hymenoptera;Braconidae;Alysiinae;Idiasta	Idiasta	2013-06-06/13	10 km W Kamloops|New Afton Mine|Grassland Protected Area (control) - Site 4	50.67	-120.53
NGNAJ1051-13	BIOUG08055-H10	BOLD:ACJ0848	KR890286	Animalia;Arthropoda;Insecta;Hymenoptera;Dryinidae	Dryinidae	2013-06-06/13	10 km W Kamloops|New Afton Mine|Grassland Protected Area (control) - Site 4	50.67	-120.53
NGNAJ105-13	BIOUG08006-F11	BOLD:AAU6533	KR688563	Animalia;Arthropoda;Insecta;Diptera;Phoridae;Metopininae;Megaselia	Megaselia	2013-06-06/13	10 km W Kamloops|New Afton Mine|Grassland Protected Area (control) - Site 4	50.67	-120.53
NGNAJ1052-13	BIOUG08055-H11	BOLD:ACC9431	KR878308	Animalia;Arthropoda;Insecta;Hymenoptera;Ceraphronidae	Ceraphronidae	2013-06-06/13	10 km W Kamloops|New Afton Mine|Grassland Protected Area (control) - Site 4	50.67	-120.53
NGNAJ1053-13	BIOUG08062-A01	BOLD:ABZ3481	KR882305	Animalia;Arthropoda;Insecta;Hymenoptera;Braconidae;Alysiinae;Dinotrema	Dinotrema	2013-06-06/13	10 km W Kamloops|New Afton Mine|Grassland Protected Area (control) - Site 4	50.67	-120.53
NGNAJ1054-13	BIOUG08062-A02	BOLD:ACJ0781	KR895991	Animalia;Arthropoda;Insecta;Hymenoptera;Pteromalidae	Pteromalidae	2013-06-06/13	10 km W Kamloops|New Afton Mine|Grassland Protected Area (control) - Site 4	50.67	-120.53
NGNAJ1055-13	BIOUG08062-A03	BOLD:ACJ0845	KR886435	Animalia;Arthropoda;Insecta;Hymenoptera;Eulophidae	Eulophidae	2013-06-06/13	10 km W Kamloops|New Afton Mine|Grassland Protected Area (control) - Site 4	50.67	-120.53
NGNAJ1056-13	BIOUG08062-A04	BOLD:AAN7689	KR898195	Animalia;Arthropoda;Insecta;Hymenoptera;Pteromalidae	Pteromalidae	2013-06-06/13	10 km W Kamloops|New Afton Mine|Grassland Protected Area (control) - Site 4	50.67	-120.53
NGNAJ1057-13	BIOUG08062-A05		MG351352	Animalia;Arthropoda;Insecta;Hymenoptera;Mymaridae;Polynema	Polynema	2013-06-06/13	10 km W Kamloops|New Afton Mine|Grassland Protected Area (control) - Site 4	50.67	-120.53
NGNAJ1059-13	BIOUG08062-A07	BOLD:AAA3898	KR883852	Animalia;Arthropoda;Insecta;Hymenoptera;Formicidae;Dolichoderinae;Tapinoma	Tapinoma sessile	2013-06-06/13	10 km W Kamloops|New Afton Mine|Grassland Protected Area (control) - Site 4	50.67	-120.53
NGNAJ1060-13	BIOUG08062-A08	BOLD:ACI8019	KR891477	Animalia;Arthropoda;Insecta;Hymenoptera;Mymaridae;Lymaenon	Lymaenon	2013-06-06/13	10 km W Kamloops|New Afton Mine|Grassland Protected Area (control) - Site 4	50.67	-120.53
NGNAJ106-13	BIOUG08006-F12	BOLD:ACC6064	KR677647	Animalia;Arthropoda;Insecta;Diptera;Agromyzidae;Phytomyzinae;Cerodontha	Cerodontha occidentalis	2013-06-06/13	10 km W Kamloops|New Afton Mine|Grassland Protected Area (control) - Site 4	50.67	-120.53
NGNAJ1062-13	BIOUG08062-A10	BOLD:ACJ0844	KR897288	Animalia;Arthropoda;Insecta;Hymenoptera;Cynipidae	Cynipidae	2013-06-06/13	10 km W Kamloops|New Afton Mine|Grassland Protected Area (control) - Site 4	50.67	-120.53
NGNAJ1063-13	BIOUG08062-A11	BOLD:AAJ1224	KR887483	Animalia;Arthropoda;Insecta;Hymenoptera;Braconidae;Aphidiinae;Diaeretiella	Diaeretiella	2013-06-06/13	10 km W Kamloops|New Afton Mine|Grassland Protected Area (control) - Site 4	50.67	-120.53
NGNAJ1065-13	BIOUG08062-B01		MG441352	Animalia;Arthropoda;Insecta;Hymenoptera;Diapriidae	Diapriidae	2013-06-06/13	10 km W Kamloops|New Afton Mine|Grassland Protected Area (control) - Site 4	50.67	-120.53
NGNAJ1067-13	BIOUG08062-B03	BOLD:ACI3567	KR883070	Animalia;Arthropoda;Insecta;Hymenoptera;Platygastridae;Scelioninae	Scelioninae	2013-06-06/13	10 km W Kamloops|New Afton Mine|Grassland Protected Area (control) - Site 4	50.67	-120.53
NGNAJ1069-13	BIOUG08062-B05	BOLD:ACC4204	KR888532	Animalia;Arthropoda;Insecta;Hymenoptera;Platygastridae	Platygastridae	2013-06-06/13	10 km W Kamloops|New Afton Mine|Grassland Protected Area (control) - Site 4	50.67	-120.53
NGNAJ1070-13	BIOUG08062-B06	BOLD:ACC6467	KR891816	Animalia;Arthropoda;Insecta;Hymenoptera;Trichogrammatidae	Trichogrammatidae	2013-06-06/13	10 km W Kamloops|New Afton Mine|Grassland Protected Area (control) - Site 4	50.67	-120.53
NGNAJ1071-13	BIOUG08062-B07	BOLD:ACI8112	KR875171	Animalia;Arthropoda;Insecta;Hymenoptera;Platygastridae	Platygastridae	2013-06-06/13	10 km W Kamloops|New Afton Mine|Grassland Protected Area (control) - Site 4	50.67	-120.53
NGNAJ107-13	BIOUG08006-G01	BOLD:AAP6425	KR678509	Animalia;Arthropoda;Insecta;Diptera;Phoridae;Metopininae;Megaselia	Megaselia robusta	2013-06-06/13	10 km W Kamloops|New Afton Mine|Grassland Protected Area (control) - Site 4	50.67	-120.53
NGNAJ1072-13	BIOUG08062-B08	BOLD:ACI7758	KR898583	Animalia;Arthropoda;Insecta;Hymenoptera;Platygastridae	Platygastridae	2013-06-06/13	10 km W Kamloops|New Afton Mine|Grassland Protected Area (control) - Site 4	50.67	-120.53
NGNAJ1073-13	BIOUG08062-B09	BOLD:ACJ0632	KR888282	Animalia;Arthropoda;Insecta;Hymenoptera;Trichogrammatidae	Trichogrammatidae	2013-06-06/13	10 km W Kamloops|New Afton Mine|Grassland Protected Area (control) - Site 4	50.67	-120.53
NGNAJ1074-13	BIOUG08062-B10	BOLD:AAJ1224	KR881673	Animalia;Arthropoda;Insecta;Hymenoptera;Braconidae;Aphidiinae;Diaeretiella	Diaeretiella	2013-06-06/13	10 km W Kamloops|New Afton Mine|Grassland Protected Area (control) - Site 4	50.67	-120.53
NGNAJ1075-13	BIOUG08062-B11	BOLD:ACI3337	KR887859	Animalia;Arthropoda;Insecta;Hymenoptera;Braconidae;Aphidiinae	Aphidiinae	2013-06-06/13	10 km W Kamloops|New Afton Mine|Grassland Protected Area (control) - Site 4	50.67	-120.53
NGNAJ1076-13	BIOUG08062-B12	BOLD:AAJ1224	KR876169	Animalia;Arthropoda;Insecta;Hymenoptera;Braconidae;Aphidiinae;Diaeretiella	Diaeretiella	2013-06-06/13	10 km W Kamloops|New Afton Mine|Grassland Protected Area (control) - Site 4	50.67	-120.53
NGNAJ1077-13	BIOUG08062-C01	BOLD:AAI9890	KR880223	Animalia;Arthropoda;Insecta;Hymenoptera;Braconidae;Alysiinae;Dinotrema	Dinotrema	2013-06-06/13	10 km W Kamloops|New Afton Mine|Grassland Protected Area (control) - Site 4	50.67	-120.53
NGNAJ1079-13	BIOUG08062-C03	BOLD:AAG7900	KR899347	Animalia;Arthropoda;Insecta;Hymenoptera;Mymaridae;Polynema	Polynema	2013-06-06/13	10 km W Kamloops|New Afton Mine|Grassland Protected Area (control) - Site 4	50.67	-120.53
NGNAJ1080-13	BIOUG08062-C04	BOLD:ACV4630	KR891575	Animalia;Arthropoda;Insecta;Hymenoptera;Ichneumonidae;Tersilochinae	Tersilochinae	2013-06-06/13	10 km W Kamloops|New Afton Mine|Grassland Protected Area (control) - Site 4	50.67	-120.53
NGNAJ108-13	BIOUG08006-G02	BOLD:ACB2202	KR687175	Animalia;Arthropoda;Insecta;Diptera;Chironomidae;Orthocladiinae	Orthocladiinae	2013-06-06/13	10 km W Kamloops|New Afton Mine|Grassland Protected Area (control) - Site 4	50.67	-120.53
NGNAJ1082-13	BIOUG08062-C06	BOLD:AAU9455	KR900043	Animalia;Arthropoda;Insecta;Hymenoptera;Dryinidae	Dryinidae	2013-06-06/13	10 km W Kamloops|New Afton Mine|Grassland Protected Area (control) - Site 4	50.67	-120.53
NGNAJ1083-13	BIOUG08062-C07	BOLD:ACD4003	KR895431	Animalia;Arthropoda;Insecta;Hymenoptera;Platygastridae	Platygastridae	2013-06-06/13	10 km W Kamloops|New Afton Mine|Grassland Protected Area (control) - Site 4	50.67	-120.53
NGNAJ1084-13	BIOUG08062-C08	BOLD:ACK2593	KR892169	Animalia;Arthropoda;Insecta;Hymenoptera;Diapriidae	Diapriidae	2013-06-06/13	10 km W Kamloops|New Afton Mine|Grassland Protected Area (control) - Site 4	50.67	-120.53
NGNAJ1085-13	BIOUG08062-C09	BOLD:AAM7479	KR897494	Animalia;Arthropoda;Insecta;Hymenoptera;Braconidae;Alysiinae;Dinotrema	Dinotrema	2013-06-06/13	10 km W Kamloops|New Afton Mine|Grassland Protected Area (control) - Site 4	50.67	-120.53
NGNAJ1086-13	BIOUG08062-C10	BOLD:ACI3344	KR882783	Animalia;Arthropoda;Insecta;Hymenoptera;Eulophidae	Eulophidae	2013-06-06/13	10 km W Kamloops|New Afton Mine|Grassland Protected Area (control) - Site 4	50.67	-120.53
NGNAJ1087-13	BIOUG08062-C11	BOLD:ACJ0378	KR881463	Animalia;Arthropoda;Insecta;Hymenoptera;Eulophidae	Eulophidae	2013-06-06/13	10 km W Kamloops|New Afton Mine|Grassland Protected Area (control) - Site 4	50.67	-120.53
NGNAJ1089-13	BIOUG08062-D01	BOLD:ACO4052	KR884960	Animalia;Arthropoda;Insecta;Hymenoptera;Platygastridae	Platygastridae	2013-06-06/13	10 km W Kamloops|New Afton Mine|Grassland Protected Area (control) - Site 4	50.67	-120.53
NGNAJ1090-13	BIOUG08062-D02	BOLD:AAU9455	KR886210	Animalia;Arthropoda;Insecta;Hymenoptera;Dryinidae	Dryinidae	2013-06-06/13	10 km W Kamloops|New Afton Mine|Grassland Protected Area (control) - Site 4	50.67	-120.53
NGNAJ1091-13	BIOUG08062-D03	BOLD:ACF4030	KR883115	Animalia;Arthropoda;Insecta;Hymenoptera;Braconidae;Aphidiinae	Aphidiinae	2013-06-06/13	10 km W Kamloops|New Afton Mine|Grassland Protected Area (control) - Site 4	50.67	-120.53
NGNAJ109-13	BIOUG08006-G03	BOLD:AAU6533	MG108353	Animalia;Arthropoda;Insecta;Diptera;Phoridae;Metopininae;Megaselia	Megaselia	2013-06-06/13	10 km W Kamloops|New Afton Mine|Grassland Protected Area (control) - Site 4	50.67	-120.53
NGNAJ1092-13	BIOUG08062-D04	BOLD:ACF7040	KR884800	Animalia;Arthropoda;Insecta;Hymenoptera;Diapriidae	Diapriidae	2013-06-06/13	10 km W Kamloops|New Afton Mine|Grassland Protected Area (control) - Site 4	50.67	-120.53
NGNAJ1093-13	BIOUG08062-D05	BOLD:ACJ0634	KR879004	Animalia;Arthropoda;Insecta;Hymenoptera;Eulophidae	Eulophidae	2013-06-06/13	10 km W Kamloops|New Afton Mine|Grassland Protected Area (control) - Site 4	50.67	-120.53
NGNAJ1094-13	BIOUG08062-D06	BOLD:ACJ0844	KR895922	Animalia;Arthropoda;Insecta;Hymenoptera;Cynipidae	Cynipidae	2013-06-06/13	10 km W Kamloops|New Afton Mine|Grassland Protected Area (control) - Site 4	50.67	-120.53
NGNAJ1095-13	BIOUG08062-D07	BOLD:ACJ0635	KR891067	Animalia;Arthropoda;Insecta;Hymenoptera;Platygastridae	Platygastridae	2013-06-06/13	10 km W Kamloops|New Afton Mine|Grassland Protected Area (control) - Site 4	50.67	-120.53
NGNAJ1097-13	BIOUG08062-D09	BOLD:ACI3337	KR883552	Animalia;Arthropoda;Insecta;Hymenoptera;Braconidae;Aphidiinae	Aphidiinae	2013-06-06/13	10 km W Kamloops|New Afton Mine|Grassland Protected Area (control) - Site 4	50.67	-120.53
NGNAJ1098-13	BIOUG08062-D10	BOLD:AAU9455	KR897246	Animalia;Arthropoda;Insecta;Hymenoptera;Dryinidae	Dryinidae	2013-06-06/13	10 km W Kamloops|New Afton Mine|Grassland Protected Area (control) - Site 4	50.67	-120.53
NGNAJ1099-13	BIOUG08062-D11	BOLD:ACC4183	KR889072	Animalia;Arthropoda;Insecta;Hymenoptera;Mymaridae;Anagrus	Anagrus	2013-06-06/13	10 km W Kamloops|New Afton Mine|Grassland Protected Area (control) - Site 4	50.67	-120.53
NGNAJ1100-13	BIOUG08062-D12	BOLD:AAJ1224	KR897346	Animalia;Arthropoda;Insecta;Hymenoptera;Braconidae;Aphidiinae;Diaeretiella	Diaeretiella	2013-06-06/13	10 km W Kamloops|New Afton Mine|Grassland Protected Area (control) - Site 4	50.67	-120.53
NGNAJ110-13	BIOUG08006-G04	BOLD:ACB0885	KR693436	Animalia;Arthropoda;Insecta;Diptera;Chironomidae;Orthocladiinae	Orthocladiinae	2013-06-06/13	10 km W Kamloops|New Afton Mine|Grassland Protected Area (control) - Site 4	50.67	-120.53
NGNAJ1102-13	BIOUG08062-E02	BOLD:ACJ0683	KR892217	Animalia;Arthropoda;Insecta;Hymenoptera;Dryinidae	Dryinidae	2013-06-06/13	10 km W Kamloops|New Afton Mine|Grassland Protected Area (control) - Site 4	50.67	-120.53
NGNAJ1104-13	BIOUG08062-E04	BOLD:ADJ2478	KR896504	Animalia;Arthropoda;Insecta;Hymenoptera;Eulophidae	Eulophidae	2013-06-06/13	10 km W Kamloops|New Afton Mine|Grassland Protected Area (control) - Site 4	50.67	-120.53
NGNAJ1105-13	BIOUG08062-E05	BOLD:ADE2131	KR927371	Animalia;Arthropoda;Insecta;Hymenoptera;Ichneumonidae;Tersilochinae	Tersilochinae	2013-06-06/13	10 km W Kamloops|New Afton Mine|Grassland Protected Area (control) - Site 4	50.67	-120.53
NGNAJ1106-13	BIOUG08062-E06	BOLD:AAU4879	KR883694	Animalia;Arthropoda;Insecta;Hymenoptera;Platygastridae	Platygastridae	2013-06-06/13	10 km W Kamloops|New Afton Mine|Grassland Protected Area (control) - Site 4	50.67	-120.53
NGNAJ1107-13	BIOUG08062-E07	BOLD:ACJ0682	KR883651	Animalia;Arthropoda;Insecta;Hymenoptera;Platygastridae	Platygastridae	2013-06-06/13	10 km W Kamloops|New Afton Mine|Grassland Protected Area (control) - Site 4	50.67	-120.53
NGNAJ1108-13	BIOUG08062-E08	BOLD:ACI8019	KR877559	Animalia;Arthropoda;Insecta;Hymenoptera;Mymaridae;Lymaenon	Lymaenon	2013-06-06/13	10 km W Kamloops|New Afton Mine|Grassland Protected Area (control) - Site 4	50.67	-120.53
NGNAJ1109-13	BIOUG08062-E09	BOLD:ACE4848	KR890002	Animalia;Arthropoda;Insecta;Hymenoptera;Ichneumonidae;Orthocentrinae;Stenomacrus	Stenomacrus	2013-06-06/13	10 km W Kamloops|New Afton Mine|Grassland Protected Area (control) - Site 4	50.67	-120.53
NGNAJ1110-13	BIOUG08062-E10	BOLD:AAG8261	KR881356	Animalia;Arthropoda;Insecta;Hymenoptera;Braconidae;Euphorinae;Euphoriella	Euphoriella	2013-06-06/13	10 km W Kamloops|New Afton Mine|Grassland Protected Area (control) - Site 4	50.67	-120.53
NGNAJ1111-13	BIOUG08062-E11	BOLD:ACJ0635	KR898150	Animalia;Arthropoda;Insecta;Hymenoptera;Platygastridae	Platygastridae	2013-06-06/13	10 km W Kamloops|New Afton Mine|Grassland Protected Area (control) - Site 4	50.67	-120.53
NGNAJ111-13	BIOUG08006-G05	BOLD:AAG3251	KR687642	Animalia;Arthropoda;Insecta;Diptera;Phoridae;Metopininae;Megaselia	Megaselia	2013-06-06/13	10 km W Kamloops|New Afton Mine|Grassland Protected Area (control) - Site 4	50.67	-120.53
NGNAJ1112-13	BIOUG08062-E12	BOLD:ACJ0633	KR898531	Animalia;Arthropoda;Insecta;Hymenoptera;Platygastridae	Platygastridae	2013-06-06/13	10 km W Kamloops|New Afton Mine|Grassland Protected Area (control) - Site 4	50.67	-120.53
NGNAJ1113-13	BIOUG08062-F01	BOLD:ACI3202	KR874106	Animalia;Arthropoda;Insecta;Hymenoptera;Platygastridae;Scelioninae	Scelioninae	2013-06-06/13	10 km W Kamloops|New Afton Mine|Grassland Protected Area (control) - Site 4	50.67	-120.53
NGNAJ1114-13	BIOUG08062-F02	BOLD:ACJ0846	KR883455	Animalia;Arthropoda;Insecta;Hymenoptera;Figitidae;Charipinae	Charipinae	2013-06-06/13	10 km W Kamloops|New Afton Mine|Grassland Protected Area (control) - Site 4	50.67	-120.53
NGNAJ1115-13	BIOUG08062-F03	BOLD:ACJ0699	KR880409	Animalia;Arthropoda;Insecta;Hymenoptera;Platygastridae	Platygastridae	2013-06-06/13	10 km W Kamloops|New Afton Mine|Grassland Protected Area (control) - Site 4	50.67	-120.53
NGNAJ1116-13	BIOUG08062-F04		MG354314	Animalia;Arthropoda;Insecta;Hymenoptera;Mymaridae;Gonatocerus	Gonatocerus	2013-06-06/13	10 km W Kamloops|New Afton Mine|Grassland Protected Area (control) - Site 4	50.67	-120.53
NGNAJ1117-13	BIOUG08062-F05	BOLD:ACB0613	KR892176	Animalia;Arthropoda;Insecta;Hymenoptera;Platygastridae	Platygastridae	2013-06-06/13	10 km W Kamloops|New Afton Mine|Grassland Protected Area (control) - Site 4	50.67	-120.53
NGNAJ1118-13	BIOUG08062-F06	BOLD:ACJ0634	KR901898	Animalia;Arthropoda;Insecta;Hymenoptera;Eulophidae	Eulophidae	2013-06-06/13	10 km W Kamloops|New Afton Mine|Grassland Protected Area (control) - Site 4	50.67	-120.53
NGNAJ1119-13	BIOUG08062-F07	BOLD:ADJ2478	KR874324	Animalia;Arthropoda;Insecta;Hymenoptera;Eulophidae	Eulophidae	2013-06-06/13	10 km W Kamloops|New Afton Mine|Grassland Protected Area (control) - Site 4	50.67	-120.53
NGNAJ1120-13	BIOUG08062-F08	BOLD:AAZ4476	KR894849	Animalia;Arthropoda;Insecta;Hymenoptera;Platygastridae;Scelioninae;Telenomus	Telenomus	2013-06-06/13	10 km W Kamloops|New Afton Mine|Grassland Protected Area (control) - Site 4	50.67	-120.53
NGNAJ1121-13	BIOUG08062-F09		MG339340	Animalia;Arthropoda;Insecta;Hymenoptera;Eulophidae	Eulophidae	2013-06-06/13	10 km W Kamloops|New Afton Mine|Grassland Protected Area (control) - Site 4	50.67	-120.53
NGNAJ112-13	BIOUG08006-G06	BOLD:AAH3920	KR694188	Animalia;Arthropoda;Insecta;Diptera;Sciaridae;Scatopsciara	Scatopsciara atomaria	2013-06-06/13	10 km W Kamloops|New Afton Mine|Grassland Protected Area (control) - Site 4	50.67	-120.53
NGNAJ1124-13	BIOUG08062-F12	BOLD:AAU8923	KR899835	Animalia;Arthropoda;Insecta;Hymenoptera;Platygastridae;Scelioninae;Telenomus	Telenomus	2013-06-06/13	10 km W Kamloops|New Afton Mine|Grassland Protected Area (control) - Site 4	50.67	-120.53
NGNAJ1125-13	BIOUG08062-G01	BOLD:ACF0548	KR898875	Animalia;Arthropoda;Insecta;Hymenoptera;Colletidae;Hylaeinae;Hylaeus	Hylaeus	2013-06-06/13	10 km W Kamloops|New Afton Mine|Grassland Protected Area (control) - Site 4	50.67	-120.53
NGNAJ1126-13	BIOUG08062-G02	BOLD:ACJ0700	KR891322	Animalia;Arthropoda;Insecta;Hymenoptera;Encyrtidae	Encyrtidae	2013-06-06/13	10 km W Kamloops|New Afton Mine|Grassland Protected Area (control) - Site 4	50.67	-120.53
NGNAJ1127-13	BIOUG08062-G03	BOLD:AAP7041	KR481586	Animalia;Arthropoda;Insecta;Coleoptera;Scraptiidae;Anaspidinae;Anaspis	Anaspis rufa	2013-06-06/13	10 km W Kamloops|New Afton Mine|Grassland Protected Area (control) - Site 4	50.67	-120.53
NGNAJ1128-13	BIOUG08062-G04	BOLD:ACA9180	KR488632	Animalia;Arthropoda;Insecta;Coleoptera;Melyridae;Malachiinae;Hypebaeus	Hypebaeus bicolor	2013-06-06/13	10 km W Kamloops|New Afton Mine|Grassland Protected Area (control) - Site 4	50.67	-120.53
NGNAJ1129-13	BIOUG08062-G05	BOLD:ACI3342	KR483410	Animalia;Arthropoda;Insecta;Coleoptera;Scraptiidae	Scraptiidae	2013-06-06/13	10 km W Kamloops|New Afton Mine|Grassland Protected Area (control) - Site 4	50.67	-120.53
NGNAJ1130-13	BIOUG08062-G06	BOLD:AAN9823	KR489538	Animalia;Arthropoda;Insecta;Coleoptera;Curculionidae;Ceutorhynchinae;Ceutorhynchus	Ceutorhynchus	2013-06-06/13	10 km W Kamloops|New Afton Mine|Grassland Protected Area (control) - Site 4	50.67	-120.53
NGNAJ1131-13	BIOUG08062-G07	BOLD:ACI3342	KR487538	Animalia;Arthropoda;Insecta;Coleoptera;Scraptiidae	Scraptiidae	2013-06-06/13	10 km W Kamloops|New Afton Mine|Grassland Protected Area (control) - Site 4	50.67	-120.53
NGNAJ113-13	BIOUG08006-G07	BOLD:ACC8404	KR695102	Animalia;Arthropoda;Insecta;Diptera;Chironomidae	Chironomidae	2013-06-06/13	10 km W Kamloops|New Afton Mine|Grassland Protected Area (control) - Site 4	50.67	-120.53
NGNAJ1132-13	BIOUG08062-G08	BOLD:ACA9180	KR480751	Animalia;Arthropoda;Insecta;Coleoptera;Melyridae;Malachiinae;Hypebaeus	Hypebaeus bicolor	2013-06-06/13	10 km W Kamloops|New Afton Mine|Grassland Protected Area (control) - Site 4	50.67	-120.53
NGNAJ1133-13	BIOUG08062-G09	BOLD:AAP7869	KR489459	Animalia;Arthropoda;Insecta;Coleoptera;Anthicidae;Notoxinae;Notoxus	Notoxus pictus	2013-06-06/13	10 km W Kamloops|New Afton Mine|Grassland Protected Area (control) - Site 4	50.67	-120.53
NGNAJ1134-13	BIOUG08062-G10	BOLD:ACA9223	KR484772	Animalia;Arthropoda;Insecta;Coleoptera;Staphylinidae;Staphylininae;Quedius	Quedius vilis	2013-06-06/13	10 km W Kamloops|New Afton Mine|Grassland Protected Area (control) - Site 4	50.67	-120.53
NGNAJ1135-13	BIOUG08062-G11	BOLD:ACC6491	KR481210	Animalia;Arthropoda;Insecta;Coleoptera;Staphylinidae;Aleocharinae;Earota	Earota dentata	2013-06-06/13	10 km W Kamloops|New Afton Mine|Grassland Protected Area (control) - Site 4	50.67	-120.53
NGNAJ1136-13	BIOUG08062-G12	BOLD:ACC2430	KR480433	Animalia;Arthropoda;Insecta;Coleoptera;Throscidae;Throscinae;Trixagus	Trixagus sericeus	2013-06-06/13	10 km W Kamloops|New Afton Mine|Grassland Protected Area (control) - Site 4	50.67	-120.53
NGNAJ1137-13	BIOUG08062-H01	BOLD:ACA9180	KR488845	Animalia;Arthropoda;Insecta;Coleoptera;Melyridae;Malachiinae;Hypebaeus	Hypebaeus bicolor	2013-06-06/13	10 km W Kamloops|New Afton Mine|Grassland Protected Area (control) - Site 4	50.67	-120.53
NGNAJ1138-13	BIOUG08062-H02	BOLD:AAH0077	KR916706	Animalia;Arthropoda;Insecta;Coleoptera;Ptinidae;Dorcatominae;Caenocara	Caenocara scymnoides	2013-06-06/13	10 km W Kamloops|New Afton Mine|Grassland Protected Area (control) - Site 4	50.67	-120.53
NGNAJ1139-13	BIOUG08062-H03	BOLD:ACO5954	KR141924	Animalia;Arthropoda;Insecta;Neuroptera;Coniopterygidae	Coniopterygidae	2013-06-06/13	10 km W Kamloops|New Afton Mine|Grassland Protected Area (control) - Site 4	50.67	-120.53
NGNAJ1140-13	BIOUG08062-H04	BOLD:ACI7828	KR141105	Animalia;Arthropoda;Insecta;Thysanoptera;Aeolothripidae;Aeolothripinae;Aeolothrips	Aeolothrips	2013-06-06/13	10 km W Kamloops|New Afton Mine|Grassland Protected Area (control) - Site 4	50.67	-120.53
NGNAJ1141-13	BIOUG08062-H05	BOLD:ACJ0745	KR141563	Animalia;Arthropoda;Insecta;Thysanoptera;Aeolothripidae;Aeolothripinae;Aeolothrips	Aeolothrips	2013-06-06/13	10 km W Kamloops|New Afton Mine|Grassland Protected Area (control) - Site 4	50.67	-120.53
NGNAJ1142-13	BIOUG08062-H06	BOLD:ACJ0747	KR146990	Animalia;Arthropoda;Insecta;Thysanoptera;Aeolothripidae;Aeolothripinae;Aeolothrips	Aeolothrips	2013-06-06/13	10 km W Kamloops|New Afton Mine|Grassland Protected Area (control) - Site 4	50.67	-120.53
NGNAJ1143-13	BIOUG08062-H07	BOLD:ACQ9293	KR148469	Animalia;Arthropoda;Insecta;Thysanoptera;Aeolothripidae;Aeolothripinae;Aeolothrips	Aeolothrips	2013-06-06/13	10 km W Kamloops|New Afton Mine|Grassland Protected Area (control) - Site 4	50.67	-120.53
NGNAJ1144-13	BIOUG08062-H08	BOLD:ACJ0745	KR146527	Animalia;Arthropoda;Insecta;Thysanoptera;Aeolothripidae;Aeolothripinae;Aeolothrips	Aeolothrips	2013-06-06/13	10 km W Kamloops|New Afton Mine|Grassland Protected Area (control) - Site 4	50.67	-120.53
NGNAJ1145-13	BIOUG08062-H09	BOLD:ACC4216	KR143383	Animalia;Arthropoda;Insecta;Thysanoptera;Phlaeothripidae;Phlaeothripinae;Cephalothrips	Cephalothrips	2013-06-06/13	10 km W Kamloops|New Afton Mine|Grassland Protected Area (control) - Site 4	50.67	-120.53
NGNAJ1146-13	BIOUG08062-H10	BOLD:ACJ0745	KR147797	Animalia;Arthropoda;Insecta;Thysanoptera;Aeolothripidae;Aeolothripinae;Aeolothrips	Aeolothrips	2013-06-06/13	10 km W Kamloops|New Afton Mine|Grassland Protected Area (control) - Site 4	50.67	-120.53
NGNAJ1147-13	BIOUG08062-H11	BOLD:ACJ0946	KR148875	Animalia;Arthropoda;Insecta;Thysanoptera;Aeolothripidae;Aeolothripinae;Aeolothrips	Aeolothrips	2013-06-06/13	10 km W Kamloops|New Afton Mine|Grassland Protected Area (control) - Site 4	50.67	-120.53
NGNAJ1149-13	BIOUG08063-A02	BOLD:ACB2202	KR689798	Animalia;Arthropoda;Insecta;Diptera;Chironomidae;Orthocladiinae	Orthocladiinae	2013-06-06/13	10 km W Kamloops|New Afton Mine|Grassland Protected Area (control) - Site 4	50.67	-120.53
NGNAJ1150-13	BIOUG08063-A03	BOLD:AAC2855	KR684612	Animalia;Arthropoda;Insecta;Diptera;Sepsidae;Sepsinae;Sepsis	Sepsis	2013-06-06/13	10 km W Kamloops|New Afton Mine|Grassland Protected Area (control) - Site 4	50.67	-120.53
NGNAJ1151-13	BIOUG08063-A04	BOLD:ACC8404	KR682380	Animalia;Arthropoda;Insecta;Diptera;Chironomidae	Chironomidae	2013-06-06/13	10 km W Kamloops|New Afton Mine|Grassland Protected Area (control) - Site 4	50.67	-120.53
NGNAJ115-13	BIOUG08006-G09	BOLD:ACC8404	KR686292	Animalia;Arthropoda;Insecta;Diptera;Chironomidae	Chironomidae	2013-06-06/13	10 km W Kamloops|New Afton Mine|Grassland Protected Area (control) - Site 4	50.67	-120.53
NGNAJ1153-13	BIOUG08063-A06	BOLD:AAL7874	MG297407	Animalia;Arthropoda;Insecta;Diptera;Sciaridae;Lycoriella	Lycoriella	2013-06-06/13	10 km W Kamloops|New Afton Mine|Grassland Protected Area (control) - Site 4	50.67	-120.53
NGNAJ1154-13	BIOUG08063-A07	BOLD:ACB2202	KR693815	Animalia;Arthropoda;Insecta;Diptera;Chironomidae;Orthocladiinae	Orthocladiinae	2013-06-06/13	10 km W Kamloops|New Afton Mine|Grassland Protected Area (control) - Site 4	50.67	-120.53
NGNAJ1155-13	BIOUG08063-A08	BOLD:AAG3251	KR692971	Animalia;Arthropoda;Insecta;Diptera;Phoridae;Metopininae;Megaselia	Megaselia	2013-06-06/13	10 km W Kamloops|New Afton Mine|Grassland Protected Area (control) - Site 4	50.67	-120.53
NGNAJ1156-13	BIOUG08063-A09	BOLD:ACG6484	KR681617	Animalia;Arthropoda;Insecta;Diptera;Empididae	Empididae	2013-06-06/13	10 km W Kamloops|New Afton Mine|Grassland Protected Area (control) - Site 4	50.67	-120.53
NGNAJ1157-13	BIOUG08063-A10	BOLD:ACC8404	KR682410	Animalia;Arthropoda;Insecta;Diptera;Chironomidae	Chironomidae	2013-06-06/13	10 km W Kamloops|New Afton Mine|Grassland Protected Area (control) - Site 4	50.67	-120.53
NGNAJ1158-13	BIOUG08063-A11	BOLD:ACB2202	KR690715	Animalia;Arthropoda;Insecta;Diptera;Chironomidae;Orthocladiinae	Orthocladiinae	2013-06-06/13	10 km W Kamloops|New Afton Mine|Grassland Protected Area (control) - Site 4	50.67	-120.53
NGNAJ1159-13	BIOUG08063-A12	BOLD:ACC8404	KR689101	Animalia;Arthropoda;Insecta;Diptera;Chironomidae	Chironomidae	2013-06-06/13	10 km W Kamloops|New Afton Mine|Grassland Protected Area (control) - Site 4	50.67	-120.53
NGNAJ1160-13	BIOUG08063-B01	BOLD:ACC8404	KR689621	Animalia;Arthropoda;Insecta;Diptera;Chironomidae	Chironomidae	2013-06-06/13	10 km W Kamloops|New Afton Mine|Grassland Protected Area (control) - Site 4	50.67	-120.53
NGNAJ1161-13	BIOUG08063-B02	BOLD:ACC8404	KR682646	Animalia;Arthropoda;Insecta;Diptera;Chironomidae	Chironomidae	2013-06-06/13	10 km W Kamloops|New Afton Mine|Grassland Protected Area (control) - Site 4	50.67	-120.53
NGNAJ116-13	BIOUG08006-G10	BOLD:ACB2202	KR693902	Animalia;Arthropoda;Insecta;Diptera;Chironomidae;Orthocladiinae	Orthocladiinae	2013-06-06/13	10 km W Kamloops|New Afton Mine|Grassland Protected Area (control) - Site 4	50.67	-120.53
NGNAJ1162-13	BIOUG08063-B03	BOLD:AAG3251	MG104254	Animalia;Arthropoda;Insecta;Diptera;Phoridae;Metopininae;Megaselia	Megaselia	2013-06-06/13	10 km W Kamloops|New Afton Mine|Grassland Protected Area (control) - Site 4	50.67	-120.53
NGNAJ1163-13	BIOUG08063-B04	BOLD:AAO8538	KR685351	Animalia;Arthropoda;Insecta;Diptera;Psychodidae;Psychodinae;Psychoda	Psychoda	2013-06-06/13	10 km W Kamloops|New Afton Mine|Grassland Protected Area (control) - Site 4	50.67	-120.53
NGNAJ1164-13	BIOUG08063-B05	BOLD:ACB2202	KR680167	Animalia;Arthropoda;Insecta;Diptera;Chironomidae;Orthocladiinae	Orthocladiinae	2013-06-06/13	10 km W Kamloops|New Afton Mine|Grassland Protected Area (control) - Site 4	50.67	-120.53
NGNAJ1165-13	BIOUG08063-B06	BOLD:AAG3311	KR694352	Animalia;Arthropoda;Insecta;Diptera;Phoridae	Phoridae	2013-06-06/13	10 km W Kamloops|New Afton Mine|Grassland Protected Area (control) - Site 4	50.67	-120.53
NGNAJ1166-13	BIOUG08063-B07	BOLD:AAO8538	KR691461	Animalia;Arthropoda;Insecta;Diptera;Psychodidae;Psychodinae;Psychoda	Psychoda	2013-06-06/13	10 km W Kamloops|New Afton Mine|Grassland Protected Area (control) - Site 4	50.67	-120.53
NGNAJ1167-13	BIOUG08063-B08	BOLD:AAO8538	KR684043	Animalia;Arthropoda;Insecta;Diptera;Psychodidae;Psychodinae;Psychoda	Psychoda	2013-06-06/13	10 km W Kamloops|New Afton Mine|Grassland Protected Area (control) - Site 4	50.67	-120.53
NGNAJ1168-13	BIOUG08063-B09	BOLD:AAG3311	KR682735	Animalia;Arthropoda;Insecta;Diptera;Phoridae	Phoridae	2013-06-06/13	10 km W Kamloops|New Afton Mine|Grassland Protected Area (control) - Site 4	50.67	-120.53
NGNAJ1169-13	BIOUG08063-B10	BOLD:ACC8404	KR678087	Animalia;Arthropoda;Insecta;Diptera;Chironomidae	Chironomidae	2013-06-06/13	10 km W Kamloops|New Afton Mine|Grassland Protected Area (control) - Site 4	50.67	-120.53
NGNAJ1170-13	BIOUG08063-B11	BOLD:AAU6533	KR686988	Animalia;Arthropoda;Insecta;Diptera;Phoridae;Metopininae;Megaselia	Megaselia	2013-06-06/13	10 km W Kamloops|New Afton Mine|Grassland Protected Area (control) - Site 4	50.67	-120.53
NGNAJ1171-13	BIOUG08063-B12	BOLD:AAU6533	KR695787	Animalia;Arthropoda;Insecta;Diptera;Phoridae;Metopininae;Megaselia	Megaselia	2013-06-06/13	10 km W Kamloops|New Afton Mine|Grassland Protected Area (control) - Site 4	50.67	-120.53
NGNAJ117-13	BIOUG08006-G11	BOLD:ADB3849	KR684106	Animalia;Arthropoda;Insecta;Diptera;Chironomidae;Orthocladiinae;Smittia	Smittia	2013-06-06/13	10 km W Kamloops|New Afton Mine|Grassland Protected Area (control) - Site 4	50.67	-120.53
NGNAJ1172-13	BIOUG08063-C01	BOLD:ACC1129	KR678423	Animalia;Arthropoda;Insecta;Diptera;Chironomidae;Orthocladiinae;Smittia	Smittia	2013-06-06/13	10 km W Kamloops|New Afton Mine|Grassland Protected Area (control) - Site 4	50.67	-120.53
NGNAJ1173-13	BIOUG08063-C02	BOLD:AAO8538	KR683591	Animalia;Arthropoda;Insecta;Diptera;Psychodidae;Psychodinae;Psychoda	Psychoda	2013-06-06/13	10 km W Kamloops|New Afton Mine|Grassland Protected Area (control) - Site 4	50.67	-120.53
NGNAJ1174-13	BIOUG08063-C03	BOLD:ACB2202	KR678895	Animalia;Arthropoda;Insecta;Diptera;Chironomidae;Orthocladiinae	Orthocladiinae	2013-06-06/13	10 km W Kamloops|New Afton Mine|Grassland Protected Area (control) - Site 4	50.67	-120.53
NGNAJ1175-13	BIOUG08063-C04	BOLD:ACB2202	KR682796	Animalia;Arthropoda;Insecta;Diptera;Chironomidae;Orthocladiinae	Orthocladiinae	2013-06-06/13	10 km W Kamloops|New Afton Mine|Grassland Protected Area (control) - Site 4	50.67	-120.53
NGNAJ1176-13	BIOUG08063-C05	BOLD:ACB2202	KR688404	Animalia;Arthropoda;Insecta;Diptera;Chironomidae;Orthocladiinae	Orthocladiinae	2013-06-06/13	10 km W Kamloops|New Afton Mine|Grassland Protected Area (control) - Site 4	50.67	-120.53
NGNAJ1177-13	BIOUG08063-C06	BOLD:ACB0886	KR690947	Animalia;Arthropoda;Insecta;Diptera;Chironomidae	Chironomidae	2013-06-06/13	10 km W Kamloops|New Afton Mine|Grassland Protected Area (control) - Site 4	50.67	-120.53
NGNAJ1178-13	BIOUG08063-C07	BOLD:ACB9289	KR693787	Animalia;Arthropoda;Insecta;Diptera;Sciaridae	Sciaridae	2013-06-06/13	10 km W Kamloops|New Afton Mine|Grassland Protected Area (control) - Site 4	50.67	-120.53
NGNAJ1179-13	BIOUG08063-C08	BOLD:AAL5086	KR695721	Animalia;Arthropoda;Insecta;Diptera;Chironomidae;Orthocladiinae;Smittia	Smittia	2013-06-06/13	10 km W Kamloops|New Afton Mine|Grassland Protected Area (control) - Site 4	50.67	-120.53
NGNAJ1180-13	BIOUG08063-C09	BOLD:AAG3311	KR684340	Animalia;Arthropoda;Insecta;Diptera;Phoridae	Phoridae	2013-06-06/13	10 km W Kamloops|New Afton Mine|Grassland Protected Area (control) - Site 4	50.67	-120.53
NGNAJ1181-13	BIOUG08063-C10	BOLD:ACC8404	KR684200	Animalia;Arthropoda;Insecta;Diptera;Chironomidae	Chironomidae	2013-06-06/13	10 km W Kamloops|New Afton Mine|Grassland Protected Area (control) - Site 4	50.67	-120.53
NGNAJ118-13	BIOUG08006-G12	BOLD:AAA2674	KR678795	Animalia;Arthropoda;Insecta;Diptera;Drosophilidae;Drosophilinae;Drosophila	Drosophila subquinaria	2013-06-06/13	10 km W Kamloops|New Afton Mine|Grassland Protected Area (control) - Site 4	50.67	-120.53
NGNAJ1182-13	BIOUG08063-C11	BOLD:ACC8266	KR693603	Animalia;Arthropoda;Insecta;Diptera;Chironomidae;Chironominae;Polypedilum	Polypedilum	2013-06-06/13	10 km W Kamloops|New Afton Mine|Grassland Protected Area (control) - Site 4	50.67	-120.53
NGNAJ1183-13	BIOUG08063-C12	BOLD:ACX2014	KR680109	Animalia;Arthropoda;Insecta;Diptera;Chironomidae;Chironominae;Tanytarsus	Tanytarsus mendax	2013-06-06/13	10 km W Kamloops|New Afton Mine|Grassland Protected Area (control) - Site 4	50.67	-120.53
NGNAJ1184-13	BIOUG08063-D01	BOLD:ACB2202	KR685264	Animalia;Arthropoda;Insecta;Diptera;Chironomidae;Orthocladiinae	Orthocladiinae	2013-06-06/13	10 km W Kamloops|New Afton Mine|Grassland Protected Area (control) - Site 4	50.67	-120.53
NGNAJ1185-13	BIOUG08063-D02	BOLD:ACB2202	KR690871	Animalia;Arthropoda;Insecta;Diptera;Chironomidae;Orthocladiinae	Orthocladiinae	2013-06-06/13	10 km W Kamloops|New Afton Mine|Grassland Protected Area (control) - Site 4	50.67	-120.53
NGNAJ1186-13	BIOUG08063-D03	BOLD:ACB2202	KR682198	Animalia;Arthropoda;Insecta;Diptera;Chironomidae;Orthocladiinae	Orthocladiinae	2013-06-06/13	10 km W Kamloops|New Afton Mine|Grassland Protected Area (control) - Site 4	50.67	-120.53
NGNAJ1187-13	BIOUG08063-D04	BOLD:ACJ0676	KR696783	Animalia;Arthropoda;Insecta;Diptera;Cecidomyiidae	Cecidomyiidae	2013-06-06/13	10 km W Kamloops|New Afton Mine|Grassland Protected Area (control) - Site 4	50.67	-120.53
NGNAJ1188-13	BIOUG08063-D05	BOLD:ACJ0677	KR686782	Animalia;Arthropoda;Insecta;Diptera;Agromyzidae	Agromyzidae	2013-06-06/13	10 km W Kamloops|New Afton Mine|Grassland Protected Area (control) - Site 4	50.67	-120.53
NGNAJ1189-13	BIOUG08063-D06	BOLD:AAU6533	KR687583	Animalia;Arthropoda;Insecta;Diptera;Phoridae;Metopininae;Megaselia	Megaselia	2013-06-06/13	10 km W Kamloops|New Afton Mine|Grassland Protected Area (control) - Site 4	50.67	-120.53
NGNAJ1190-13	BIOUG08063-D07	BOLD:ACB2202	KR686663	Animalia;Arthropoda;Insecta;Diptera;Chironomidae;Orthocladiinae	Orthocladiinae	2013-06-06/13	10 km W Kamloops|New Afton Mine|Grassland Protected Area (control) - Site 4	50.67	-120.53
NGNAJ1191-13	BIOUG08063-D08	BOLD:ACE0699	KR680260	Animalia;Arthropoda;Insecta;Diptera;Chironomidae	Chironomidae	2013-06-06/13	10 km W Kamloops|New Afton Mine|Grassland Protected Area (control) - Site 4	50.67	-120.53
NGNAJ119-13	BIOUG08006-H01	BOLD:ACC6036	KR686638	Animalia;Arthropoda;Insecta;Diptera;Cecidomyiidae	Cecidomyiidae	2013-06-06/13	10 km W Kamloops|New Afton Mine|Grassland Protected Area (control) - Site 4	50.67	-120.53
NGNAJ1192-13	BIOUG08063-D09	BOLD:ACC8404	KR683253	Animalia;Arthropoda;Insecta;Diptera;Chironomidae	Chironomidae	2013-06-06/13	10 km W Kamloops|New Afton Mine|Grassland Protected Area (control) - Site 4	50.67	-120.53
NGNAJ1193-13	BIOUG08063-D10	BOLD:AAO8538	KR692020	Animalia;Arthropoda;Insecta;Diptera;Psychodidae;Psychodinae;Psychoda	Psychoda	2013-06-06/13	10 km W Kamloops|New Afton Mine|Grassland Protected Area (control) - Site 4	50.67	-120.53
NGNAJ1194-13	BIOUG08063-D11	BOLD:ACC1226	KR688119	Animalia;Arthropoda;Insecta;Diptera;Anthomyiidae;Anthomyiinae;Botanophila	Botanophila	2013-06-06/13	10 km W Kamloops|New Afton Mine|Grassland Protected Area (control) - Site 4	50.67	-120.53
NGNAJ1195-13	BIOUG08063-D12	BOLD:ACE1240	KR692769	Animalia;Arthropoda;Insecta;Diptera;Empididae;Empidinae;Rhamphomyia	Rhamphomyia	2013-06-06/13	10 km W Kamloops|New Afton Mine|Grassland Protected Area (control) - Site 4	50.67	-120.53
NGNAJ1197-13	BIOUG08063-E02	BOLD:AAG3311	KR691899	Animalia;Arthropoda;Insecta;Diptera;Phoridae	Phoridae	2013-06-06/13	10 km W Kamloops|New Afton Mine|Grassland Protected Area (control) - Site 4	50.67	-120.53
NGNAJ1198-13	BIOUG08063-E03	BOLD:ACB2202	KR696840	Animalia;Arthropoda;Insecta;Diptera;Chironomidae;Orthocladiinae	Orthocladiinae	2013-06-06/13	10 km W Kamloops|New Afton Mine|Grassland Protected Area (control) - Site 4	50.67	-120.53
NGNAJ1199-13	BIOUG08063-E04	BOLD:AAO8538	KR990943	Animalia;Arthropoda;Insecta;Diptera;Psychodidae;Psychodinae;Psychoda	Psychoda	2013-06-06/13	10 km W Kamloops|New Afton Mine|Grassland Protected Area (control) - Site 4	50.67	-120.53
NGNAJ1200-13	BIOUG08063-E05	BOLD:AAO8538	KR990406	Animalia;Arthropoda;Insecta;Diptera;Psychodidae;Psychodinae;Psychoda	Psychoda	2013-06-06/13	10 km W Kamloops|New Afton Mine|Grassland Protected Area (control) - Site 4	50.67	-120.53
NGNAJ1201-13	BIOUG08063-E06	BOLD:ACC8404	KR693155	Animalia;Arthropoda;Insecta;Diptera;Chironomidae	Chironomidae	2013-06-06/13	10 km W Kamloops|New Afton Mine|Grassland Protected Area (control) - Site 4	50.67	-120.53
NGNAJ120-13	BIOUG08006-H02	BOLD:AAO8538	KR678309	Animalia;Arthropoda;Insecta;Diptera;Psychodidae;Psychodinae;Psychoda	Psychoda	2013-06-06/13	10 km W Kamloops|New Afton Mine|Grassland Protected Area (control) - Site 4	50.67	-120.53
NGNAJ1202-13	BIOUG08063-E07	BOLD:AAL7534	KR692359	Animalia;Arthropoda;Insecta;Diptera;Anisopodidae;Anisopodinae;Sylvicola	Sylvicola	2013-06-06/13	10 km W Kamloops|New Afton Mine|Grassland Protected Area (control) - Site 4	50.67	-120.53
NGNAJ1203-13	BIOUG08063-E08	BOLD:AAH7403	KR561159	Animalia;Arthropoda;Insecta;Hemiptera;Aphididae;Aphidinae;Epameibaphis	Epameibaphis atricornis	2013-06-06/13	10 km W Kamloops|New Afton Mine|Grassland Protected Area (control) - Site 4	50.67	-120.53
NGNAJ1211-13	BIOUG08063-F04	BOLD:ACI2871	KR574964	Animalia;Arthropoda;Insecta;Hemiptera;Cicadellidae	Cicadellidae	2013-06-06/13	10 km W Kamloops|New Afton Mine|Grassland Protected Area (control) - Site 4	50.67	-120.53
NGNAJ121-13	BIOUG08006-H03	BOLD:ACC8404	KR693092	Animalia;Arthropoda;Insecta;Diptera;Chironomidae	Chironomidae	2013-06-06/13	10 km W Kamloops|New Afton Mine|Grassland Protected Area (control) - Site 4	50.67	-120.53
NGNAJ1212-13	BIOUG08063-F05	BOLD:ACI2870	KR575107	Animalia;Arthropoda;Insecta;Hemiptera;Cicadellidae	Cicadellidae	2013-06-06/13	10 km W Kamloops|New Afton Mine|Grassland Protected Area (control) - Site 4	50.67	-120.53
NGNAJ1217-13	BIOUG08063-F10	BOLD:ACI2870	KR582175	Animalia;Arthropoda;Insecta;Hemiptera;Cicadellidae	Cicadellidae	2013-06-06/13	10 km W Kamloops|New Afton Mine|Grassland Protected Area (control) - Site 4	50.67	-120.53
NGNAJ122-13	BIOUG08006-H04	BOLD:ACB0886	KR691227	Animalia;Arthropoda;Insecta;Diptera;Chironomidae	Chironomidae	2013-06-06/13	10 km W Kamloops|New Afton Mine|Grassland Protected Area (control) - Site 4	50.67	-120.53
NGNAJ1228-13	BIOUG08063-G09	BOLD:AAH7406	KR567623	Animalia;Arthropoda;Insecta;Hemiptera;Aphididae;Aphidinae;Pleotrichophorus	Pleotrichophorus quadritrichus vulgaris	2013-06-06/13	10 km W Kamloops|New Afton Mine|Grassland Protected Area (control) - Site 4	50.67	-120.53
NGNAJ123-13	BIOUG08006-H05	BOLD:ACC8404	KR679592	Animalia;Arthropoda;Insecta;Diptera;Chironomidae	Chironomidae	2013-06-06/13	10 km W Kamloops|New Afton Mine|Grassland Protected Area (control) - Site 4	50.67	-120.53
NGNAJ1232-13	BIOUG08063-H01	BOLD:ACI3172	KR570641	Animalia;Arthropoda;Insecta;Hemiptera;Cicadellidae	Cicadellidae	2013-06-06/13	10 km W Kamloops|New Afton Mine|Grassland Protected Area (control) - Site 4	50.67	-120.53
NGNAJ1237-13	BIOUG08063-H06	BOLD:ACI2871	KR579123	Animalia;Arthropoda;Insecta;Hemiptera;Cicadellidae	Cicadellidae	2013-06-06/13	10 km W Kamloops|New Afton Mine|Grassland Protected Area (control) - Site 4	50.67	-120.53
NGNAJ1239-13	BIOUG08063-H08	BOLD:AAH7403	KR582753	Animalia;Arthropoda;Insecta;Hemiptera;Aphididae;Aphidinae;Epameibaphis	Epameibaphis atricornis	2013-06-06/13	10 km W Kamloops|New Afton Mine|Grassland Protected Area (control) - Site 4	50.67	-120.53
NGNAJ1240-13	BIOUG08063-H09	BOLD:AAA1471	KR567375	Animalia;Arthropoda;Insecta;Hemiptera;Adelgidae;Adelginae;Adelges	Adelges cooleyi	2013-06-06/13	10 km W Kamloops|New Afton Mine|Grassland Protected Area (control) - Site 4	50.67	-120.53
NGNAJ1242-13	BIOUG08063-H11	BOLD:ACI3152	KR144570	Animalia;Arthropoda;Insecta;Neuroptera;Coniopterygidae	Coniopterygidae	2013-06-06/13	10 km W Kamloops|New Afton Mine|Grassland Protected Area (control) - Site 4	50.67	-120.53
NGNAJ1243-13	BIOUG08065-A01	BOLD:ACB2202	KR688096	Animalia;Arthropoda;Insecta;Diptera;Chironomidae;Orthocladiinae	Orthocladiinae	2013-06-06/13	10 km W Kamloops|New Afton Mine|Grassland Protected Area (control) - Site 4	50.67	-120.53
NGNAJ1244-13	BIOUG08065-A02	BOLD:AAN5342	KR682772	Animalia;Arthropoda;Insecta;Diptera;Chironomidae;Orthocladiinae;Heleniella	Heleniella	2013-06-06/13	10 km W Kamloops|New Afton Mine|Grassland Protected Area (control) - Site 4	50.67	-120.53
NGNAJ1245-13	BIOUG08065-A03	BOLD:AAN6711	MG409642	Animalia;Arthropoda;Arachnida;Mesostigmata;Parasitidae	Parasitidae	2013-06-06/13	10 km W Kamloops|New Afton Mine|Grassland Protected Area (control) - Site 4	50.67	-120.53
NGNAJ1246-13	BIOUG08065-A04	BOLD:AAG1797	KP648231	Animalia;Arthropoda;Arachnida;Araneae;Theridiidae;Theridion	Theridion neomexicanum	2013-06-06/13	10 km W Kamloops|New Afton Mine|Grassland Protected Area (control) - Site 4	50.67	-120.53
NGNAJ1249-13	BIOUG08065-A07	BOLD:AAP4634	KR144255	Animalia;Arthropoda;Insecta;Psocodea;Lachesillidae;Lachesillinae;Lachesilla	Lachesilla	2013-06-06/13	10 km W Kamloops|New Afton Mine|Grassland Protected Area (control) - Site 4	50.67	-120.53
NGNAJ1250-13	BIOUG08065-A08	BOLD:ACC9298	MG316956	Animalia;Arthropoda;Arachnida;Trombidiformes;Anystidae	Anystidae	2013-06-06/13	10 km W Kamloops|New Afton Mine|Grassland Protected Area (control) - Site 4	50.67	-120.53
NGNAJ125-13	BIOUG08006-H07	BOLD:ACC8404	KR695029	Animalia;Arthropoda;Insecta;Diptera;Chironomidae	Chironomidae	2013-06-06/13	10 km W Kamloops|New Afton Mine|Grassland Protected Area (control) - Site 4	50.67	-120.53
NGNAJ1252-13	BIOUG08065-A10	BOLD:ACJ0946	KR142580	Animalia;Arthropoda;Insecta;Thysanoptera;Aeolothripidae;Aeolothripinae;Aeolothrips	Aeolothrips	2013-06-06/13	10 km W Kamloops|New Afton Mine|Grassland Protected Area (control) - Site 4	50.67	-120.53
NGNAJ1253-13	BIOUG08065-A11	BOLD:AAN6711	MG408858	Animalia;Arthropoda;Arachnida;Mesostigmata;Parasitidae	Parasitidae	2013-06-06/13	10 km W Kamloops|New Afton Mine|Grassland Protected Area (control) - Site 4	50.67	-120.53
NGNAJ1254-13	BIOUG08065-A12	BOLD:ACI6950	MG409342	Animalia;Arthropoda;Arachnida;Mesostigmata;Melicharidae	Melicharidae	2013-06-06/13	10 km W Kamloops|New Afton Mine|Grassland Protected Area (control) - Site 4	50.67	-120.53
NGNAJ1255-13	BIOUG08065-B01	BOLD:ACA4419	KR147927	Animalia;Arthropoda;Insecta;Psocodea;Lachesillidae;Lachesillinae;Lachesilla	Lachesilla	2013-06-06/13	10 km W Kamloops|New Afton Mine|Grassland Protected Area (control) - Site 4	50.67	-120.53
NGNAJ1256-13	BIOUG08065-B02	BOLD:ACJ0946	KR146981	Animalia;Arthropoda;Insecta;Thysanoptera;Aeolothripidae;Aeolothripinae;Aeolothrips	Aeolothrips	2013-06-06/13	10 km W Kamloops|New Afton Mine|Grassland Protected Area (control) - Site 4	50.67	-120.53
NGNAJ1257-13	BIOUG08065-B03	BOLD:ACI6950	MG412254	Animalia;Arthropoda;Arachnida;Mesostigmata;Melicharidae	Melicharidae	2013-06-06/13	10 km W Kamloops|New Afton Mine|Grassland Protected Area (control) - Site 4	50.67	-120.53
NGNAJ1258-13	BIOUG08065-B04	BOLD:ACE1409	MG411910	Animalia;Arthropoda;Arachnida;Sarcoptiformes;Cymbaeremaeidae;Scapheremaeus	Scapheremaeus	2013-06-06/13	10 km W Kamloops|New Afton Mine|Grassland Protected Area (control) - Site 4	50.67	-120.53
NGNAJ1259-13	BIOUG08065-B05	BOLD:ADI0248	KR566541	Animalia;Arthropoda;Insecta;Hemiptera;Aphididae;Eriosomatinae;Pemphigus	Pemphigus	2013-06-06/13	10 km W Kamloops|New Afton Mine|Grassland Protected Area (control) - Site 4	50.67	-120.53
NGNAJ1260-13	BIOUG08065-B06	BOLD:ACI7828	KR145505	Animalia;Arthropoda;Insecta;Thysanoptera;Aeolothripidae;Aeolothripinae;Aeolothrips	Aeolothrips	2013-06-06/13	10 km W Kamloops|New Afton Mine|Grassland Protected Area (control) - Site 4	50.67	-120.53
NGNAJ126-13	BIOUG08006-H08	BOLD:ACI8248	KR690166	Animalia;Arthropoda;Insecta;Diptera;Tachinidae;Tachininae;Phytomyptera	Phytomyptera	2013-06-06/13	10 km W Kamloops|New Afton Mine|Grassland Protected Area (control) - Site 4	50.67	-120.53
NGNAJ1262-13	BIOUG08065-B08	BOLD:ACJ0579	MG414138	Animalia;Arthropoda;Arachnida;Mesostigmata;Phytoseiidae	Phytoseiidae	2013-06-06/13	10 km W Kamloops|New Afton Mine|Grassland Protected Area (control) - Site 4	50.67	-120.53
NGNAJ1265-13	BIOUG08066-A01	BOLD:ACE8833	KR691301	Animalia;Arthropoda;Insecta;Diptera;Muscidae;Phaoniinae;Helina	Helina	2013-06-06/13	10 km W Kamloops|New Afton Mine|Grassland Protected Area (control) - Site 4	50.67	-120.53
NGNAJ1266-13	BIOUG08066-A02	BOLD:AAH3031	KR691040	Animalia;Arthropoda;Insecta;Diptera;Muscidae;Muscinae;Dasyphora	Dasyphora cordilleriana	2013-06-06/13	10 km W Kamloops|New Afton Mine|Grassland Protected Area (control) - Site 4	50.67	-120.53
NGNAJ1267-13	BIOUG08066-A03	BOLD:AAA7374	KR686964	Animalia;Arthropoda;Insecta;Diptera;Syrphidae;Syrphinae;Sphaerophoria	Sphaerophoria	2013-06-06/13	10 km W Kamloops|New Afton Mine|Grassland Protected Area (control) - Site 4	50.67	-120.53
NGNAJ1268-13	BIOUG08066-A04	BOLD:AAP7702	KR686881	Animalia;Arthropoda;Insecta;Diptera;Sarcophagidae;Sarcophaginae;Ravinia	Ravinia querula	2013-06-06/13	10 km W Kamloops|New Afton Mine|Grassland Protected Area (control) - Site 4	50.67	-120.53
NGNAJ1269-13	BIOUG08066-A05	BOLD:ACE8833	KR679556	Animalia;Arthropoda;Insecta;Diptera;Muscidae;Phaoniinae;Helina	Helina	2013-06-06/13	10 km W Kamloops|New Afton Mine|Grassland Protected Area (control) - Site 4	50.67	-120.53
NGNAJ1270-13	BIOUG08066-A06	BOLD:AAG0466	KR685457	Animalia;Arthropoda;Insecta;Diptera;Heleomyzidae;Suilliinae;Suillia	Suillia barberi	2013-06-06/13	10 km W Kamloops|New Afton Mine|Grassland Protected Area (control) - Site 4	50.67	-120.53
NGNAJ1271-13	BIOUG08066-A07	BOLD:AAC0888	KR683571	Animalia;Arthropoda;Insecta;Diptera;Muscidae;Phaoniinae;Phaonia	Phaonia	2013-06-06/13	10 km W Kamloops|New Afton Mine|Grassland Protected Area (control) - Site 4	50.67	-120.53
NGNAJ127-13	BIOUG08006-H09	BOLD:ACJ0672	KR696666	Animalia;Arthropoda;Insecta;Diptera;Chironomidae;Orthocladiinae	Orthocladiinae	2013-06-06/13	10 km W Kamloops|New Afton Mine|Grassland Protected Area (control) - Site 4	50.67	-120.53
NGNAJ1272-13	BIOUG08066-A08	BOLD:ACE8833	KR678983	Animalia;Arthropoda;Insecta;Diptera;Muscidae;Phaoniinae;Helina	Helina	2013-06-06/13	10 km W Kamloops|New Afton Mine|Grassland Protected Area (control) - Site 4	50.67	-120.53
NGNAJ1273-13	BIOUG08066-A09	BOLD:AAC2498	KR695163	Animalia;Arthropoda;Insecta;Diptera;Muscidae;Phaoniinae;Helina	Helina evecta	2013-06-06/13	10 km W Kamloops|New Afton Mine|Grassland Protected Area (control) - Site 4	50.67	-120.53
NGNAJ1274-13	BIOUG08066-A10	BOLD:AAD0853	KR682231	Animalia;Arthropoda;Insecta;Diptera;Scathophagidae;Scathophaginae;Scathophaga	Scathophaga furcata	2013-06-06/13	10 km W Kamloops|New Afton Mine|Grassland Protected Area (control) - Site 4	50.67	-120.53
NGNAJ1275-13	BIOUG08066-A11	BOLD:AAD0853	KR988938	Animalia;Arthropoda;Insecta;Diptera;Scathophagidae;Scathophaginae;Scathophaga	Scathophaga stercoraria	2013-06-06/13	10 km W Kamloops|New Afton Mine|Grassland Protected Area (control) - Site 4	50.67	-120.53
NGNAJ1276-13	BIOUG08066-A12	BOLD:AAA7374	KR691847	Animalia;Arthropoda;Insecta;Diptera;Syrphidae;Syrphinae;Sphaerophoria	Sphaerophoria	2013-06-06/13	10 km W Kamloops|New Afton Mine|Grassland Protected Area (control) - Site 4	50.67	-120.53
NGNAJ1277-13	BIOUG08066-B01	BOLD:AAD0853	KR696588	Animalia;Arthropoda;Insecta;Diptera;Scathophagidae;Scathophaginae;Scathophaga	Scathophaga furcata	2013-06-06/13	10 km W Kamloops|New Afton Mine|Grassland Protected Area (control) - Site 4	50.67	-120.53
NGNAJ1278-13	BIOUG08066-B02	BOLD:ACE8833	KR686329	Animalia;Arthropoda;Insecta;Diptera;Muscidae;Phaoniinae;Helina	Helina	2013-06-06/13	10 km W Kamloops|New Afton Mine|Grassland Protected Area (control) - Site 4	50.67	-120.53
NGNAJ1279-13	BIOUG08066-B03	BOLD:ACE8833	KR680070	Animalia;Arthropoda;Insecta;Diptera;Muscidae;Phaoniinae;Helina	Helina	2013-06-06/13	10 km W Kamloops|New Afton Mine|Grassland Protected Area (control) - Site 4	50.67	-120.53
NGNAJ1280-13	BIOUG08066-B04	BOLD:ACE8833	KR681666	Animalia;Arthropoda;Insecta;Diptera;Muscidae;Phaoniinae;Helina	Helina	2013-06-06/13	10 km W Kamloops|New Afton Mine|Grassland Protected Area (control) - Site 4	50.67	-120.53
NGNAJ1281-13	BIOUG08066-B05	BOLD:ACE8833	KR685423	Animalia;Arthropoda;Insecta;Diptera;Muscidae;Phaoniinae;Helina	Helina	2013-06-06/13	10 km W Kamloops|New Afton Mine|Grassland Protected Area (control) - Site 4	50.67	-120.53
NGNAJ128-13	BIOUG08006-H10	BOLD:ACJ0963	KR688366	Animalia;Arthropoda;Insecta;Diptera;Cecidomyiidae	Cecidomyiidae	2013-06-06/13	10 km W Kamloops|New Afton Mine|Grassland Protected Area (control) - Site 4	50.67	-120.53
NGNAJ1282-13	BIOUG08066-B06	BOLD:AAC2498	KR695523	Animalia;Arthropoda;Insecta;Diptera;Muscidae;Phaoniinae;Helina	Helina evecta	2013-06-06/13	10 km W Kamloops|New Afton Mine|Grassland Protected Area (control) - Site 4	50.67	-120.53
NGNAJ1283-13	BIOUG08066-B07	BOLD:ACA9225	KR679144	Animalia;Arthropoda;Insecta;Diptera;Muscidae;Phaoniinae;Helina	Helina	2013-06-06/13	10 km W Kamloops|New Afton Mine|Grassland Protected Area (control) - Site 4	50.67	-120.53
NGNAJ1284-13	BIOUG08066-B08	BOLD:ACE8833	KR681732	Animalia;Arthropoda;Insecta;Diptera;Muscidae;Phaoniinae;Helina	Helina	2013-06-06/13	10 km W Kamloops|New Afton Mine|Grassland Protected Area (control) - Site 4	50.67	-120.53
NGNAJ1285-13	BIOUG08066-B09	BOLD:ACE8833	KR694075	Animalia;Arthropoda;Insecta;Diptera;Muscidae;Phaoniinae;Helina	Helina	2013-06-06/13	10 km W Kamloops|New Afton Mine|Grassland Protected Area (control) - Site 4	50.67	-120.53
NGNAJ1286-13	BIOUG08066-B10	BOLD:ACE8833	KR679829	Animalia;Arthropoda;Insecta;Diptera;Muscidae;Phaoniinae;Helina	Helina	2013-06-06/13	10 km W Kamloops|New Afton Mine|Grassland Protected Area (control) - Site 4	50.67	-120.53
NGNAJ1287-13	BIOUG08066-B11	BOLD:ACA9225	MG087940	Animalia;Arthropoda;Insecta;Diptera;Muscidae;Phaoniinae;Helina	Helina	2013-06-06/13	10 km W Kamloops|New Afton Mine|Grassland Protected Area (control) - Site 4	50.67	-120.53
NGNAJ1288-13	BIOUG08066-B12	BOLD:AAL6541	KR677896	Animalia;Arthropoda;Insecta;Diptera;Muscidae;Phaoniinae;Helina	Helina laxifrons	2013-06-06/13	10 km W Kamloops|New Afton Mine|Grassland Protected Area (control) - Site 4	50.67	-120.53
NGNAJ1289-13	BIOUG08066-C01	BOLD:ACE8833	KR697263	Animalia;Arthropoda;Insecta;Diptera;Muscidae;Phaoniinae;Helina	Helina	2013-06-06/13	10 km W Kamloops|New Afton Mine|Grassland Protected Area (control) - Site 4	50.67	-120.53
NGNAJ1290-13	BIOUG08066-C02	BOLD:ACE8833	KR696278	Animalia;Arthropoda;Insecta;Diptera;Muscidae;Phaoniinae;Helina	Helina	2013-06-06/13	10 km W Kamloops|New Afton Mine|Grassland Protected Area (control) - Site 4	50.67	-120.53
NGNAJ1291-13	BIOUG08066-C03	BOLD:ACE8833	KR693081	Animalia;Arthropoda;Insecta;Diptera;Muscidae;Phaoniinae;Helina	Helina	2013-06-06/13	10 km W Kamloops|New Afton Mine|Grassland Protected Area (control) - Site 4	50.67	-120.53
NGNAJ129-13	BIOUG08006-H11	BOLD:AAA7067	KR680029	Animalia;Arthropoda;Insecta;Diptera;Culicidae;Culicinae;Aedini;Aedes	Aedes vexans	2013-06-06/13	10 km W Kamloops|New Afton Mine|Grassland Protected Area (control) - Site 4	50.67	-120.53
NGNAJ1292-13	BIOUG08066-C04	BOLD:ACE8833	KR690755	Animalia;Arthropoda;Insecta;Diptera;Muscidae;Phaoniinae;Helina	Helina	2013-06-06/13	10 km W Kamloops|New Afton Mine|Grassland Protected Area (control) - Site 4	50.67	-120.53
NGNAJ1293-13	BIOUG08066-C05	BOLD:ACE8833	KR697434	Animalia;Arthropoda;Insecta;Diptera;Muscidae;Phaoniinae;Helina	Helina	2013-06-06/13	10 km W Kamloops|New Afton Mine|Grassland Protected Area (control) - Site 4	50.67	-120.53
NGNAJ1294-13	BIOUG08066-C06	BOLD:ACE8833	KR693808	Animalia;Arthropoda;Insecta;Diptera;Muscidae;Phaoniinae;Helina	Helina	2013-06-06/13	10 km W Kamloops|New Afton Mine|Grassland Protected Area (control) - Site 4	50.67	-120.53
NGNAJ1295-13	BIOUG08066-C07	BOLD:ACE8833	KR692941	Animalia;Arthropoda;Insecta;Diptera;Muscidae;Phaoniinae;Helina	Helina	2013-06-06/13	10 km W Kamloops|New Afton Mine|Grassland Protected Area (control) - Site 4	50.67	-120.53
NGNAJ1296-13	BIOUG08066-C08	BOLD:ACE8833	KR695278	Animalia;Arthropoda;Insecta;Diptera;Muscidae;Phaoniinae;Helina	Helina	2013-06-06/13	10 km W Kamloops|New Afton Mine|Grassland Protected Area (control) - Site 4	50.67	-120.53
NGNAJ1297-13	BIOUG08066-C09	BOLD:ACE8833	KR687937	Animalia;Arthropoda;Insecta;Diptera;Muscidae;Phaoniinae;Helina	Helina	2013-06-06/13	10 km W Kamloops|New Afton Mine|Grassland Protected Area (control) - Site 4	50.67	-120.53
NGNAJ1298-13	BIOUG08066-C10	BOLD:ACE8833	KR688105	Animalia;Arthropoda;Insecta;Diptera;Muscidae;Phaoniinae;Helina	Helina	2013-06-06/13	10 km W Kamloops|New Afton Mine|Grassland Protected Area (control) - Site 4	50.67	-120.53
NGNAJ1299-13	BIOUG08066-C11	BOLD:ACR0914	KR685737	Animalia;Arthropoda;Insecta;Diptera;Anthomyiidae;Anthomyiinae;Lasiomma	Lasiomma latipenne	2013-06-06/13	10 km W Kamloops|New Afton Mine|Grassland Protected Area (control) - Site 4	50.67	-120.53
NGNAJ1300-13	BIOUG08066-C12	BOLD:ACE8833	KR694182	Animalia;Arthropoda;Insecta;Diptera;Muscidae;Phaoniinae;Helina	Helina	2013-06-06/13	10 km W Kamloops|New Afton Mine|Grassland Protected Area (control) - Site 4	50.67	-120.53
NGNAJ1301-13	BIOUG08066-D01	BOLD:ACE8833	KR687076	Animalia;Arthropoda;Insecta;Diptera;Muscidae;Phaoniinae;Helina	Helina	2013-06-06/13	10 km W Kamloops|New Afton Mine|Grassland Protected Area (control) - Site 4	50.67	-120.53
NGNAJ1302-13	BIOUG08066-D02	BOLD:ACA9214	KR692678	Animalia;Arthropoda;Insecta;Diptera;Muscidae;Azeliinae;Drymeia	Drymeia minor	2013-06-06/13	10 km W Kamloops|New Afton Mine|Grassland Protected Area (control) - Site 4	50.67	-120.53
NGNAJ1303-13	BIOUG08066-D03	BOLD:ACE8833	KR696196	Animalia;Arthropoda;Insecta;Diptera;Muscidae;Phaoniinae;Helina	Helina	2013-06-06/13	10 km W Kamloops|New Afton Mine|Grassland Protected Area (control) - Site 4	50.67	-120.53
NGNAJ1304-13	BIOUG08066-D04	BOLD:ABA6845	KR695851	Animalia;Arthropoda;Insecta;Diptera;Anthomyiidae;Pegomyinae;Pegomya	Pegomya winthemi	2013-06-06/13	10 km W Kamloops|New Afton Mine|Grassland Protected Area (control) - Site 4	50.67	-120.53
NGNAJ1305-13	BIOUG08066-D05	BOLD:ACE8833	KR688197	Animalia;Arthropoda;Insecta;Diptera;Muscidae;Phaoniinae;Helina	Helina	2013-06-06/13	10 km W Kamloops|New Afton Mine|Grassland Protected Area (control) - Site 4	50.67	-120.53
NGNAJ1306-13	BIOUG08066-D06	BOLD:ACE8833	KR688225	Animalia;Arthropoda;Insecta;Diptera;Muscidae;Phaoniinae;Helina	Helina	2013-06-06/13	10 km W Kamloops|New Afton Mine|Grassland Protected Area (control) - Site 4	50.67	-120.53
NGNAJ1307-13	BIOUG08066-D07	BOLD:AAG0466	KR687227	Animalia;Arthropoda;Insecta;Diptera;Heleomyzidae;Suilliinae;Suillia	Suillia barberi	2013-06-06/13	10 km W Kamloops|New Afton Mine|Grassland Protected Area (control) - Site 4	50.67	-120.53
NGNAJ1308-13	BIOUG08066-D08	BOLD:AAL6541	KR678356	Animalia;Arthropoda;Insecta;Diptera;Muscidae;Phaoniinae;Helina	Helina laxifrons	2013-06-06/13	10 km W Kamloops|New Afton Mine|Grassland Protected Area (control) - Site 4	50.67	-120.53
NGNAJ1309-13	BIOUG08066-D09	BOLD:ABA6845	KR678022	Animalia;Arthropoda;Insecta;Diptera;Anthomyiidae;Pegomyinae;Pegomya	Pegomya winthemi	2013-06-06/13	10 km W Kamloops|New Afton Mine|Grassland Protected Area (control) - Site 4	50.67	-120.53
NGNAJ1310-13	BIOUG08066-D10	BOLD:ACE8833	KR686801	Animalia;Arthropoda;Insecta;Diptera;Muscidae;Phaoniinae;Helina	Helina	2013-06-06/13	10 km W Kamloops|New Afton Mine|Grassland Protected Area (control) - Site 4	50.67	-120.53
NGNAJ1311-13	BIOUG08066-D11	BOLD:ACE8833	KR691496	Animalia;Arthropoda;Insecta;Diptera;Muscidae;Phaoniinae;Helina	Helina	2013-06-06/13	10 km W Kamloops|New Afton Mine|Grassland Protected Area (control) - Site 4	50.67	-120.53
NGNAJ131-13	BIOUG08007-A02	BOLD:ACC8404	KR689432	Animalia;Arthropoda;Insecta;Diptera;Chironomidae	Chironomidae	2013-06-06/13	10 km W Kamloops|New Afton Mine|Grassland Protected Area (control) - Site 4	50.67	-120.53
NGNAJ1312-13	BIOUG08066-D12	BOLD:ACE8833	KR690427	Animalia;Arthropoda;Insecta;Diptera;Muscidae;Phaoniinae;Helina	Helina	2013-06-06/13	10 km W Kamloops|New Afton Mine|Grassland Protected Area (control) - Site 4	50.67	-120.53
NGNAJ1313-13	BIOUG08066-E01	BOLD:ACE8833	KR686595	Animalia;Arthropoda;Insecta;Diptera;Muscidae;Phaoniinae;Helina	Helina	2013-06-06/13	10 km W Kamloops|New Afton Mine|Grassland Protected Area (control) - Site 4	50.67	-120.53
NGNAJ1314-13	BIOUG08066-E02	BOLD:ACE8833	KR693674	Animalia;Arthropoda;Insecta;Diptera;Muscidae;Phaoniinae;Helina	Helina	2013-06-06/13	10 km W Kamloops|New Afton Mine|Grassland Protected Area (control) - Site 4	50.67	-120.53
NGNAJ1315-13	BIOUG08066-E03	BOLD:AAM6381	KR695676	Animalia;Arthropoda;Insecta;Diptera;Anthomyiidae;Pegomyinae;Pegomya	Pegomya	2013-06-06/13	10 km W Kamloops|New Afton Mine|Grassland Protected Area (control) - Site 4	50.67	-120.53
NGNAJ1316-13	BIOUG08066-E04	BOLD:ABA6845	KR687775	Animalia;Arthropoda;Insecta;Diptera;Anthomyiidae;Pegomyinae;Pegomya	Pegomya winthemi	2013-06-06/13	10 km W Kamloops|New Afton Mine|Grassland Protected Area (control) - Site 4	50.67	-120.53
NGNAJ1317-13	BIOUG08066-E05	BOLD:ABA6845	KR688154	Animalia;Arthropoda;Insecta;Diptera;Anthomyiidae;Pegomyinae;Pegomya	Pegomya winthemi	2013-06-06/13	10 km W Kamloops|New Afton Mine|Grassland Protected Area (control) - Site 4	50.67	-120.53
NGNAJ1318-13	BIOUG08066-E06	BOLD:ABA6845	KR688126	Animalia;Arthropoda;Insecta;Diptera;Anthomyiidae;Pegomyinae;Pegomya	Pegomya winthemi	2013-06-06/13	10 km W Kamloops|New Afton Mine|Grassland Protected Area (control) - Site 4	50.67	-120.53
NGNAJ1319-13	BIOUG08066-E07	BOLD:ACE8833	KR697275	Animalia;Arthropoda;Insecta;Diptera;Muscidae;Phaoniinae;Helina	Helina	2013-06-06/13	10 km W Kamloops|New Afton Mine|Grassland Protected Area (control) - Site 4	50.67	-120.53
NGNAJ1320-13	BIOUG08066-E08	BOLD:AAG2460	KR683749	Animalia;Arthropoda;Insecta;Diptera;Anthomyiidae;Anthomyiinae;Hydrophoria	Hydrophoria lancifer	2013-06-06/13	10 km W Kamloops|New Afton Mine|Grassland Protected Area (control) - Site 4	50.67	-120.53
NGNAJ1321-13	BIOUG08066-E09	BOLD:ABA6845	KR689445	Animalia;Arthropoda;Insecta;Diptera;Anthomyiidae;Pegomyinae;Pegomya	Pegomya winthemi	2013-06-06/13	10 km W Kamloops|New Afton Mine|Grassland Protected Area (control) - Site 4	50.67	-120.53
NGNAJ132-13	BIOUG08007-A03	BOLD:ACB2202	KR689470	Animalia;Arthropoda;Insecta;Diptera;Chironomidae;Orthocladiinae	Orthocladiinae	2013-06-06/13	10 km W Kamloops|New Afton Mine|Grassland Protected Area (control) - Site 4	50.67	-120.53
NGNAJ1322-13	BIOUG08066-E10	BOLD:AAM6377	KR695836	Animalia;Arthropoda;Insecta;Diptera;Anthomyiidae	Anthomyiidae	2013-06-06/13	10 km W Kamloops|New Afton Mine|Grassland Protected Area (control) - Site 4	50.67	-120.53
NGNAJ1323-13	BIOUG08066-E11	BOLD:AAG2472	KR689437	Animalia;Arthropoda;Insecta;Diptera;Anthomyiidae;Anthomyiinae;Delia	Delia	2013-06-06/13	10 km W Kamloops|New Afton Mine|Grassland Protected Area (control) - Site 4	50.67	-120.53
NGNAJ1324-13	BIOUG08066-E12	BOLD:AAG2462	KR690682	Animalia;Arthropoda;Insecta;Diptera;Anthomyiidae;Anthomyiinae;Botanophila	Botanophila fugax	2013-06-06/13	10 km W Kamloops|New Afton Mine|Grassland Protected Area (control) - Site 4	50.67	-120.53
NGNAJ1325-13	BIOUG08066-F01	BOLD:ABA6845	KR681571	Animalia;Arthropoda;Insecta;Diptera;Anthomyiidae;Pegomyinae;Pegomya	Pegomya winthemi	2013-06-06/13	10 km W Kamloops|New Afton Mine|Grassland Protected Area (control) - Site 4	50.67	-120.53
NGNAJ1326-13	BIOUG08066-F02	BOLD:ACE8833	KR678097	Animalia;Arthropoda;Insecta;Diptera;Muscidae;Phaoniinae;Helina	Helina	2013-06-06/13	10 km W Kamloops|New Afton Mine|Grassland Protected Area (control) - Site 4	50.67	-120.53
NGNAJ1327-13	BIOUG08066-F03	BOLD:AAM6381	KR692464	Animalia;Arthropoda;Insecta;Diptera;Anthomyiidae;Pegomyinae;Pegomya	Pegomya	2013-06-06/13	10 km W Kamloops|New Afton Mine|Grassland Protected Area (control) - Site 4	50.67	-120.53
NGNAJ1328-13	BIOUG08066-F04	BOLD:ACE8833	KR682488	Animalia;Arthropoda;Insecta;Diptera;Muscidae;Phaoniinae;Helina	Helina	2013-06-06/13	10 km W Kamloops|New Afton Mine|Grassland Protected Area (control) - Site 4	50.67	-120.53
NGNAJ1329-13	BIOUG08066-F05	BOLD:ACE8833	KR678832	Animalia;Arthropoda;Insecta;Diptera;Muscidae;Phaoniinae;Helina	Helina	2013-06-06/13	10 km W Kamloops|New Afton Mine|Grassland Protected Area (control) - Site 4	50.67	-120.53
NGNAJ1330-13	BIOUG08066-F06	BOLD:ACA9214	KR681714	Animalia;Arthropoda;Insecta;Diptera;Muscidae;Azeliinae;Drymeia	Drymeia minor	2013-06-06/13	10 km W Kamloops|New Afton Mine|Grassland Protected Area (control) - Site 4	50.67	-120.53
NGNAJ1331-13	BIOUG08066-F07	BOLD:ABA6845	KR687722	Animalia;Arthropoda;Insecta;Diptera;Anthomyiidae;Pegomyinae;Pegomya	Pegomya winthemi	2013-06-06/13	10 km W Kamloops|New Afton Mine|Grassland Protected Area (control) - Site 4	50.67	-120.53
NGNAJ133-13	BIOUG08007-A04	BOLD:ACJ0963	KR692872	Animalia;Arthropoda;Insecta;Diptera;Cecidomyiidae	Cecidomyiidae	2013-06-06/13	10 km W Kamloops|New Afton Mine|Grassland Protected Area (control) - Site 4	50.67	-120.53
NGNAJ1332-13	BIOUG08066-F08	BOLD:ACE8833	KR690782	Animalia;Arthropoda;Insecta;Diptera;Muscidae;Phaoniinae;Helina	Helina	2013-06-06/13	10 km W Kamloops|New Afton Mine|Grassland Protected Area (control) - Site 4	50.67	-120.53
NGNAJ1333-13	BIOUG08066-F09	BOLD:ACE8833	KR686674	Animalia;Arthropoda;Insecta;Diptera;Muscidae;Phaoniinae;Helina	Helina	2013-06-06/13	10 km W Kamloops|New Afton Mine|Grassland Protected Area (control) - Site 4	50.67	-120.53
NGNAJ1334-13	BIOUG08066-F10	BOLD:ABA6845	KR691811	Animalia;Arthropoda;Insecta;Diptera;Anthomyiidae;Pegomyinae;Pegomya	Pegomya winthemi	2013-06-06/13	10 km W Kamloops|New Afton Mine|Grassland Protected Area (control) - Site 4	50.67	-120.53
NGNAJ1335-13	BIOUG08066-F11	BOLD:AAM6381	KR678485	Animalia;Arthropoda;Insecta;Diptera;Anthomyiidae;Pegomyinae;Pegomya	Pegomya	2013-06-06/13	10 km W Kamloops|New Afton Mine|Grassland Protected Area (control) - Site 4	50.67	-120.53
NGNAJ1336-13	BIOUG08066-F12	BOLD:ACE8833	KR694028	Animalia;Arthropoda;Insecta;Diptera;Muscidae;Phaoniinae;Helina	Helina	2013-06-06/13	10 km W Kamloops|New Afton Mine|Grassland Protected Area (control) - Site 4	50.67	-120.53
NGNAJ1337-13	BIOUG08066-G01	BOLD:ABA6845	KR688614	Animalia;Arthropoda;Insecta;Diptera;Anthomyiidae;Pegomyinae;Pegomya	Pegomya winthemi	2013-06-06/13	10 km W Kamloops|New Afton Mine|Grassland Protected Area (control) - Site 4	50.67	-120.53
NGNAJ1338-13	BIOUG08066-G02	BOLD:AAL6541	KR695893	Animalia;Arthropoda;Insecta;Diptera;Muscidae;Phaoniinae;Helina	Helina laxifrons	2013-06-06/13	10 km W Kamloops|New Afton Mine|Grassland Protected Area (control) - Site 4	50.67	-120.53
NGNAJ134-13	BIOUG08007-A05	BOLD:ACB2202	KR689318	Animalia;Arthropoda;Insecta;Diptera;Chironomidae;Orthocladiinae	Orthocladiinae	2013-06-06/13	10 km W Kamloops|New Afton Mine|Grassland Protected Area (control) - Site 4	50.67	-120.53
NGNAJ135-13	BIOUG08007-A06	BOLD:ACB2202	KR679712	Animalia;Arthropoda;Insecta;Diptera;Chironomidae;Orthocladiinae	Orthocladiinae	2013-06-06/13	10 km W Kamloops|New Afton Mine|Grassland Protected Area (control) - Site 4	50.67	-120.53
NGNAJ136-13	BIOUG08007-A07	BOLD:ACC8404	KR679984	Animalia;Arthropoda;Insecta;Diptera;Chironomidae	Chironomidae	2013-06-06/13	10 km W Kamloops|New Afton Mine|Grassland Protected Area (control) - Site 4	50.67	-120.53
NGNAJ137-13	BIOUG08007-A08	BOLD:ACR5480	KR696819	Animalia;Arthropoda;Insecta;Diptera;Carnidae;Meoneura	Meoneura	2013-06-06/13	10 km W Kamloops|New Afton Mine|Grassland Protected Area (control) - Site 4	50.67	-120.53
NGNAJ138-13	BIOUG08007-A09	BOLD:ACB2202	KR680877	Animalia;Arthropoda;Insecta;Diptera;Chironomidae;Orthocladiinae	Orthocladiinae	2013-06-06/13	10 km W Kamloops|New Afton Mine|Grassland Protected Area (control) - Site 4	50.67	-120.53
NGNAJ139-13	BIOUG08007-A10	BOLD:ACC8404	KR688948	Animalia;Arthropoda;Insecta;Diptera;Chironomidae	Chironomidae	2013-06-06/13	10 km W Kamloops|New Afton Mine|Grassland Protected Area (control) - Site 4	50.67	-120.53
NGNAJ140-13	BIOUG08007-A11	BOLD:ACC8877	KR678820	Animalia;Arthropoda;Insecta;Diptera;Agromyzidae;Phytomyzinae;Phytomyza	Phytomyza	2013-06-06/13	10 km W Kamloops|New Afton Mine|Grassland Protected Area (control) - Site 4	50.67	-120.53
NGNAJ141-13	BIOUG08007-A12	BOLD:ACC8404	KR679615	Animalia;Arthropoda;Insecta;Diptera;Chironomidae	Chironomidae	2013-06-06/13	10 km W Kamloops|New Afton Mine|Grassland Protected Area (control) - Site 4	50.67	-120.53
NGNAJ142-13	BIOUG08007-B01	BOLD:ACC8404	KR681213	Animalia;Arthropoda;Insecta;Diptera;Chironomidae	Chironomidae	2013-06-06/13	10 km W Kamloops|New Afton Mine|Grassland Protected Area (control) - Site 4	50.67	-120.53
NGNAJ143-13	BIOUG08007-B02	BOLD:ACB2202	KR682117	Animalia;Arthropoda;Insecta;Diptera;Chironomidae;Orthocladiinae	Orthocladiinae	2013-06-06/13	10 km W Kamloops|New Afton Mine|Grassland Protected Area (control) - Site 4	50.67	-120.53
NGNAJ144-13	BIOUG08007-B03	BOLD:ACA8257	KR683024	Animalia;Arthropoda;Insecta;Diptera;Sciaridae	Sciaridae	2013-06-06/13	10 km W Kamloops|New Afton Mine|Grassland Protected Area (control) - Site 4	50.67	-120.53
NGNAJ145-13	BIOUG08007-B04	BOLD:ACB1276	KR680722	Animalia;Arthropoda;Insecta;Diptera;Hybotidae	Hybotidae	2013-06-06/13	10 km W Kamloops|New Afton Mine|Grassland Protected Area (control) - Site 4	50.67	-120.53
NGNAJ146-13	BIOUG08007-B05	BOLD:ACJ0503	KR695094	Animalia;Arthropoda;Insecta;Diptera;Agromyzidae	Agromyzidae	2013-06-06/13	10 km W Kamloops|New Afton Mine|Grassland Protected Area (control) - Site 4	50.67	-120.53
NGNAJ147-13	BIOUG08007-B06	BOLD:ACG6762	MG298647	Animalia;Arthropoda;Insecta;Diptera;Sciaridae;Cratyna	Cratyna	2013-06-06/13	10 km W Kamloops|New Afton Mine|Grassland Protected Area (control) - Site 4	50.67	-120.53
NGNAJ148-13	BIOUG08007-B07	BOLD:ACJ0503	KR692260	Animalia;Arthropoda;Insecta;Diptera;Agromyzidae	Agromyzidae	2013-06-06/13	10 km W Kamloops|New Afton Mine|Grassland Protected Area (control) - Site 4	50.67	-120.53
NGNAJ149-13	BIOUG08007-B08	BOLD:ACB2202	KR682148	Animalia;Arthropoda;Insecta;Diptera;Chironomidae;Orthocladiinae	Orthocladiinae	2013-06-06/13	10 km W Kamloops|New Afton Mine|Grassland Protected Area (control) - Site 4	50.67	-120.53
NGNAJ150-13	BIOUG08007-B09	BOLD:AAC4403	KR681907	Animalia;Arthropoda;Insecta;Diptera;Chironomidae;Chironominae;Micropsectra	Micropsectra polita	2013-06-06/13	10 km W Kamloops|New Afton Mine|Grassland Protected Area (control) - Site 4	50.67	-120.53
NGNAJ151-13	BIOUG08007-B10	BOLD:ACB2202	KR685132	Animalia;Arthropoda;Insecta;Diptera;Chironomidae;Orthocladiinae	Orthocladiinae	2013-06-06/13	10 km W Kamloops|New Afton Mine|Grassland Protected Area (control) - Site 4	50.67	-120.53
NGNAJ152-13	BIOUG08007-B11	BOLD:ACB8879	KR694898	Animalia;Arthropoda;Insecta;Diptera;Phoridae;Metopininae;Megaselia	Megaselia	2013-06-06/13	10 km W Kamloops|New Afton Mine|Grassland Protected Area (control) - Site 4	50.67	-120.53
NGNAJ153-13	BIOUG08007-B12	BOLD:AAG3154	KR688407	Animalia;Arthropoda;Insecta;Diptera;Psychodidae;Psychodinae;Psychoda	Psychoda	2013-06-06/13	10 km W Kamloops|New Afton Mine|Grassland Protected Area (control) - Site 4	50.67	-120.53
NGNAJ154-13	BIOUG08007-C01	BOLD:ACB2202	KR694913	Animalia;Arthropoda;Insecta;Diptera;Chironomidae;Orthocladiinae	Orthocladiinae	2013-06-06/13	10 km W Kamloops|New Afton Mine|Grassland Protected Area (control) - Site 4	50.67	-120.53
NGNAJ155-13	BIOUG08007-C02	BOLD:ACC3077	KR694590	Animalia;Arthropoda;Insecta;Diptera;Sciaridae	Sciaridae	2013-06-06/13	10 km W Kamloops|New Afton Mine|Grassland Protected Area (control) - Site 4	50.67	-120.53
NGNAJ156-13	BIOUG08007-C03	BOLD:ACB0886	KR681978	Animalia;Arthropoda;Insecta;Diptera;Chironomidae	Chironomidae	2013-06-06/13	10 km W Kamloops|New Afton Mine|Grassland Protected Area (control) - Site 4	50.67	-120.53
NGNAJ157-13	BIOUG08007-C04	BOLD:ACB2202	KR689790	Animalia;Arthropoda;Insecta;Diptera;Chironomidae;Orthocladiinae	Orthocladiinae	2013-06-06/13	10 km W Kamloops|New Afton Mine|Grassland Protected Area (control) - Site 4	50.67	-120.53
NGNAJ158-13	BIOUG08007-C05	BOLD:ACC8404	KR684492	Animalia;Arthropoda;Insecta;Diptera;Chironomidae	Chironomidae	2013-06-06/13	10 km W Kamloops|New Afton Mine|Grassland Protected Area (control) - Site 4	50.67	-120.53
NGNAJ159-13	BIOUG08007-C06	BOLD:ACB0885	KR687216	Animalia;Arthropoda;Insecta;Diptera;Chironomidae;Orthocladiinae	Orthocladiinae	2013-06-06/13	10 km W Kamloops|New Afton Mine|Grassland Protected Area (control) - Site 4	50.67	-120.53
NGNAJ160-13	BIOUG08007-C07	BOLD:ACB6454	KR684129	Animalia;Arthropoda;Insecta;Diptera;Mycetophilidae;Mycetophilinae;Exechiini;Cordyla	Cordyla	2013-06-06/13	10 km W Kamloops|New Afton Mine|Grassland Protected Area (control) - Site 4	50.67	-120.53
NGNAJ161-13	BIOUG08007-C08	BOLD:ACB2202	KR688660	Animalia;Arthropoda;Insecta;Diptera;Chironomidae;Orthocladiinae	Orthocladiinae	2013-06-06/13	10 km W Kamloops|New Afton Mine|Grassland Protected Area (control) - Site 4	50.67	-120.53
NGNAJ162-13	BIOUG08007-C09	BOLD:ACJ0673	KR687206	Animalia;Arthropoda;Insecta;Diptera;Cecidomyiidae	Cecidomyiidae	2013-06-06/13	10 km W Kamloops|New Afton Mine|Grassland Protected Area (control) - Site 4	50.67	-120.53
NGNAJ163-13	BIOUG08007-C10	BOLD:AAO8538	KR682662	Animalia;Arthropoda;Insecta;Diptera;Psychodidae;Psychodinae;Psychoda	Psychoda	2013-06-06/13	10 km W Kamloops|New Afton Mine|Grassland Protected Area (control) - Site 4	50.67	-120.53
NGNAJ164-13	BIOUG08007-C11	BOLD:AAU6533	MG108066	Animalia;Arthropoda;Insecta;Diptera;Phoridae;Metopininae;Megaselia	Megaselia	2013-06-06/13	10 km W Kamloops|New Afton Mine|Grassland Protected Area (control) - Site 4	50.67	-120.53
NGNAJ165-13	BIOUG08007-C12	BOLD:AAU9505	KR688380	Animalia;Arthropoda;Insecta;Diptera;Agromyzidae	Agromyzidae	2013-06-06/13	10 km W Kamloops|New Afton Mine|Grassland Protected Area (control) - Site 4	50.67	-120.53
NGNAJ166-13	BIOUG08007-D01	BOLD:ACC8404	KR678508	Animalia;Arthropoda;Insecta;Diptera;Chironomidae	Chironomidae	2013-06-06/13	10 km W Kamloops|New Afton Mine|Grassland Protected Area (control) - Site 4	50.67	-120.53
NGNAJ167-13	BIOUG08007-D02	BOLD:AAO8538	KR690997	Animalia;Arthropoda;Insecta;Diptera;Psychodidae;Psychodinae;Psychoda	Psychoda	2013-06-06/13	10 km W Kamloops|New Afton Mine|Grassland Protected Area (control) - Site 4	50.67	-120.53
NGNAJ168-13	BIOUG08007-D03	BOLD:ACC8404	KR695754	Animalia;Arthropoda;Insecta;Diptera;Chironomidae	Chironomidae	2013-06-06/13	10 km W Kamloops|New Afton Mine|Grassland Protected Area (control) - Site 4	50.67	-120.53
NGNAJ169-13	BIOUG08007-D04	BOLD:ACB2202	KR683742	Animalia;Arthropoda;Insecta;Diptera;Chironomidae;Orthocladiinae	Orthocladiinae	2013-06-06/13	10 km W Kamloops|New Afton Mine|Grassland Protected Area (control) - Site 4	50.67	-120.53
NGNAJ170-13	BIOUG08007-D05	BOLD:AAO8538	KR695573	Animalia;Arthropoda;Insecta;Diptera;Psychodidae;Psychodinae;Psychoda	Psychoda	2013-06-06/13	10 km W Kamloops|New Afton Mine|Grassland Protected Area (control) - Site 4	50.67	-120.53
NGNAJ171-13	BIOUG08007-D06	BOLD:ACB2202	KR680823	Animalia;Arthropoda;Insecta;Diptera;Chironomidae;Orthocladiinae	Orthocladiinae	2013-06-06/13	10 km W Kamloops|New Afton Mine|Grassland Protected Area (control) - Site 4	50.67	-120.53
NGNAJ172-13	BIOUG08007-D07	BOLD:ACB2202	KR696835	Animalia;Arthropoda;Insecta;Diptera;Chironomidae;Orthocladiinae	Orthocladiinae	2013-06-06/13	10 km W Kamloops|New Afton Mine|Grassland Protected Area (control) - Site 4	50.67	-120.53
NGNAJ173-13	BIOUG08007-D08	BOLD:ACB2202	KR697258	Animalia;Arthropoda;Insecta;Diptera;Chironomidae;Orthocladiinae	Orthocladiinae	2013-06-06/13	10 km W Kamloops|New Afton Mine|Grassland Protected Area (control) - Site 4	50.67	-120.53
NGNAJ174-13	BIOUG08007-D09	BOLD:ACG3164	KR691246	Animalia;Arthropoda;Insecta;Diptera;Anthomyiidae;Anthomyiinae;Delia	Delia	2013-06-06/13	10 km W Kamloops|New Afton Mine|Grassland Protected Area (control) - Site 4	50.67	-120.53
NGNAJ175-13	BIOUG08007-D10	BOLD:ACB0885	KR696313	Animalia;Arthropoda;Insecta;Diptera;Chironomidae;Orthocladiinae	Orthocladiinae	2013-06-06/13	10 km W Kamloops|New Afton Mine|Grassland Protected Area (control) - Site 4	50.67	-120.53
NGNAJ176-13	BIOUG08007-D11	BOLD:ACJ0503	KR697129	Animalia;Arthropoda;Insecta;Diptera;Agromyzidae	Agromyzidae	2013-06-06/13	10 km W Kamloops|New Afton Mine|Grassland Protected Area (control) - Site 4	50.67	-120.53
NGNAJ177-13	BIOUG08007-D12	BOLD:ACG8828	KR695095	Animalia;Arthropoda;Insecta;Diptera;Chironomidae;Orthocladiinae	Orthocladiinae	2013-06-06/13	10 km W Kamloops|New Afton Mine|Grassland Protected Area (control) - Site 4	50.67	-120.53
NGNAJ178-13	BIOUG08007-E01	BOLD:ACC8404	KR683485	Animalia;Arthropoda;Insecta;Diptera;Chironomidae	Chironomidae	2013-06-06/13	10 km W Kamloops|New Afton Mine|Grassland Protected Area (control) - Site 4	50.67	-120.53
NGNAJ179-13	BIOUG08007-E02	BOLD:ACJ0651	KR680580	Animalia;Arthropoda;Insecta;Diptera;Chironomidae	Chironomidae	2013-06-06/13	10 km W Kamloops|New Afton Mine|Grassland Protected Area (control) - Site 4	50.67	-120.53
NGNAJ180-13	BIOUG08007-E03	BOLD:AAG4872	KR686525	Animalia;Arthropoda;Insecta;Diptera;Mycetophilidae;Mycetophilinae;Mycetophilini;Mycetophila	Mycetophila perpallida	2013-06-06/13	10 km W Kamloops|New Afton Mine|Grassland Protected Area (control) - Site 4	50.67	-120.53
NGNAJ181-13	BIOUG08007-E04	BOLD:ACB0886	KR684915	Animalia;Arthropoda;Insecta;Diptera;Chironomidae	Chironomidae	2013-06-06/13	10 km W Kamloops|New Afton Mine|Grassland Protected Area (control) - Site 4	50.67	-120.53
NGNAJ182-13	BIOUG08007-E05	BOLD:ACC6726	KR690007	Animalia;Arthropoda;Insecta;Diptera;Phoridae;Metopininae;Megaselia	Megaselia	2013-06-06/13	10 km W Kamloops|New Afton Mine|Grassland Protected Area (control) - Site 4	50.67	-120.53
NGNAJ183-13	BIOUG08007-E06	BOLD:AAQ0535	KR685596	Animalia;Arthropoda;Insecta;Diptera;Limoniidae	Limoniidae	2013-06-06/13	10 km W Kamloops|New Afton Mine|Grassland Protected Area (control) - Site 4	50.67	-120.53
NGNAJ184-13	BIOUG08007-E07	BOLD:ACI3072	KR678036	Animalia;Arthropoda;Insecta;Diptera;Phoridae;Metopininae;Megaselia	Megaselia	2013-06-06/13	10 km W Kamloops|New Afton Mine|Grassland Protected Area (control) - Site 4	50.67	-120.53
NGNAJ185-13	BIOUG08007-E08	BOLD:AAG3251	MG106925	Animalia;Arthropoda;Insecta;Diptera;Phoridae;Metopininae;Megaselia	Megaselia	2013-06-06/13	10 km W Kamloops|New Afton Mine|Grassland Protected Area (control) - Site 4	50.67	-120.53
NGNAJ186-13	BIOUG08007-E09	BOLD:ACC3077	KR691530	Animalia;Arthropoda;Insecta;Diptera;Sciaridae	Sciaridae	2013-06-06/13	10 km W Kamloops|New Afton Mine|Grassland Protected Area (control) - Site 4	50.67	-120.53
NGNAJ187-13	BIOUG08007-E10	BOLD:ACB0885	KR677885	Animalia;Arthropoda;Insecta;Diptera;Chironomidae;Orthocladiinae	Orthocladiinae	2013-06-06/13	10 km W Kamloops|New Afton Mine|Grassland Protected Area (control) - Site 4	50.67	-120.53
NGNAJ189-13	BIOUG08007-E12	BOLD:ACC6064	KR686558	Animalia;Arthropoda;Insecta;Diptera;Agromyzidae;Phytomyzinae;Cerodontha	Cerodontha occidentalis	2013-06-06/13	10 km W Kamloops|New Afton Mine|Grassland Protected Area (control) - Site 4	50.67	-120.53
NGNAJ190-13	BIOUG08007-F01	BOLD:ACB2202	KR697092	Animalia;Arthropoda;Insecta;Diptera;Chironomidae;Orthocladiinae	Orthocladiinae	2013-06-06/13	10 km W Kamloops|New Afton Mine|Grassland Protected Area (control) - Site 4	50.67	-120.53
NGNAJ191-13	BIOUG08007-F02	BOLD:AAG3251	KR678732	Animalia;Arthropoda;Insecta;Diptera;Phoridae;Metopininae;Megaselia	Megaselia	2013-06-06/13	10 km W Kamloops|New Afton Mine|Grassland Protected Area (control) - Site 4	50.67	-120.53
NGNAJ192-13	BIOUG08007-F03	BOLD:AAG3251	MG105598	Animalia;Arthropoda;Insecta;Diptera;Phoridae;Metopininae;Megaselia	Megaselia	2013-06-06/13	10 km W Kamloops|New Afton Mine|Grassland Protected Area (control) - Site 4	50.67	-120.53
NGNAJ193-13	BIOUG08007-F04	BOLD:AAG3251	KR684245	Animalia;Arthropoda;Insecta;Diptera;Phoridae;Metopininae;Megaselia	Megaselia	2013-06-06/13	10 km W Kamloops|New Afton Mine|Grassland Protected Area (control) - Site 4	50.67	-120.53
NGNAJ194-13	BIOUG08007-F05	BOLD:ACI3632	KR684998	Animalia;Arthropoda;Insecta;Diptera;Sciaridae	Sciaridae	2013-06-06/13	10 km W Kamloops|New Afton Mine|Grassland Protected Area (control) - Site 4	50.67	-120.53
NGNAJ195-13	BIOUG08007-F06	BOLD:AAH4135	KR697089	Animalia;Arthropoda;Insecta;Diptera;Chloropidae;Chloropinae;Thaumatomyia	Thaumatomyia	2013-06-06/13	10 km W Kamloops|New Afton Mine|Grassland Protected Area (control) - Site 4	50.67	-120.53
NGNAJ196-13	BIOUG08007-F07	BOLD:ACG4007	KR689934	Animalia;Arthropoda;Insecta;Diptera;Mycetophilidae;Mycetophilinae;Exechiini;Brachycampta	Brachycampta	2013-06-06/13	10 km W Kamloops|New Afton Mine|Grassland Protected Area (control) - Site 4	50.67	-120.53
NGNAJ197-13	BIOUG08007-F08	BOLD:ACC8404	KR677772	Animalia;Arthropoda;Insecta;Diptera;Chironomidae	Chironomidae	2013-06-06/13	10 km W Kamloops|New Afton Mine|Grassland Protected Area (control) - Site 4	50.67	-120.53
NGNAJ198-13	BIOUG08007-F09	BOLD:ACC3077	KR680323	Animalia;Arthropoda;Insecta;Diptera;Sciaridae	Sciaridae	2013-06-06/13	10 km W Kamloops|New Afton Mine|Grassland Protected Area (control) - Site 4	50.67	-120.53
NGNAJ199-13	BIOUG08007-F10	BOLD:ACI3072	KR682601	Animalia;Arthropoda;Insecta;Diptera;Phoridae;Metopininae;Megaselia	Megaselia	2013-06-06/13	10 km W Kamloops|New Afton Mine|Grassland Protected Area (control) - Site 4	50.67	-120.53
NGNAJ200-13	BIOUG08007-F11	BOLD:ACB0886	KR682532	Animalia;Arthropoda;Insecta;Diptera;Chironomidae	Chironomidae	2013-06-06/13	10 km W Kamloops|New Afton Mine|Grassland Protected Area (control) - Site 4	50.67	-120.53
NGNAJ201-13	BIOUG08007-F12	BOLD:ACB2202	KR696984	Animalia;Arthropoda;Insecta;Diptera;Chironomidae;Orthocladiinae	Orthocladiinae	2013-06-06/13	10 km W Kamloops|New Afton Mine|Grassland Protected Area (control) - Site 4	50.67	-120.53
NGNAJ202-13	BIOUG08007-G01	BOLD:AAU6533	KR679180	Animalia;Arthropoda;Insecta;Diptera;Phoridae;Metopininae;Megaselia	Megaselia	2013-06-06/13	10 km W Kamloops|New Afton Mine|Grassland Protected Area (control) - Site 4	50.67	-120.53
NGNAJ203-13	BIOUG08007-G02	BOLD:ACJ0674	KR696044	Animalia;Arthropoda;Insecta;Diptera;Cecidomyiidae	Cecidomyiidae	2013-06-06/13	10 km W Kamloops|New Afton Mine|Grassland Protected Area (control) - Site 4	50.67	-120.53
NGNAJ204-13	BIOUG08007-G03	BOLD:AAO8538	KR690347	Animalia;Arthropoda;Insecta;Diptera;Psychodidae;Psychodinae;Psychoda	Psychoda	2013-06-06/13	10 km W Kamloops|New Afton Mine|Grassland Protected Area (control) - Site 4	50.67	-120.53
NGNAJ205-13	BIOUG08007-G04	BOLD:AAG3311	KR689440	Animalia;Arthropoda;Insecta;Diptera;Phoridae	Phoridae	2013-06-06/13	10 km W Kamloops|New Afton Mine|Grassland Protected Area (control) - Site 4	50.67	-120.53
NGNAJ207-13	BIOUG08007-G06	BOLD:ACI3311	KR683889	Animalia;Arthropoda;Insecta;Diptera;Agromyzidae	Agromyzidae	2013-06-06/13	10 km W Kamloops|New Afton Mine|Grassland Protected Area (control) - Site 4	50.67	-120.53
NGNAJ208-13	BIOUG08007-G07	BOLD:AAO8538	KR683150	Animalia;Arthropoda;Insecta;Diptera;Psychodidae;Psychodinae;Psychoda	Psychoda	2013-06-06/13	10 km W Kamloops|New Afton Mine|Grassland Protected Area (control) - Site 4	50.67	-120.53
NGNAJ209-13	BIOUG08007-G08	BOLD:ACB0886	KR683203	Animalia;Arthropoda;Insecta;Diptera;Chironomidae	Chironomidae	2013-06-06/13	10 km W Kamloops|New Afton Mine|Grassland Protected Area (control) - Site 4	50.67	-120.53
NGNAJ210-13	BIOUG08007-G09	BOLD:AAN5342	KR686803	Animalia;Arthropoda;Insecta;Diptera;Chironomidae;Orthocladiinae;Heleniella	Heleniella	2013-06-06/13	10 km W Kamloops|New Afton Mine|Grassland Protected Area (control) - Site 4	50.67	-120.53
NGNAJ211-13	BIOUG08007-G10	BOLD:ACB2202	KR696936	Animalia;Arthropoda;Insecta;Diptera;Chironomidae;Orthocladiinae	Orthocladiinae	2013-06-06/13	10 km W Kamloops|New Afton Mine|Grassland Protected Area (control) - Site 4	50.67	-120.53
NGNAJ212-13	BIOUG08007-G11	BOLD:ACB2202	KR679109	Animalia;Arthropoda;Insecta;Diptera;Chironomidae;Orthocladiinae	Orthocladiinae	2013-06-06/13	10 km W Kamloops|New Afton Mine|Grassland Protected Area (control) - Site 4	50.67	-120.53
NGNAJ213-13	BIOUG08007-G12	BOLD:ACB0885	KR695933	Animalia;Arthropoda;Insecta;Diptera;Chironomidae;Orthocladiinae	Orthocladiinae	2013-06-06/13	10 km W Kamloops|New Afton Mine|Grassland Protected Area (control) - Site 4	50.67	-120.53
NGNAJ214-13	BIOUG08007-H01	BOLD:ACC6064	KR678840	Animalia;Arthropoda;Insecta;Diptera;Agromyzidae;Phytomyzinae;Cerodontha	Cerodontha occidentalis	2013-06-06/13	10 km W Kamloops|New Afton Mine|Grassland Protected Area (control) - Site 4	50.67	-120.53
NGNAJ215-13	BIOUG08007-H02	BOLD:ACC8404	KR693648	Animalia;Arthropoda;Insecta;Diptera;Chironomidae	Chironomidae	2013-06-06/13	10 km W Kamloops|New Afton Mine|Grassland Protected Area (control) - Site 4	50.67	-120.53
NGNAJ216-13	BIOUG08007-H03	BOLD:AAL7434	KR685708	Animalia;Arthropoda;Insecta;Diptera;Cecidomyiidae	Cecidomyiidae	2013-06-06/13	10 km W Kamloops|New Afton Mine|Grassland Protected Area (control) - Site 4	50.67	-120.53
NGNAJ217-13	BIOUG08007-H04	BOLD:ACX2014	KR681065	Animalia;Arthropoda;Insecta;Diptera;Chironomidae;Chironominae;Tanytarsus	Tanytarsus mendax	2013-06-06/13	10 km W Kamloops|New Afton Mine|Grassland Protected Area (control) - Site 4	50.67	-120.53
NGNAJ218-13	BIOUG08007-H05	BOLD:ACB2202	KR684158	Animalia;Arthropoda;Insecta;Diptera;Chironomidae;Orthocladiinae	Orthocladiinae	2013-06-06/13	10 km W Kamloops|New Afton Mine|Grassland Protected Area (control) - Site 4	50.67	-120.53
NGNAJ219-13	BIOUG08007-H06	BOLD:ACB1145	KR692636	Animalia;Arthropoda;Insecta;Diptera;Agromyzidae	Agromyzidae	2013-06-06/13	10 km W Kamloops|New Afton Mine|Grassland Protected Area (control) - Site 4	50.67	-120.53
NGNAJ220-13	BIOUG08007-H07	BOLD:AAL9069	KR688217	Animalia;Arthropoda;Insecta;Diptera;Phoridae;Metopininae;Megaselia	Megaselia	2013-06-06/13	10 km W Kamloops|New Afton Mine|Grassland Protected Area (control) - Site 4	50.67	-120.53
NGNAJ221-13	BIOUG08007-H08	BOLD:AAG3251	MG106565	Animalia;Arthropoda;Insecta;Diptera;Phoridae;Metopininae;Megaselia	Megaselia	2013-06-06/13	10 km W Kamloops|New Afton Mine|Grassland Protected Area (control) - Site 4	50.67	-120.53
NGNAJ222-13	BIOUG08007-H09	BOLD:ACC1226	KR697155	Animalia;Arthropoda;Insecta;Diptera;Anthomyiidae;Anthomyiinae;Botanophila	Botanophila	2013-06-06/13	10 km W Kamloops|New Afton Mine|Grassland Protected Area (control) - Site 4	50.67	-120.53
NGNAJ224-13	BIOUG08007-H11	BOLD:ACJ0359	KR686374	Animalia;Arthropoda;Insecta;Diptera;Hybotidae	Hybotidae	2013-06-06/13	10 km W Kamloops|New Afton Mine|Grassland Protected Area (control) - Site 4	50.67	-120.53
NGNAJ225-13	BIOUG08009-G04	BOLD:AAJ2526	KP654929	Animalia;Arthropoda;Arachnida;Araneae;Anyphaenidae;Anyphaena	Anyphaena pacifica	2013-06-06/13	10 km W Kamloops|New Afton Mine|Grassland Protected Area (control) - Site 4	50.67	-120.53
NGNAJ226-13	BIOUG08009-G05	BOLD:AAP4007	KP657176	Animalia;Arthropoda;Arachnida;Araneae;Gnaphosidae;Sergiolus	Sergiolus montanus	2013-06-06/13	10 km W Kamloops|New Afton Mine|Grassland Protected Area (control) - Site 4	50.67	-120.53
NGNAJ227-13	BIOUG08009-G06	BOLD:AAI5130	KT125134	Animalia;Arthropoda;Insecta;Lepidoptera;Yponomeutidae;Yponomeutinae;Euhyponomeutoides	Euhyponomeutoides gracilariella	2013-06-06/13	10 km W Kamloops|New Afton Mine|Grassland Protected Area (control) - Site 4	50.67	-120.53
NGNAJ228-13	BIOUG08009-G07	BOLD:AAB9331	KT144239	Animalia;Arthropoda;Insecta;Lepidoptera;Scythrididae;Scythridinae;Scythris	Scythris immaculatella	2013-06-06/13	10 km W Kamloops|New Afton Mine|Grassland Protected Area (control) - Site 4	50.67	-120.53
NGNAJ229-13	BIOUG08009-G08	BOLD:AAU8909	KR874852	Animalia;Arthropoda;Insecta;Hymenoptera;Ichneumonidae;Ctenopelmatinae	Ctenopelmatinae	2013-06-06/13	10 km W Kamloops|New Afton Mine|Grassland Protected Area (control) - Site 4	50.67	-120.53
NGNAJ230-13	BIOUG08009-G09	BOLD:AAD8688	KR892734	Animalia;Arthropoda;Insecta;Hymenoptera;Formicidae;Formicinae;Formica	Formica	2013-06-06/13	10 km W Kamloops|New Afton Mine|Grassland Protected Area (control) - Site 4	50.67	-120.53
NGNAJ231-13	BIOUG08009-G10	BOLD:AAG1363	KR900695	Animalia;Arthropoda;Insecta;Hymenoptera;Braconidae;Euphorinae;Meteorus	Meteorus	2013-06-06/13	10 km W Kamloops|New Afton Mine|Grassland Protected Area (control) - Site 4	50.67	-120.53
NGNAJ232-13	BIOUG08009-G11	BOLD:AAA6280	KR894246	Animalia;Arthropoda;Insecta;Hymenoptera;Ichneumonidae;Cryptinae;Gelis	Gelis	2013-06-06/13	10 km W Kamloops|New Afton Mine|Grassland Protected Area (control) - Site 4	50.67	-120.53
NGNAJ234-13	BIOUG08009-H01	BOLD:AAD8688	KR875601	Animalia;Arthropoda;Insecta;Hymenoptera;Formicidae;Formicinae;Formica	Formica	2013-06-06/13	10 km W Kamloops|New Afton Mine|Grassland Protected Area (control) - Site 4	50.67	-120.53
NGNAJ235-13	BIOUG08009-H02	BOLD:AAQ2911	KR899195	Animalia;Arthropoda;Insecta;Hymenoptera;Crabronidae;Pemphredoninae;Diodontus	Diodontus bidentatus	2013-06-06/13	10 km W Kamloops|New Afton Mine|Grassland Protected Area (control) - Site 4	50.67	-120.53
NGNAJ236-13	BIOUG08009-H03	BOLD:AAD8688	KR889270	Animalia;Arthropoda;Insecta;Hymenoptera;Formicidae;Formicinae;Formica	Formica	2013-06-06/13	10 km W Kamloops|New Afton Mine|Grassland Protected Area (control) - Site 4	50.67	-120.53
NGNAJ237-13	BIOUG08009-H04	BOLD:AAB8143	KR580122	Animalia;Arthropoda;Insecta;Hemiptera;Nabidae;Nabinae;Nabis	Nabis	2013-06-06/13	10 km W Kamloops|New Afton Mine|Grassland Protected Area (control) - Site 4	50.67	-120.53
NGNAJ238-13	BIOUG08009-H05	BOLD:AAL7534	KR695114	Animalia;Arthropoda;Insecta;Diptera;Anisopodidae;Anisopodinae;Sylvicola	Sylvicola	2013-06-06/13	10 km W Kamloops|New Afton Mine|Grassland Protected Area (control) - Site 4	50.67	-120.53
NGNAJ239-13	BIOUG08009-H06	BOLD:AAA7067	KR679086	Animalia;Arthropoda;Insecta;Diptera;Culicidae;Culicinae;Aedini;Aedes	Aedes vexans	2013-06-06/13	10 km W Kamloops|New Afton Mine|Grassland Protected Area (control) - Site 4	50.67	-120.53
NGNAJ240-13	BIOUG08009-H07	BOLD:AAL7534	KR695603	Animalia;Arthropoda;Insecta;Diptera;Anisopodidae;Anisopodinae;Sylvicola	Sylvicola	2013-06-06/13	10 km W Kamloops|New Afton Mine|Grassland Protected Area (control) - Site 4	50.67	-120.53
NGNAJ241-13	BIOUG08009-H08	BOLD:ACE6286	KR692165	Animalia;Arthropoda;Insecta;Diptera;Culicidae;Culicinae;Aedini;Aedes	Aedes dorsalis	2013-06-06/13	10 km W Kamloops|New Afton Mine|Grassland Protected Area (control) - Site 4	50.67	-120.53
NGNAJ242-13	BIOUG08009-H09	BOLD:ACE6286	KR680602	Animalia;Arthropoda;Insecta;Diptera;Culicidae;Culicinae;Aedini;Aedes	Aedes dorsalis	2013-06-06/13	10 km W Kamloops|New Afton Mine|Grassland Protected Area (control) - Site 4	50.67	-120.53
NGNAJ243-13	BIOUG08009-H10	BOLD:ACE6286	KR685793	Animalia;Arthropoda;Insecta;Diptera;Culicidae;Culicinae;Aedini;Aedes	Aedes dorsalis	2013-06-06/13	10 km W Kamloops|New Afton Mine|Grassland Protected Area (control) - Site 4	50.67	-120.53
NGNAJ244-13	BIOUG08009-H11	BOLD:AAL7534	KR679387	Animalia;Arthropoda;Insecta;Diptera;Anisopodidae;Anisopodinae;Sylvicola	Sylvicola	2013-06-06/13	10 km W Kamloops|New Afton Mine|Grassland Protected Area (control) - Site 4	50.67	-120.53
NGNAJ245-13	BIOUG08045-A01	BOLD:AAD8806	KR891025	Animalia;Arthropoda;Insecta;Hymenoptera;Ichneumonidae;Banchinae;Lissonota	Lissonota sexcincta recurvariae	2013-06-06/13	10 km W Kamloops|New Afton Mine|Grassland Protected Area (control) - Site 4	50.67	-120.53
NGNAJ246-13	BIOUG08045-A02	BOLD:AAG4872	KR689538	Animalia;Arthropoda;Insecta;Diptera;Mycetophilidae;Mycetophilinae;Mycetophilini;Mycetophila	Mycetophila perpallida	2013-06-06/13	10 km W Kamloops|New Afton Mine|Grassland Protected Area (control) - Site 4	50.67	-120.53
NGNAJ247-13	BIOUG08045-A03	BOLD:ACE6286	KR688343	Animalia;Arthropoda;Insecta;Diptera;Culicidae;Culicinae;Aedini;Aedes	Aedes dorsalis	2013-06-06/13	10 km W Kamloops|New Afton Mine|Grassland Protected Area (control) - Site 4	50.67	-120.53
NGNAJ248-13	BIOUG08045-A04	BOLD:AAG4872	KR679912	Animalia;Arthropoda;Insecta;Diptera;Mycetophilidae;Mycetophilinae;Mycetophilini;Mycetophila	Mycetophila perpallida	2013-06-06/13	10 km W Kamloops|New Afton Mine|Grassland Protected Area (control) - Site 4	50.67	-120.53
NGNAJ249-13	BIOUG08045-A05	BOLD:AAG4872	KR693836	Animalia;Arthropoda;Insecta;Diptera;Mycetophilidae;Mycetophilinae;Mycetophilini;Mycetophila	Mycetophila perpallida	2013-06-06/13	10 km W Kamloops|New Afton Mine|Grassland Protected Area (control) - Site 4	50.67	-120.53
NGNAJ250-13	BIOUG08045-A06	BOLD:ACE6286	KR694101	Animalia;Arthropoda;Insecta;Diptera;Culicidae;Culicinae;Aedini;Aedes	Aedes dorsalis	2013-06-06/13	10 km W Kamloops|New Afton Mine|Grassland Protected Area (control) - Site 4	50.67	-120.53
NGNAJ251-13	BIOUG08045-A07	BOLD:AAG4872	KR695006	Animalia;Arthropoda;Insecta;Diptera;Mycetophilidae;Mycetophilinae;Mycetophilini;Mycetophila	Mycetophila perpallida	2013-06-06/13	10 km W Kamloops|New Afton Mine|Grassland Protected Area (control) - Site 4	50.67	-120.53
NGNAJ252-13	BIOUG08045-A08	BOLD:AAC2855	KR694639	Animalia;Arthropoda;Insecta;Diptera;Sepsidae;Sepsinae;Sepsis	Sepsis	2013-06-06/13	10 km W Kamloops|New Afton Mine|Grassland Protected Area (control) - Site 4	50.67	-120.53
NGNAJ253-13	BIOUG08045-A09	BOLD:AAG4632	KR693440	Animalia;Arthropoda;Insecta;Diptera;Fanniidae;Fanniinae;Fannia	Fannia corvina	2013-06-06/13	10 km W Kamloops|New Afton Mine|Grassland Protected Area (control) - Site 4	50.67	-120.53
NGNAJ254-13	BIOUG08045-A10	BOLD:AAG4872	KR685094	Animalia;Arthropoda;Insecta;Diptera;Mycetophilidae;Mycetophilinae;Mycetophilini;Mycetophila	Mycetophila perpallida	2013-06-06/13	10 km W Kamloops|New Afton Mine|Grassland Protected Area (control) - Site 4	50.67	-120.53
NGNAJ255-13	BIOUG08045-A11	BOLD:ACI3264	KR694238	Animalia;Arthropoda;Insecta;Diptera;Anthomyiidae;Anthomyiinae;Delia	Delia	2013-06-06/13	10 km W Kamloops|New Afton Mine|Grassland Protected Area (control) - Site 4	50.67	-120.53
NGNAJ256-13	BIOUG08045-A12	BOLD:AAC2855	KR690948	Animalia;Arthropoda;Insecta;Diptera;Sepsidae;Sepsinae;Sepsis	Sepsis	2013-06-06/13	10 km W Kamloops|New Afton Mine|Grassland Protected Area (control) - Site 4	50.67	-120.53
NGNAJ257-13	BIOUG08045-B01	BOLD:ABA6845	KR687966	Animalia;Arthropoda;Insecta;Diptera;Anthomyiidae;Pegomyinae;Pegomya	Pegomya winthemi	2013-06-06/13	10 km W Kamloops|New Afton Mine|Grassland Protected Area (control) - Site 4	50.67	-120.53
NGNAJ258-13	BIOUG08045-B02	BOLD:AAG2452	KR696803	Animalia;Arthropoda;Insecta;Diptera;Anthomyiidae;Anthomyiinae	Anthomyiinae	2013-06-06/13	10 km W Kamloops|New Afton Mine|Grassland Protected Area (control) - Site 4	50.67	-120.53
NGNAJ261-13	BIOUG08045-B05	BOLD:ACJ4603	KR692437	Animalia;Arthropoda;Insecta;Diptera;Psilidae	Psilidae	2013-06-06/13	10 km W Kamloops|New Afton Mine|Grassland Protected Area (control) - Site 4	50.67	-120.53
NGNAJ263-13	BIOUG08045-B07	BOLD:ACJ3345	KR681752	Animalia;Arthropoda;Insecta;Diptera;Dixidae	Dixidae	2013-06-06/13	10 km W Kamloops|New Afton Mine|Grassland Protected Area (control) - Site 4	50.67	-120.53
NGNAJ264-13	BIOUG08045-B08	BOLD:ABA6845	KR693615	Animalia;Arthropoda;Insecta;Diptera;Anthomyiidae;Pegomyinae;Pegomya	Pegomya winthemi	2013-06-06/13	10 km W Kamloops|New Afton Mine|Grassland Protected Area (control) - Site 4	50.67	-120.53
NGNAJ265-13	BIOUG08045-B09	BOLD:AAC2855	KR688190	Animalia;Arthropoda;Insecta;Diptera;Sepsidae;Sepsinae;Sepsis	Sepsis	2013-06-06/13	10 km W Kamloops|New Afton Mine|Grassland Protected Area (control) - Site 4	50.67	-120.53
NGNAJ266-13	BIOUG08045-B10	BOLD:AAC2855	MG151881	Animalia;Arthropoda;Insecta;Diptera;Sepsidae;Sepsinae;Sepsis	Sepsis	2013-06-06/13	10 km W Kamloops|New Afton Mine|Grassland Protected Area (control) - Site 4	50.67	-120.53
NGNAJ267-13	BIOUG08045-B11	BOLD:ABA6845	KR693880	Animalia;Arthropoda;Insecta;Diptera;Anthomyiidae;Pegomyinae;Pegomya	Pegomya winthemi	2013-06-06/13	10 km W Kamloops|New Afton Mine|Grassland Protected Area (control) - Site 4	50.67	-120.53
NGNAJ268-13	BIOUG08045-B12	BOLD:ACE8833	KR683521	Animalia;Arthropoda;Insecta;Diptera;Muscidae;Phaoniinae;Helina	Helina	2013-06-06/13	10 km W Kamloops|New Afton Mine|Grassland Protected Area (control) - Site 4	50.67	-120.53
NGNAJ269-13	BIOUG08045-C01	BOLD:ACG3164	KR693304	Animalia;Arthropoda;Insecta;Diptera;Anthomyiidae;Anthomyiinae;Delia	Delia	2013-06-06/13	10 km W Kamloops|New Afton Mine|Grassland Protected Area (control) - Site 4	50.67	-120.53
NGNAJ270-13	BIOUG08045-C02	BOLD:ACA9214	KR685785	Animalia;Arthropoda;Insecta;Diptera;Muscidae;Azeliinae;Drymeia	Drymeia minor	2013-06-06/13	10 km W Kamloops|New Afton Mine|Grassland Protected Area (control) - Site 4	50.67	-120.53
NGNAJ271-13	BIOUG08045-C03	BOLD:ACI3264	KR687665	Animalia;Arthropoda;Insecta;Diptera;Anthomyiidae;Anthomyiinae;Delia	Delia	2013-06-06/13	10 km W Kamloops|New Afton Mine|Grassland Protected Area (control) - Site 4	50.67	-120.53
NGNAJ272-13	BIOUG08045-C04	BOLD:AAA3453	KR681022	Animalia;Arthropoda;Insecta;Diptera;Anthomyiidae;Anthomyiinae;Delia	Delia platura	2013-06-06/13	10 km W Kamloops|New Afton Mine|Grassland Protected Area (control) - Site 4	50.67	-120.53
NGNAJ273-13	BIOUG08045-C05	BOLD:ACD9280	KR690047	Animalia;Arthropoda;Insecta;Diptera;Fanniidae;Fanniinae;Fannia	Fannia	2013-06-06/13	10 km W Kamloops|New Afton Mine|Grassland Protected Area (control) - Site 4	50.67	-120.53
NGNAJ274-13	BIOUG08045-C06	BOLD:AAM6381	KR696517	Animalia;Arthropoda;Insecta;Diptera;Anthomyiidae;Pegomyinae;Pegomya	Pegomya	2013-06-06/13	10 km W Kamloops|New Afton Mine|Grassland Protected Area (control) - Site 4	50.67	-120.53
NGNAJ275-13	BIOUG08045-C07	BOLD:ABA6845	KR685625	Animalia;Arthropoda;Insecta;Diptera;Anthomyiidae;Pegomyinae;Pegomya	Pegomya winthemi	2013-06-06/13	10 km W Kamloops|New Afton Mine|Grassland Protected Area (control) - Site 4	50.67	-120.53
NGNAJ276-13	BIOUG08045-C08	BOLD:ACJ3401	KR681871	Animalia;Arthropoda;Insecta;Diptera;Anthomyiidae	Anthomyiidae	2013-06-06/13	10 km W Kamloops|New Afton Mine|Grassland Protected Area (control) - Site 4	50.67	-120.53
NGNAJ277-13	BIOUG08045-C09	BOLD:AAP3547	KR691078	Animalia;Arthropoda;Insecta;Diptera;Anthomyiidae;Anthomyiinae;Delia	Delia bucculenta	2013-06-06/13	10 km W Kamloops|New Afton Mine|Grassland Protected Area (control) - Site 4	50.67	-120.53
NGNAJ278-13	BIOUG08045-C10	BOLD:AAG4632	KR680578	Animalia;Arthropoda;Insecta;Diptera;Fanniidae;Fanniinae;Fannia	Fannia corvina	2013-06-06/13	10 km W Kamloops|New Afton Mine|Grassland Protected Area (control) - Site 4	50.67	-120.53
NGNAJ279-13	BIOUG08045-C11	BOLD:AAD0853	KR682105	Animalia;Arthropoda;Insecta;Diptera;Scathophagidae;Scathophaginae;Scathophaga	Scathophaga furcata	2013-06-06/13	10 km W Kamloops|New Afton Mine|Grassland Protected Area (control) - Site 4	50.67	-120.53
NGNAJ280-13	BIOUG08045-C12	BOLD:AAG2472	KR690296	Animalia;Arthropoda;Insecta;Diptera;Anthomyiidae;Anthomyiinae;Delia	Delia	2013-06-06/13	10 km W Kamloops|New Afton Mine|Grassland Protected Area (control) - Site 4	50.67	-120.53
NGNAJ281-13	BIOUG08045-D01	BOLD:AAL7516	KR696733	Animalia;Arthropoda;Insecta;Diptera;Anthomyiidae;Anthomyiinae;Delia	Delia linearis	2013-06-06/13	10 km W Kamloops|New Afton Mine|Grassland Protected Area (control) - Site 4	50.67	-120.53
NGNAJ282-13	BIOUG08045-D02	BOLD:AAM6382	KR697503	Animalia;Arthropoda;Insecta;Diptera;Anthomyiidae	Anthomyiidae	2013-06-06/13	10 km W Kamloops|New Afton Mine|Grassland Protected Area (control) - Site 4	50.67	-120.53
NGNAJ283-13	BIOUG08045-D03	BOLD:AAH7140	KR696396	Animalia;Arthropoda;Insecta;Diptera;Sarcophagidae;Sarcophaginae;Ravinia	Ravinia planifrons	2013-06-06/13	10 km W Kamloops|New Afton Mine|Grassland Protected Area (control) - Site 4	50.67	-120.53
NGNAJ284-13	BIOUG08045-D04	BOLD:AAM6377	KR682425	Animalia;Arthropoda;Insecta;Diptera;Anthomyiidae	Anthomyiidae	2013-06-06/13	10 km W Kamloops|New Afton Mine|Grassland Protected Area (control) - Site 4	50.67	-120.53
NGNAJ285-13	BIOUG08045-D05	BOLD:ACJ3402	KR693100	Animalia;Arthropoda;Insecta;Diptera;Lonchaeidae;Lonchaeinae;Chaetolonchaea	Chaetolonchaea pallipennis	2013-06-06/13	10 km W Kamloops|New Afton Mine|Grassland Protected Area (control) - Site 4	50.67	-120.53
NGNAJ286-13	BIOUG08045-D06	BOLD:ACJ3403	KR678474	Animalia;Arthropoda;Insecta;Diptera;Anthomyiidae;Pegomyinae;Pegomya	Pegomya	2013-06-06/13	10 km W Kamloops|New Afton Mine|Grassland Protected Area (control) - Site 4	50.67	-120.53
NGNAJ287-13	BIOUG08045-D07	BOLD:AAM6377	KR691444	Animalia;Arthropoda;Insecta;Diptera;Anthomyiidae	Anthomyiidae	2013-06-06/13	10 km W Kamloops|New Afton Mine|Grassland Protected Area (control) - Site 4	50.67	-120.53
NGNAJ288-13	BIOUG08045-D08	BOLD:ACJ3402	KR685482	Animalia;Arthropoda;Insecta;Diptera;Lonchaeidae;Lonchaeinae;Chaetolonchaea	Chaetolonchaea pallipennis	2013-06-06/13	10 km W Kamloops|New Afton Mine|Grassland Protected Area (control) - Site 4	50.67	-120.53
NGNAJ289-13	BIOUG08045-D09	BOLD:ABA6845	KR691573	Animalia;Arthropoda;Insecta;Diptera;Anthomyiidae;Pegomyinae;Pegomya	Pegomya winthemi	2013-06-06/13	10 km W Kamloops|New Afton Mine|Grassland Protected Area (control) - Site 4	50.67	-120.53
NGNAJ290-13	BIOUG08045-D10	BOLD:ACE6286	KR683985	Animalia;Arthropoda;Insecta;Diptera;Culicidae;Culicinae;Aedini;Aedes	Aedes dorsalis	2013-06-06/13	10 km W Kamloops|New Afton Mine|Grassland Protected Area (control) - Site 4	50.67	-120.53
NGNAJ291-13	BIOUG08045-D11	BOLD:AAP4704	KR686276	Animalia;Arthropoda;Insecta;Diptera;Hippoboscidae;Hippoboscinae;Lipoptena	Lipoptena	2013-06-06/13	10 km W Kamloops|New Afton Mine|Grassland Protected Area (control) - Site 4	50.67	-120.53
NGNAJ292-13	BIOUG08045-D12	BOLD:AAU9418	KR927322	Animalia;Arthropoda;Insecta;Hymenoptera;Ichneumonidae;Cryptinae	Cryptinae	2013-06-06/13	10 km W Kamloops|New Afton Mine|Grassland Protected Area (control) - Site 4	50.67	-120.53
NGNAJ293-13	BIOUG08046-A01	BOLD:ACC6726	KR694528	Animalia;Arthropoda;Insecta;Diptera;Phoridae;Metopininae;Megaselia	Megaselia	2013-06-06/13	10 km W Kamloops|New Afton Mine|Grassland Protected Area (control) - Site 4	50.67	-120.53
NGNAJ294-13	BIOUG08046-A02	BOLD:ACC3077	KR682299	Animalia;Arthropoda;Insecta;Diptera;Sciaridae	Sciaridae	2013-06-06/13	10 km W Kamloops|New Afton Mine|Grassland Protected Area (control) - Site 4	50.67	-120.53
NGNAJ295-13	BIOUG08046-A03	BOLD:ACB2202	KR679577	Animalia;Arthropoda;Insecta;Diptera;Chironomidae;Orthocladiinae	Orthocladiinae	2013-06-06/13	10 km W Kamloops|New Afton Mine|Grassland Protected Area (control) - Site 4	50.67	-120.53
NGNAJ296-13	BIOUG08046-A04	BOLD:ACC8404	KR692574	Animalia;Arthropoda;Insecta;Diptera;Chironomidae	Chironomidae	2013-06-06/13	10 km W Kamloops|New Afton Mine|Grassland Protected Area (control) - Site 4	50.67	-120.53
NGNAJ297-13	BIOUG08046-A05	BOLD:ACC8404	KR695313	Animalia;Arthropoda;Insecta;Diptera;Chironomidae	Chironomidae	2013-06-06/13	10 km W Kamloops|New Afton Mine|Grassland Protected Area (control) - Site 4	50.67	-120.53
NGNAJ298-13	BIOUG08046-A06	BOLD:ACT5834	KR690552	Animalia;Arthropoda;Insecta;Diptera;Cecidomyiidae	Cecidomyiidae	2013-06-06/13	10 km W Kamloops|New Afton Mine|Grassland Protected Area (control) - Site 4	50.67	-120.53
NGNAJ299-13	BIOUG08046-A07	BOLD:AAH7140	KR682992	Animalia;Arthropoda;Insecta;Diptera;Sarcophagidae;Sarcophaginae;Ravinia	Ravinia planifrons	2013-06-06/13	10 km W Kamloops|New Afton Mine|Grassland Protected Area (control) - Site 4	50.67	-120.53
NGNAJ300-13	BIOUG08046-A08	BOLD:AAG3285	KR680218	Animalia;Arthropoda;Insecta;Diptera;Phoridae;Metopininae;Megaselia	Megaselia agarici	2013-06-06/13	10 km W Kamloops|New Afton Mine|Grassland Protected Area (control) - Site 4	50.67	-120.53
NGNAJ301-13	BIOUG08046-A09	BOLD:ACB0918	KR678536	Animalia;Arthropoda;Insecta;Diptera;Sphaeroceridae;Limosininae;Spelobia	Spelobia	2013-06-06/13	10 km W Kamloops|New Afton Mine|Grassland Protected Area (control) - Site 4	50.67	-120.53
NGNAJ302-13	BIOUG08046-A10	BOLD:ACB0886	KR696324	Animalia;Arthropoda;Insecta;Diptera;Chironomidae	Chironomidae	2013-06-06/13	10 km W Kamloops|New Afton Mine|Grassland Protected Area (control) - Site 4	50.67	-120.53
NGNAJ303-13	BIOUG08046-A11	BOLD:ACB2202	KR693132	Animalia;Arthropoda;Insecta;Diptera;Chironomidae;Orthocladiinae	Orthocladiinae	2013-06-06/13	10 km W Kamloops|New Afton Mine|Grassland Protected Area (control) - Site 4	50.67	-120.53
NGNAJ304-13	BIOUG08046-A12	BOLD:ACB2202	KR689515	Animalia;Arthropoda;Insecta;Diptera;Chironomidae;Orthocladiinae	Orthocladiinae	2013-06-06/13	10 km W Kamloops|New Afton Mine|Grassland Protected Area (control) - Site 4	50.67	-120.53
NGNAJ305-13	BIOUG08046-B01	BOLD:ACB2202	KR686385	Animalia;Arthropoda;Insecta;Diptera;Chironomidae;Orthocladiinae	Orthocladiinae	2013-06-06/13	10 km W Kamloops|New Afton Mine|Grassland Protected Area (control) - Site 4	50.67	-120.53
NGNAJ306-13	BIOUG08046-B02	BOLD:AAP9052	KR695048	Animalia;Arthropoda;Insecta;Diptera;Ceratopogonidae;Forcipomyiinae;Forcipomyia	Forcipomyia	2013-06-06/13	10 km W Kamloops|New Afton Mine|Grassland Protected Area (control) - Site 4	50.67	-120.53
NGNAJ307-13	BIOUG08046-B03	BOLD:ACC1186	KR678724	Animalia;Arthropoda;Insecta;Diptera;Sciaridae	Sciaridae	2013-06-06/13	10 km W Kamloops|New Afton Mine|Grassland Protected Area (control) - Site 4	50.67	-120.53
NGNAJ308-13	BIOUG08046-B04	BOLD:AAU6533	KR691145	Animalia;Arthropoda;Insecta;Diptera;Phoridae;Metopininae;Megaselia	Megaselia	2013-06-06/13	10 km W Kamloops|New Afton Mine|Grassland Protected Area (control) - Site 4	50.67	-120.53
NGNAJ309-13	BIOUG08046-B05	BOLD:AAC7070	KR685470	Animalia;Arthropoda;Insecta;Diptera;Drosophilidae;Drosophilinae;Drosophila	Drosophila neotestacea	2013-06-06/13	10 km W Kamloops|New Afton Mine|Grassland Protected Area (control) - Site 4	50.67	-120.53
NGNAJ310-13	BIOUG08046-B06	BOLD:ACG8828	KR683861	Animalia;Arthropoda;Insecta;Diptera;Chironomidae;Orthocladiinae	Orthocladiinae	2013-06-06/13	10 km W Kamloops|New Afton Mine|Grassland Protected Area (control) - Site 4	50.67	-120.53
NGNAJ311-13	BIOUG08046-B07	BOLD:ACB0886	KR690365	Animalia;Arthropoda;Insecta;Diptera;Chironomidae	Chironomidae	2013-06-06/13	10 km W Kamloops|New Afton Mine|Grassland Protected Area (control) - Site 4	50.67	-120.53
NGNAJ312-13	BIOUG08046-B08	BOLD:AAG3311	KR695802	Animalia;Arthropoda;Insecta;Diptera;Phoridae	Phoridae	2013-06-06/13	10 km W Kamloops|New Afton Mine|Grassland Protected Area (control) - Site 4	50.67	-120.53
NGNAJ313-13	BIOUG08046-B09	BOLD:AAG3251	KR680568	Animalia;Arthropoda;Insecta;Diptera;Phoridae;Metopininae;Megaselia	Megaselia	2013-06-06/13	10 km W Kamloops|New Afton Mine|Grassland Protected Area (control) - Site 4	50.67	-120.53
NGNAJ314-13	BIOUG08046-B10	BOLD:AAF9317	KR988558	Animalia;Arthropoda;Insecta;Diptera;Psychodidae;Psychodinae;Psychoda	Psychoda phalaenoides	2013-06-06/13	10 km W Kamloops|New Afton Mine|Grassland Protected Area (control) - Site 4	50.67	-120.53
NGNAJ315-13	BIOUG08046-B11	BOLD:AAG3285	KR678838	Animalia;Arthropoda;Insecta;Diptera;Phoridae;Metopininae;Megaselia	Megaselia agarici	2013-06-06/13	10 km W Kamloops|New Afton Mine|Grassland Protected Area (control) - Site 4	50.67	-120.53
NGNAJ316-13	BIOUG08046-B12	BOLD:ACC8404	KR688623	Animalia;Arthropoda;Insecta;Diptera;Chironomidae	Chironomidae	2013-06-06/13	10 km W Kamloops|New Afton Mine|Grassland Protected Area (control) - Site 4	50.67	-120.53
NGNAJ317-13	BIOUG08046-C01	BOLD:AAL7388	KR682605	Animalia;Arthropoda;Insecta;Diptera;Chloropidae;Oscinellinae;Oscinella	Oscinella	2013-06-06/13	10 km W Kamloops|New Afton Mine|Grassland Protected Area (control) - Site 4	50.67	-120.53
NGNAJ318-13	BIOUG08046-C02	BOLD:AAU6533	MG105529	Animalia;Arthropoda;Insecta;Diptera;Phoridae;Metopininae;Megaselia	Megaselia	2013-06-06/13	10 km W Kamloops|New Afton Mine|Grassland Protected Area (control) - Site 4	50.67	-120.53
NGNAJ319-13	BIOUG08046-C03	BOLD:AAF4817	KR697042	Animalia;Arthropoda;Insecta;Diptera;Chironomidae;Orthocladiinae;Smittia	Smittia edwardsi	2013-06-06/13	10 km W Kamloops|New Afton Mine|Grassland Protected Area (control) - Site 4	50.67	-120.53
NGNAJ320-13	BIOUG08046-C04	BOLD:ACC8404	KR680854	Animalia;Arthropoda;Insecta;Diptera;Chironomidae	Chironomidae	2013-06-06/13	10 km W Kamloops|New Afton Mine|Grassland Protected Area (control) - Site 4	50.67	-120.53
NGNAJ322-13	BIOUG08046-C06	BOLD:ACB2202	KR681056	Animalia;Arthropoda;Insecta;Diptera;Chironomidae;Orthocladiinae	Orthocladiinae	2013-06-06/13	10 km W Kamloops|New Afton Mine|Grassland Protected Area (control) - Site 4	50.67	-120.53
NGNAJ324-13	BIOUG08046-C08	BOLD:AAG3251	MG104013	Animalia;Arthropoda;Insecta;Diptera;Phoridae;Metopininae;Megaselia	Megaselia	2013-06-06/13	10 km W Kamloops|New Afton Mine|Grassland Protected Area (control) - Site 4	50.67	-120.53
NGNAJ325-13	BIOUG08046-C09	BOLD:AAG2472	KR683530	Animalia;Arthropoda;Insecta;Diptera;Anthomyiidae;Anthomyiinae;Delia	Delia	2013-06-06/13	10 km W Kamloops|New Afton Mine|Grassland Protected Area (control) - Site 4	50.67	-120.53
NGNAJ326-13	BIOUG08046-C10	BOLD:ACB2202	KR693562	Animalia;Arthropoda;Insecta;Diptera;Chironomidae;Orthocladiinae	Orthocladiinae	2013-06-06/13	10 km W Kamloops|New Afton Mine|Grassland Protected Area (control) - Site 4	50.67	-120.53
NGNAJ327-13	BIOUG08046-C11	BOLD:ACJ0675	KR693745	Animalia;Arthropoda;Insecta;Diptera;Chironomidae;Orthocladiinae	Orthocladiinae	2013-06-06/13	10 km W Kamloops|New Afton Mine|Grassland Protected Area (control) - Site 4	50.67	-120.53
NGNAJ328-13	BIOUG08046-C12	BOLD:ACB0886	KR682033	Animalia;Arthropoda;Insecta;Diptera;Chironomidae	Chironomidae	2013-06-06/13	10 km W Kamloops|New Afton Mine|Grassland Protected Area (control) - Site 4	50.67	-120.53
NGNAJ329-13	BIOUG08046-D01	BOLD:AAC2855	KR694840	Animalia;Arthropoda;Insecta;Diptera;Sepsidae;Sepsinae;Sepsis	Sepsis	2013-06-06/13	10 km W Kamloops|New Afton Mine|Grassland Protected Area (control) - Site 4	50.67	-120.53
NGNAJ330-13	BIOUG08046-D02	BOLD:ACB2202	KR691435	Animalia;Arthropoda;Insecta;Diptera;Chironomidae;Orthocladiinae	Orthocladiinae	2013-06-06/13	10 km W Kamloops|New Afton Mine|Grassland Protected Area (control) - Site 4	50.67	-120.53
NGNAJ331-13	BIOUG08046-D03	BOLD:AAG3251	KR690304	Animalia;Arthropoda;Insecta;Diptera;Phoridae;Metopininae;Megaselia	Megaselia	2013-06-06/13	10 km W Kamloops|New Afton Mine|Grassland Protected Area (control) - Site 4	50.67	-120.53
NGNAJ332-13	BIOUG08046-D04	BOLD:AAC2855	KR686486	Animalia;Arthropoda;Insecta;Diptera;Sepsidae;Sepsinae;Sepsis	Sepsis	2013-06-06/13	10 km W Kamloops|New Afton Mine|Grassland Protected Area (control) - Site 4	50.67	-120.53
NGNAJ333-13	BIOUG08046-D05	BOLD:ACB2202	KR696301	Animalia;Arthropoda;Insecta;Diptera;Chironomidae;Orthocladiinae	Orthocladiinae	2013-06-06/13	10 km W Kamloops|New Afton Mine|Grassland Protected Area (control) - Site 4	50.67	-120.53
NGNAJ334-13	BIOUG08046-D06	BOLD:ACB2202	KR679646	Animalia;Arthropoda;Insecta;Diptera;Chironomidae;Orthocladiinae	Orthocladiinae	2013-06-06/13	10 km W Kamloops|New Afton Mine|Grassland Protected Area (control) - Site 4	50.67	-120.53
NGNAJ335-13	BIOUG08046-D07	BOLD:AAN5342	KR682966	Animalia;Arthropoda;Insecta;Diptera;Chironomidae;Orthocladiinae;Heleniella	Heleniella	2013-06-06/13	10 km W Kamloops|New Afton Mine|Grassland Protected Area (control) - Site 4	50.67	-120.53
NGNAJ336-13	BIOUG08046-D08	BOLD:AAP6425	KR692351	Animalia;Arthropoda;Insecta;Diptera;Phoridae;Metopininae;Megaselia	Megaselia robusta	2013-06-06/13	10 km W Kamloops|New Afton Mine|Grassland Protected Area (control) - Site 4	50.67	-120.53
NGNAJ337-13	BIOUG08046-D09	BOLD:ACB0886	KR682895	Animalia;Arthropoda;Insecta;Diptera;Chironomidae	Chironomidae	2013-06-06/13	10 km W Kamloops|New Afton Mine|Grassland Protected Area (control) - Site 4	50.67	-120.53
NGNAJ338-13	BIOUG08046-D10	BOLD:AAG3311	KR687453	Animalia;Arthropoda;Insecta;Diptera;Phoridae	Phoridae	2013-06-06/13	10 km W Kamloops|New Afton Mine|Grassland Protected Area (control) - Site 4	50.67	-120.53
NGNAJ339-13	BIOUG08046-D11	BOLD:ACO4647	KR696151	Animalia;Arthropoda;Insecta;Diptera;Agromyzidae;Phytomyzinae;Phytomyza	Phytomyza	2013-06-06/13	10 km W Kamloops|New Afton Mine|Grassland Protected Area (control) - Site 4	50.67	-120.53
NGNAJ341-13	BIOUG08046-E01	BOLD:ACC8404	KR696976	Animalia;Arthropoda;Insecta;Diptera;Chironomidae	Chironomidae	2013-06-06/13	10 km W Kamloops|New Afton Mine|Grassland Protected Area (control) - Site 4	50.67	-120.53
NGNAJ342-13	BIOUG08046-E02	BOLD:AAG3274	KR682202	Animalia;Arthropoda;Insecta;Diptera;Phoridae;Metopininae;Megaselia	Megaselia rufipes	2013-06-06/13	10 km W Kamloops|New Afton Mine|Grassland Protected Area (control) - Site 4	50.67	-120.53
NGNAJ343-13	BIOUG08046-E03	BOLD:ACB0699	KR685054	Animalia;Arthropoda;Insecta;Diptera;Sciaridae	Sciaridae	2013-06-06/13	10 km W Kamloops|New Afton Mine|Grassland Protected Area (control) - Site 4	50.67	-120.53
NGNAJ344-13	BIOUG08046-E04	BOLD:AAC2855	KR690786	Animalia;Arthropoda;Insecta;Diptera;Sepsidae;Sepsinae;Sepsis	Sepsis	2013-06-06/13	10 km W Kamloops|New Afton Mine|Grassland Protected Area (control) - Site 4	50.67	-120.53
NGNAJ345-13	BIOUG08046-E05	BOLD:ACC1186	KR681753	Animalia;Arthropoda;Insecta;Diptera;Sciaridae	Sciaridae	2013-06-06/13	10 km W Kamloops|New Afton Mine|Grassland Protected Area (control) - Site 4	50.67	-120.53
NGNAJ346-13	BIOUG08046-E06	BOLD:ACC3534	KR696022	Animalia;Arthropoda;Insecta;Diptera;Chironomidae;Orthocladiinae;Smittia	Smittia	2013-06-06/13	10 km W Kamloops|New Afton Mine|Grassland Protected Area (control) - Site 4	50.67	-120.53
NGNAJ347-13	BIOUG08046-E07	BOLD:ACB0886	KR687234	Animalia;Arthropoda;Insecta;Diptera;Chironomidae	Chironomidae	2013-06-06/13	10 km W Kamloops|New Afton Mine|Grassland Protected Area (control) - Site 4	50.67	-120.53
NGNAJ348-13	BIOUG08046-E08	BOLD:ACB2202	KR689911	Animalia;Arthropoda;Insecta;Diptera;Chironomidae;Orthocladiinae	Orthocladiinae	2013-06-06/13	10 km W Kamloops|New Afton Mine|Grassland Protected Area (control) - Site 4	50.67	-120.53
NGNAJ349-13	BIOUG08046-E09	BOLD:ACB2202	KR684567	Animalia;Arthropoda;Insecta;Diptera;Chironomidae;Orthocladiinae	Orthocladiinae	2013-06-06/13	10 km W Kamloops|New Afton Mine|Grassland Protected Area (control) - Site 4	50.67	-120.53
NGNAJ351-13	BIOUG08046-E11	BOLD:ACI3311	KR677795	Animalia;Arthropoda;Insecta;Diptera;Agromyzidae	Agromyzidae	2013-06-06/13	10 km W Kamloops|New Afton Mine|Grassland Protected Area (control) - Site 4	50.67	-120.53
NGNAJ352-13	BIOUG08046-E12	BOLD:AAF9309	KR693703	Animalia;Arthropoda;Insecta;Diptera;Psychodidae;Psychodinae;Psychoda	Psychoda	2013-06-06/13	10 km W Kamloops|New Afton Mine|Grassland Protected Area (control) - Site 4	50.67	-120.53
NGNAJ353-13	BIOUG08046-F01	BOLD:AAG3251	MG105998	Animalia;Arthropoda;Insecta;Diptera;Phoridae;Metopininae;Megaselia	Megaselia	2013-06-06/13	10 km W Kamloops|New Afton Mine|Grassland Protected Area (control) - Site 4	50.67	-120.53
NGNAJ354-13	BIOUG08046-F02	BOLD:AAC2855	MG151050	Animalia;Arthropoda;Insecta;Diptera;Sepsidae;Sepsinae;Sepsis	Sepsis	2013-06-06/13	10 km W Kamloops|New Afton Mine|Grassland Protected Area (control) - Site 4	50.67	-120.53
NGNAJ355-13	BIOUG08046-F03	BOLD:AAH3617	KR679006	Animalia;Arthropoda;Insecta;Diptera;Cecidomyiidae	Cecidomyiidae	2013-06-06/13	10 km W Kamloops|New Afton Mine|Grassland Protected Area (control) - Site 4	50.67	-120.53
NGNAJ356-13	BIOUG08046-F04	BOLD:AAG3251	MG103833	Animalia;Arthropoda;Insecta;Diptera;Phoridae;Metopininae;Megaselia	Megaselia	2013-06-06/13	10 km W Kamloops|New Afton Mine|Grassland Protected Area (control) - Site 4	50.67	-120.53
NGNAJ357-13	BIOUG08046-F05	BOLD:ACI2860	KR682403	Animalia;Arthropoda;Insecta;Diptera;Agromyzidae;Phytomyzinae;Calycomyza	Calycomyza	2013-06-06/13	10 km W Kamloops|New Afton Mine|Grassland Protected Area (control) - Site 4	50.67	-120.53
NGNAJ358-13	BIOUG08046-F06	BOLD:AAA2674	KR690446	Animalia;Arthropoda;Insecta;Diptera;Drosophilidae;Drosophilinae;Drosophila	Drosophila subquinaria	2013-06-06/13	10 km W Kamloops|New Afton Mine|Grassland Protected Area (control) - Site 4	50.67	-120.53
NGNAJ360-13	BIOUG08046-F08	BOLD:ACB2202	KR683682	Animalia;Arthropoda;Insecta;Diptera;Chironomidae;Orthocladiinae	Orthocladiinae	2013-06-06/13	10 km W Kamloops|New Afton Mine|Grassland Protected Area (control) - Site 4	50.67	-120.53
NGNAJ361-13	BIOUG08046-F09	BOLD:ACC8404	KR679819	Animalia;Arthropoda;Insecta;Diptera;Chironomidae	Chironomidae	2013-06-06/13	10 km W Kamloops|New Afton Mine|Grassland Protected Area (control) - Site 4	50.67	-120.53
NGNAJ362-13	BIOUG08046-F10	BOLD:ACC8404	KR691791	Animalia;Arthropoda;Insecta;Diptera;Chironomidae	Chironomidae	2013-06-06/13	10 km W Kamloops|New Afton Mine|Grassland Protected Area (control) - Site 4	50.67	-120.53
NGNAJ363-13	BIOUG08046-F11	BOLD:ACC1129	KR678929	Animalia;Arthropoda;Insecta;Diptera;Chironomidae;Orthocladiinae;Smittia	Smittia	2013-06-06/13	10 km W Kamloops|New Afton Mine|Grassland Protected Area (control) - Site 4	50.67	-120.53
NGNAJ364-13	BIOUG08046-F12	BOLD:ACC6064	KR686902	Animalia;Arthropoda;Insecta;Diptera;Agromyzidae;Phytomyzinae;Cerodontha	Cerodontha occidentalis	2013-06-06/13	10 km W Kamloops|New Afton Mine|Grassland Protected Area (control) - Site 4	50.67	-120.53
NGNAJ365-13	BIOUG08046-G01	BOLD:ACB2202	KR681226	Animalia;Arthropoda;Insecta;Diptera;Chironomidae;Orthocladiinae	Orthocladiinae	2013-06-06/13	10 km W Kamloops|New Afton Mine|Grassland Protected Area (control) - Site 4	50.67	-120.53
NGNAJ366-13	BIOUG08046-G02	BOLD:ACC8404	KR685959	Animalia;Arthropoda;Insecta;Diptera;Chironomidae	Chironomidae	2013-06-06/13	10 km W Kamloops|New Afton Mine|Grassland Protected Area (control) - Site 4	50.67	-120.53
NGNAJ367-13	BIOUG08046-G03	BOLD:ACB2202	KR683779	Animalia;Arthropoda;Insecta;Diptera;Chironomidae;Orthocladiinae	Orthocladiinae	2013-06-06/13	10 km W Kamloops|New Afton Mine|Grassland Protected Area (control) - Site 4	50.67	-120.53
NGNAJ368-13	BIOUG08046-G04	BOLD:AAG3251	KR685278	Animalia;Arthropoda;Insecta;Diptera;Phoridae;Metopininae;Megaselia	Megaselia	2013-06-06/13	10 km W Kamloops|New Afton Mine|Grassland Protected Area (control) - Site 4	50.67	-120.53
NGNAJ369-13	BIOUG08046-G05	BOLD:ACB0886	KR685891	Animalia;Arthropoda;Insecta;Diptera;Chironomidae	Chironomidae	2013-06-06/13	10 km W Kamloops|New Afton Mine|Grassland Protected Area (control) - Site 4	50.67	-120.53
NGNAJ370-13	BIOUG08046-G06	BOLD:AAF9317	KR693071	Animalia;Arthropoda;Insecta;Diptera;Psychodidae;Psychodinae;Psychoda	Psychoda phalaenoides	2013-06-06/13	10 km W Kamloops|New Afton Mine|Grassland Protected Area (control) - Site 4	50.67	-120.53
NGNAJ371-13	BIOUG08046-G07	BOLD:ACC8404	KR696824	Animalia;Arthropoda;Insecta;Diptera;Chironomidae	Chironomidae	2013-06-06/13	10 km W Kamloops|New Afton Mine|Grassland Protected Area (control) - Site 4	50.67	-120.53
NGNAJ372-13	BIOUG08046-G08	BOLD:ACC8404	KR685614	Animalia;Arthropoda;Insecta;Diptera;Chironomidae	Chironomidae	2013-06-06/13	10 km W Kamloops|New Afton Mine|Grassland Protected Area (control) - Site 4	50.67	-120.53
NGNAJ373-13	BIOUG08046-G09	BOLD:ACJ0444	KR693768	Animalia;Arthropoda;Insecta;Diptera;Empididae	Empididae	2013-06-06/13	10 km W Kamloops|New Afton Mine|Grassland Protected Area (control) - Site 4	50.67	-120.53
NGNAJ374-13	BIOUG08046-G10	BOLD:ACC8404	KR690189	Animalia;Arthropoda;Insecta;Diptera;Chironomidae	Chironomidae	2013-06-06/13	10 km W Kamloops|New Afton Mine|Grassland Protected Area (control) - Site 4	50.67	-120.53
NGNAJ375-13	BIOUG08046-G11	BOLD:AAG3251	MG106912	Animalia;Arthropoda;Insecta;Diptera;Phoridae;Metopininae;Megaselia	Megaselia	2013-06-06/13	10 km W Kamloops|New Afton Mine|Grassland Protected Area (control) - Site 4	50.67	-120.53
NGNAJ376-13	BIOUG08046-G12	BOLD:ACJ0503	KR688571	Animalia;Arthropoda;Insecta;Diptera;Agromyzidae	Agromyzidae	2013-06-06/13	10 km W Kamloops|New Afton Mine|Grassland Protected Area (control) - Site 4	50.67	-120.53
NGNAJ377-13	BIOUG08046-H01	BOLD:AAP6493	KR677883	Animalia;Arthropoda;Insecta;Diptera;Mycetophilidae;Mycetophilinae;Exechiini;Cordyla	Cordyla	2013-06-06/13	10 km W Kamloops|New Afton Mine|Grassland Protected Area (control) - Site 4	50.67	-120.53
NGNAJ378-13	BIOUG08046-H02	BOLD:ACC8404	KR690994	Animalia;Arthropoda;Insecta;Diptera;Chironomidae	Chironomidae	2013-06-06/13	10 km W Kamloops|New Afton Mine|Grassland Protected Area (control) - Site 4	50.67	-120.53
NGNAJ379-13	BIOUG08046-H03	BOLD:AAG3251	MG104753	Animalia;Arthropoda;Insecta;Diptera;Phoridae;Metopininae;Megaselia	Megaselia	2013-06-06/13	10 km W Kamloops|New Afton Mine|Grassland Protected Area (control) - Site 4	50.67	-120.53
NGNAJ380-13	BIOUG08046-H04	BOLD:ACB2202	KR690698	Animalia;Arthropoda;Insecta;Diptera;Chironomidae;Orthocladiinae	Orthocladiinae	2013-06-06/13	10 km W Kamloops|New Afton Mine|Grassland Protected Area (control) - Site 4	50.67	-120.53
NGNAJ381-13	BIOUG08046-H05	BOLD:AAV4870	KR691473	Animalia;Arthropoda;Insecta;Diptera;Agromyzidae	Agromyzidae	2013-06-06/13	10 km W Kamloops|New Afton Mine|Grassland Protected Area (control) - Site 4	50.67	-120.53
NGNAJ382-13	BIOUG08046-H06	BOLD:AAG5471	KR682492	Animalia;Arthropoda;Insecta;Diptera;Chaoboridae;Chaoborinae;Chaoborus	Chaoborus	2013-06-06/13	10 km W Kamloops|New Afton Mine|Grassland Protected Area (control) - Site 4	50.67	-120.53
NGNAJ383-13	BIOUG08046-H07	BOLD:ACE6286	KR681101	Animalia;Arthropoda;Insecta;Diptera;Culicidae;Culicinae;Aedini;Aedes	Aedes dorsalis	2013-06-06/13	10 km W Kamloops|New Afton Mine|Grassland Protected Area (control) - Site 4	50.67	-120.53
NGNAJ384-13	BIOUG08046-H08	BOLD:ACJ0503	KR693694	Animalia;Arthropoda;Insecta;Diptera;Agromyzidae	Agromyzidae	2013-06-06/13	10 km W Kamloops|New Afton Mine|Grassland Protected Area (control) - Site 4	50.67	-120.53
NGNAJ385-13	BIOUG08046-H09	BOLD:ACC8404	KR691851	Animalia;Arthropoda;Insecta;Diptera;Chironomidae	Chironomidae	2013-06-06/13	10 km W Kamloops|New Afton Mine|Grassland Protected Area (control) - Site 4	50.67	-120.53
NGNAJ386-13	BIOUG08046-H10	BOLD:AAG3349	KR683724	Animalia;Arthropoda;Insecta;Diptera;Phoridae;Metopininae;Megaselia	Megaselia	2013-06-06/13	10 km W Kamloops|New Afton Mine|Grassland Protected Area (control) - Site 4	50.67	-120.53
NGNAJ389-13	BIOUG08047-A02	BOLD:ACB2202	KR687617	Animalia;Arthropoda;Insecta;Diptera;Chironomidae;Orthocladiinae	Orthocladiinae	2013-06-06/13	10 km W Kamloops|New Afton Mine|Grassland Protected Area (control) - Site 4	50.67	-120.53
NGNAJ390-13	BIOUG08047-A03	BOLD:ACA9904	KR688652	Animalia;Arthropoda;Insecta;Diptera;Limoniidae;Chioneinae;Cheilotrichia	Cheilotrichia stigmatica	2013-06-06/13	10 km W Kamloops|New Afton Mine|Grassland Protected Area (control) - Site 4	50.67	-120.53
NGNAJ391-13	BIOUG08047-A04	BOLD:AAP6440	KR689746	Animalia;Arthropoda;Insecta;Diptera;Sphaeroceridae;Limosininae;Spelobia	Spelobia maculipennis	2013-06-06/13	10 km W Kamloops|New Afton Mine|Grassland Protected Area (control) - Site 4	50.67	-120.53
NGNAJ392-13	BIOUG08047-A05	BOLD:ACB0885	KR688403	Animalia;Arthropoda;Insecta;Diptera;Chironomidae;Orthocladiinae	Orthocladiinae	2013-06-06/13	10 km W Kamloops|New Afton Mine|Grassland Protected Area (control) - Site 4	50.67	-120.53
NGNAJ393-13	BIOUG08047-A06	BOLD:AAG3251	KR691451	Animalia;Arthropoda;Insecta;Diptera;Phoridae;Metopininae;Megaselia	Megaselia	2013-06-06/13	10 km W Kamloops|New Afton Mine|Grassland Protected Area (control) - Site 4	50.67	-120.53
NGNAJ394-13	BIOUG08047-A07	BOLD:ACB0946	KR696406	Animalia;Arthropoda;Insecta;Diptera;Chironomidae;Orthocladiinae;Smittia	Smittia	2013-06-06/13	10 km W Kamloops|New Afton Mine|Grassland Protected Area (control) - Site 4	50.67	-120.53
NGNAJ395-13	BIOUG08047-A08	BOLD:AAF9317	KR690569	Animalia;Arthropoda;Insecta;Diptera;Psychodidae;Psychodinae;Psychoda	Psychoda phalaenoides	2013-06-06/13	10 km W Kamloops|New Afton Mine|Grassland Protected Area (control) - Site 4	50.67	-120.53
NGNAJ396-13	BIOUG08047-A09	BOLD:ACB0886	KR689776	Animalia;Arthropoda;Insecta;Diptera;Chironomidae	Chironomidae	2013-06-06/13	10 km W Kamloops|New Afton Mine|Grassland Protected Area (control) - Site 4	50.67	-120.53
NGNAJ397-13	BIOUG08047-A10	BOLD:ACJ0963	KR680697	Animalia;Arthropoda;Insecta;Diptera;Cecidomyiidae	Cecidomyiidae	2013-06-06/13	10 km W Kamloops|New Afton Mine|Grassland Protected Area (control) - Site 4	50.67	-120.53
NGNAJ398-13	BIOUG08047-A11	BOLD:AAG3251	MG105466	Animalia;Arthropoda;Insecta;Diptera;Phoridae;Metopininae;Megaselia	Megaselia	2013-06-06/13	10 km W Kamloops|New Afton Mine|Grassland Protected Area (control) - Site 4	50.67	-120.53
NGNAJ399-13	BIOUG08047-A12	BOLD:AAL7874	MG292951	Animalia;Arthropoda;Insecta;Diptera;Sciaridae;Lycoriella	Lycoriella	2013-06-06/13	10 km W Kamloops|New Afton Mine|Grassland Protected Area (control) - Site 4	50.67	-120.53
NGNAJ400-13	BIOUG08047-B01		MG156909	Animalia;Arthropoda;Insecta;Diptera;Sepsidae;Sepsinae;Sepsis	Sepsis	2013-06-06/13	10 km W Kamloops|New Afton Mine|Grassland Protected Area (control) - Site 4	50.67	-120.53
NGNAJ401-13	BIOUG08047-B02	BOLD:ACE1393	KR683004	Animalia;Arthropoda;Insecta;Diptera;Sciaridae	Sciaridae	2013-06-06/13	10 km W Kamloops|New Afton Mine|Grassland Protected Area (control) - Site 4	50.67	-120.53
NGNAJ402-13	BIOUG08047-B03	BOLD:ACG6484	KR696977	Animalia;Arthropoda;Insecta;Diptera;Empididae	Empididae	2013-06-06/13	10 km W Kamloops|New Afton Mine|Grassland Protected Area (control) - Site 4	50.67	-120.53
NGNAJ403-13	BIOUG08047-B04	BOLD:ACB2202	KR678280	Animalia;Arthropoda;Insecta;Diptera;Chironomidae;Orthocladiinae	Orthocladiinae	2013-06-06/13	10 km W Kamloops|New Afton Mine|Grassland Protected Area (control) - Site 4	50.67	-120.53
NGNAJ404-13	BIOUG08047-B05	BOLD:AAG3311	KR679867	Animalia;Arthropoda;Insecta;Diptera;Phoridae	Phoridae	2013-06-06/13	10 km W Kamloops|New Afton Mine|Grassland Protected Area (control) - Site 4	50.67	-120.53
NGNAJ405-13	BIOUG08047-B06	BOLD:ACB2202	KR694468	Animalia;Arthropoda;Insecta;Diptera;Chironomidae;Orthocladiinae	Orthocladiinae	2013-06-06/13	10 km W Kamloops|New Afton Mine|Grassland Protected Area (control) - Site 4	50.67	-120.53
NGNAJ406-13	BIOUG08047-B07	BOLD:ACB0886	KR678683	Animalia;Arthropoda;Insecta;Diptera;Chironomidae	Chironomidae	2013-06-06/13	10 km W Kamloops|New Afton Mine|Grassland Protected Area (control) - Site 4	50.67	-120.53
NGNAJ407-13	BIOUG08047-B08	BOLD:ACB2202	KR694288	Animalia;Arthropoda;Insecta;Diptera;Chironomidae;Orthocladiinae	Orthocladiinae	2013-06-06/13	10 km W Kamloops|New Afton Mine|Grassland Protected Area (control) - Site 4	50.67	-120.53
NGNAJ408-13	BIOUG08047-B09	BOLD:ACB2202	KR696640	Animalia;Arthropoda;Insecta;Diptera;Chironomidae;Orthocladiinae	Orthocladiinae	2013-06-06/13	10 km W Kamloops|New Afton Mine|Grassland Protected Area (control) - Site 4	50.67	-120.53
NGNAJ409-13	BIOUG08047-B10	BOLD:AAG3251	KR684062	Animalia;Arthropoda;Insecta;Diptera;Phoridae;Metopininae;Megaselia	Megaselia	2013-06-06/13	10 km W Kamloops|New Afton Mine|Grassland Protected Area (control) - Site 4	50.67	-120.53
NGNAJ410-13	BIOUG08047-B11	BOLD:ABY0932	KR690599	Animalia;Arthropoda;Insecta;Diptera;Phoridae;Metopininae;Megaselia	Megaselia	2013-06-06/13	10 km W Kamloops|New Afton Mine|Grassland Protected Area (control) - Site 4	50.67	-120.53
NGNAJ412-13	BIOUG08047-C01	BOLD:AAC2855	KR687376	Animalia;Arthropoda;Insecta;Diptera;Sepsidae;Sepsinae;Sepsis	Sepsis	2013-06-06/13	10 km W Kamloops|New Afton Mine|Grassland Protected Area (control) - Site 4	50.67	-120.53
NGNAJ413-13	BIOUG08047-C02	BOLD:ACC8404	KR679375	Animalia;Arthropoda;Insecta;Diptera;Chironomidae	Chironomidae	2013-06-06/13	10 km W Kamloops|New Afton Mine|Grassland Protected Area (control) - Site 4	50.67	-120.53
NGNAJ414-13	BIOUG08047-C03	BOLD:ACB0886	KR687982	Animalia;Arthropoda;Insecta;Diptera;Chironomidae	Chironomidae	2013-06-06/13	10 km W Kamloops|New Afton Mine|Grassland Protected Area (control) - Site 4	50.67	-120.53
NGNAJ415-13	BIOUG08047-C04	BOLD:ACC6064	KR694481	Animalia;Arthropoda;Insecta;Diptera;Agromyzidae;Phytomyzinae;Cerodontha	Cerodontha occidentalis	2013-06-06/13	10 km W Kamloops|New Afton Mine|Grassland Protected Area (control) - Site 4	50.67	-120.53
NGNAJ416-13	BIOUG08047-C05	BOLD:ABU5525	KR694688	Animalia;Arthropoda;Insecta;Diptera;Chironomidae;Orthocladiinae;Limnophyes	Limnophyes sp. 14ES	2013-06-06/13	10 km W Kamloops|New Afton Mine|Grassland Protected Area (control) - Site 4	50.67	-120.53
NGNAJ417-13	BIOUG08047-C06	BOLD:ACB0885	KR686987	Animalia;Arthropoda;Insecta;Diptera;Chironomidae;Orthocladiinae	Orthocladiinae	2013-06-06/13	10 km W Kamloops|New Afton Mine|Grassland Protected Area (control) - Site 4	50.67	-120.53
NGNAJ418-13	BIOUG08047-C07	BOLD:ACB0885	KR693650	Animalia;Arthropoda;Insecta;Diptera;Chironomidae;Orthocladiinae	Orthocladiinae	2013-06-06/13	10 km W Kamloops|New Afton Mine|Grassland Protected Area (control) - Site 4	50.67	-120.53
NGNAJ419-13	BIOUG08047-C08	BOLD:ACC8404	KR690817	Animalia;Arthropoda;Insecta;Diptera;Chironomidae	Chironomidae	2013-06-06/13	10 km W Kamloops|New Afton Mine|Grassland Protected Area (control) - Site 4	50.67	-120.53
NGNAJ420-13	BIOUG08047-C09	BOLD:ACC8404	KR691801	Animalia;Arthropoda;Insecta;Diptera;Chironomidae	Chironomidae	2013-06-06/13	10 km W Kamloops|New Afton Mine|Grassland Protected Area (control) - Site 4	50.67	-120.53
NGNAJ421-13	BIOUG08047-C10	BOLD:AAV1341	KR685982	Animalia;Arthropoda;Insecta;Diptera;Sciaridae;Corynoptera	Corynoptera	2013-06-06/13	10 km W Kamloops|New Afton Mine|Grassland Protected Area (control) - Site 4	50.67	-120.53
NGNAJ422-13	BIOUG08047-C11	BOLD:ACC3077	KR678684	Animalia;Arthropoda;Insecta;Diptera;Sciaridae	Sciaridae	2013-06-06/13	10 km W Kamloops|New Afton Mine|Grassland Protected Area (control) - Site 4	50.67	-120.53
NGNAJ423-13	BIOUG08047-C12	BOLD:ACC8404	KR679566	Animalia;Arthropoda;Insecta;Diptera;Chironomidae	Chironomidae	2013-06-06/13	10 km W Kamloops|New Afton Mine|Grassland Protected Area (control) - Site 4	50.67	-120.53
NGNAJ424-13	BIOUG08047-D01	BOLD:ACB2202	KR687277	Animalia;Arthropoda;Insecta;Diptera;Chironomidae;Orthocladiinae	Orthocladiinae	2013-06-06/13	10 km W Kamloops|New Afton Mine|Grassland Protected Area (control) - Site 4	50.67	-120.53
NGNAJ425-13	BIOUG08047-D02	BOLD:ACB0886	KR695842	Animalia;Arthropoda;Insecta;Diptera;Chironomidae	Chironomidae	2013-06-06/13	10 km W Kamloops|New Afton Mine|Grassland Protected Area (control) - Site 4	50.67	-120.53
NGNAJ426-13	BIOUG08047-D03	BOLD:AAX9300	KR684187	Animalia;Arthropoda;Insecta;Diptera;Sepsidae;Sepsinae;Saltella	Saltella sphondylii	2013-06-06/13	10 km W Kamloops|New Afton Mine|Grassland Protected Area (control) - Site 4	50.67	-120.53
NGNAJ427-13	BIOUG08047-D04	BOLD:ACJ0962	KR694713	Animalia;Arthropoda;Insecta;Diptera;Agromyzidae;Agromyzinae;Agromyza	Agromyza	2013-06-06/13	10 km W Kamloops|New Afton Mine|Grassland Protected Area (control) - Site 4	50.67	-120.53
NGNAJ428-13	BIOUG08047-D05	BOLD:ACB2202	KR678918	Animalia;Arthropoda;Insecta;Diptera;Chironomidae;Orthocladiinae	Orthocladiinae	2013-06-06/13	10 km W Kamloops|New Afton Mine|Grassland Protected Area (control) - Site 4	50.67	-120.53
NGNAJ430-13	BIOUG08047-D07	BOLD:ACB2202	KR690361	Animalia;Arthropoda;Insecta;Diptera;Chironomidae;Orthocladiinae	Orthocladiinae	2013-06-06/13	10 km W Kamloops|New Afton Mine|Grassland Protected Area (control) - Site 4	50.67	-120.53
NGNAJ431-13	BIOUG08047-D08	BOLD:ACC8404	KR696742	Animalia;Arthropoda;Insecta;Diptera;Chironomidae	Chironomidae	2013-06-06/13	10 km W Kamloops|New Afton Mine|Grassland Protected Area (control) - Site 4	50.67	-120.53
NGNAJ432-13	BIOUG08047-D09	BOLD:AAV4870	KR693532	Animalia;Arthropoda;Insecta;Diptera;Agromyzidae	Agromyzidae	2013-06-06/13	10 km W Kamloops|New Afton Mine|Grassland Protected Area (control) - Site 4	50.67	-120.53
NGNAJ433-13	BIOUG08047-D10	BOLD:AAP6791	KR684980	Animalia;Arthropoda;Insecta;Diptera;Agromyzidae	Agromyzidae	2013-06-06/13	10 km W Kamloops|New Afton Mine|Grassland Protected Area (control) - Site 4	50.67	-120.53
NGNAJ434-13	BIOUG08047-D11	BOLD:ACC6064	KR692859	Animalia;Arthropoda;Insecta;Diptera;Agromyzidae;Phytomyzinae;Cerodontha	Cerodontha occidentalis	2013-06-06/13	10 km W Kamloops|New Afton Mine|Grassland Protected Area (control) - Site 4	50.67	-120.53
NGNAJ435-13	BIOUG08047-D12	BOLD:AAM9363	KR694953	Animalia;Arthropoda;Insecta;Diptera;Phoridae	Phoridae	2013-06-06/13	10 km W Kamloops|New Afton Mine|Grassland Protected Area (control) - Site 4	50.67	-120.53
NGNAJ436-13	BIOUG08047-E01	BOLD:AAP2863	MG086382	Animalia;Arthropoda;Insecta;Diptera;Hybotidae;Tachydromiinae;Tachypeza	Tachypeza corticalis	2013-06-06/13	10 km W Kamloops|New Afton Mine|Grassland Protected Area (control) - Site 4	50.67	-120.53
NGNAJ437-13	BIOUG08047-E02	BOLD:ACC8404	KR685629	Animalia;Arthropoda;Insecta;Diptera;Chironomidae	Chironomidae	2013-06-06/13	10 km W Kamloops|New Afton Mine|Grassland Protected Area (control) - Site 4	50.67	-120.53
NGNAJ438-13	BIOUG08047-E03	BOLD:ACB2202	KR692922	Animalia;Arthropoda;Insecta;Diptera;Chironomidae;Orthocladiinae	Orthocladiinae	2013-06-06/13	10 km W Kamloops|New Afton Mine|Grassland Protected Area (control) - Site 4	50.67	-120.53
NGNAJ439-13	BIOUG08047-E04	BOLD:ACB0886	KR683534	Animalia;Arthropoda;Insecta;Diptera;Chironomidae	Chironomidae	2013-06-06/13	10 km W Kamloops|New Afton Mine|Grassland Protected Area (control) - Site 4	50.67	-120.53
NGNAJ440-13	BIOUG08047-E05	BOLD:ACB2202	KR697342	Animalia;Arthropoda;Insecta;Diptera;Chironomidae;Orthocladiinae	Orthocladiinae	2013-06-06/13	10 km W Kamloops|New Afton Mine|Grassland Protected Area (control) - Site 4	50.67	-120.53
NGNAJ441-13	BIOUG08047-E06	BOLD:ACC1769	KR683215	Animalia;Arthropoda;Insecta;Diptera;Sciaridae	Sciaridae	2013-06-06/13	10 km W Kamloops|New Afton Mine|Grassland Protected Area (control) - Site 4	50.67	-120.53
NGNAJ442-13	BIOUG08047-E07	BOLD:ACC2638	KR688837	Animalia;Arthropoda;Insecta;Diptera;Cecidomyiidae	Cecidomyiidae	2013-06-06/13	10 km W Kamloops|New Afton Mine|Grassland Protected Area (control) - Site 4	50.67	-120.53
NGNAJ443-13	BIOUG08047-E08	BOLD:AAU6533	KR692993	Animalia;Arthropoda;Insecta;Diptera;Phoridae;Metopininae;Megaselia	Megaselia	2013-06-06/13	10 km W Kamloops|New Afton Mine|Grassland Protected Area (control) - Site 4	50.67	-120.53
NGNAJ444-13	BIOUG08047-E09	BOLD:ACC8404	KR682406	Animalia;Arthropoda;Insecta;Diptera;Chironomidae	Chironomidae	2013-06-06/13	10 km W Kamloops|New Afton Mine|Grassland Protected Area (control) - Site 4	50.67	-120.53
NGNAJ445-13	BIOUG08047-E10	BOLD:ACB0885	KR692179	Animalia;Arthropoda;Insecta;Diptera;Chironomidae;Orthocladiinae	Orthocladiinae	2013-06-06/13	10 km W Kamloops|New Afton Mine|Grassland Protected Area (control) - Site 4	50.67	-120.53
NGNAJ446-13	BIOUG08047-E11	BOLD:ACI3107	KR683546	Animalia;Arthropoda;Insecta;Diptera;Chironomidae;Chironominae;Phaenopsectra	Phaenopsectra	2013-06-06/13	10 km W Kamloops|New Afton Mine|Grassland Protected Area (control) - Site 4	50.67	-120.53
NGNAJ447-13	BIOUG08047-E12	BOLD:ACB2202	KR693096	Animalia;Arthropoda;Insecta;Diptera;Chironomidae;Orthocladiinae	Orthocladiinae	2013-06-06/13	10 km W Kamloops|New Afton Mine|Grassland Protected Area (control) - Site 4	50.67	-120.53
NGNAJ448-13	BIOUG08047-F01	BOLD:ACB2202	KR694448	Animalia;Arthropoda;Insecta;Diptera;Chironomidae;Orthocladiinae	Orthocladiinae	2013-06-06/13	10 km W Kamloops|New Afton Mine|Grassland Protected Area (control) - Site 4	50.67	-120.53
NGNAJ449-13	BIOUG08047-F02	BOLD:ACB0885	KR696263	Animalia;Arthropoda;Insecta;Diptera;Chironomidae;Orthocladiinae	Orthocladiinae	2013-06-06/13	10 km W Kamloops|New Afton Mine|Grassland Protected Area (control) - Site 4	50.67	-120.53
NGNAJ450-13	BIOUG08047-F03	BOLD:ACJ0651	KR683142	Animalia;Arthropoda;Insecta;Diptera;Chironomidae	Chironomidae	2013-06-06/13	10 km W Kamloops|New Afton Mine|Grassland Protected Area (control) - Site 4	50.67	-120.53
NGNAJ451-13	BIOUG08047-F04	BOLD:ABA6500	KR693710	Animalia;Arthropoda;Insecta;Diptera;Sphaeroceridae	Sphaeroceridae	2013-06-06/13	10 km W Kamloops|New Afton Mine|Grassland Protected Area (control) - Site 4	50.67	-120.53
NGNAJ452-13	BIOUG08047-F05	BOLD:ACB2202	KR680569	Animalia;Arthropoda;Insecta;Diptera;Chironomidae;Orthocladiinae	Orthocladiinae	2013-06-06/13	10 km W Kamloops|New Afton Mine|Grassland Protected Area (control) - Site 4	50.67	-120.53
NGNAJ453-13	BIOUG08047-F06	BOLD:ACB0886	KR689023	Animalia;Arthropoda;Insecta;Diptera;Chironomidae	Chironomidae	2013-06-06/13	10 km W Kamloops|New Afton Mine|Grassland Protected Area (control) - Site 4	50.67	-120.53
NGNAJ454-13	BIOUG08047-F07	BOLD:ACC8404	KR696935	Animalia;Arthropoda;Insecta;Diptera;Chironomidae	Chironomidae	2013-06-06/13	10 km W Kamloops|New Afton Mine|Grassland Protected Area (control) - Site 4	50.67	-120.53
NGNAJ455-13	BIOUG08047-F08	BOLD:AAG3311	KR693929	Animalia;Arthropoda;Insecta;Diptera;Phoridae	Phoridae	2013-06-06/13	10 km W Kamloops|New Afton Mine|Grassland Protected Area (control) - Site 4	50.67	-120.53
NGNAJ456-13	BIOUG08047-F09	BOLD:ACB2202	KR680644	Animalia;Arthropoda;Insecta;Diptera;Chironomidae;Orthocladiinae	Orthocladiinae	2013-06-06/13	10 km W Kamloops|New Afton Mine|Grassland Protected Area (control) - Site 4	50.67	-120.53
NGNAJ457-13	BIOUG08047-F10	BOLD:ACC8404	KR677805	Animalia;Arthropoda;Insecta;Diptera;Chironomidae	Chironomidae	2013-06-06/13	10 km W Kamloops|New Afton Mine|Grassland Protected Area (control) - Site 4	50.67	-120.53
NGNAJ458-13	BIOUG08047-F11	BOLD:AAC2855	KR688756	Animalia;Arthropoda;Insecta;Diptera;Sepsidae;Sepsinae;Sepsis	Sepsis	2013-06-06/13	10 km W Kamloops|New Afton Mine|Grassland Protected Area (control) - Site 4	50.67	-120.53
NGNAJ459-13	BIOUG08047-F12	BOLD:AAG3251	KR688895	Animalia;Arthropoda;Insecta;Diptera;Phoridae;Metopininae;Megaselia	Megaselia	2013-06-06/13	10 km W Kamloops|New Afton Mine|Grassland Protected Area (control) - Site 4	50.67	-120.53
NGNAJ460-13	BIOUG08047-G01	BOLD:ACB0886	KR686080	Animalia;Arthropoda;Insecta;Diptera;Chironomidae	Chironomidae	2013-06-06/13	10 km W Kamloops|New Afton Mine|Grassland Protected Area (control) - Site 4	50.67	-120.53
NGNAJ461-13	BIOUG08047-G02	BOLD:ACB0886	KR688097	Animalia;Arthropoda;Insecta;Diptera;Chironomidae	Chironomidae	2013-06-06/13	10 km W Kamloops|New Afton Mine|Grassland Protected Area (control) - Site 4	50.67	-120.53
NGNAJ462-13	BIOUG08047-G03	BOLD:ACB1276	KR680227	Animalia;Arthropoda;Insecta;Diptera;Hybotidae	Hybotidae	2013-06-06/13	10 km W Kamloops|New Afton Mine|Grassland Protected Area (control) - Site 4	50.67	-120.53
NGNAJ463-13	BIOUG08047-G04	BOLD:ACB2202	KR679658	Animalia;Arthropoda;Insecta;Diptera;Chironomidae;Orthocladiinae	Orthocladiinae	2013-06-06/13	10 km W Kamloops|New Afton Mine|Grassland Protected Area (control) - Site 4	50.67	-120.53
NGNAJ465-13	BIOUG08047-G06	BOLD:AAP6425	KR692826	Animalia;Arthropoda;Insecta;Diptera;Phoridae;Metopininae;Megaselia	Megaselia robusta	2013-06-06/13	10 km W Kamloops|New Afton Mine|Grassland Protected Area (control) - Site 4	50.67	-120.53
NGNAJ466-13	BIOUG08047-G07	BOLD:AAG3251	MG108680	Animalia;Arthropoda;Insecta;Diptera;Phoridae;Metopininae;Megaselia	Megaselia	2013-06-06/13	10 km W Kamloops|New Afton Mine|Grassland Protected Area (control) - Site 4	50.67	-120.53
NGNAJ467-13	BIOUG08047-G08	BOLD:ACC8404	KR686884	Animalia;Arthropoda;Insecta;Diptera;Chironomidae	Chironomidae	2013-06-06/13	10 km W Kamloops|New Afton Mine|Grassland Protected Area (control) - Site 4	50.67	-120.53
NGNAJ468-13	BIOUG08047-G09	BOLD:ACC6064	KR697184	Animalia;Arthropoda;Insecta;Diptera;Agromyzidae;Phytomyzinae;Cerodontha	Cerodontha occidentalis	2013-06-06/13	10 km W Kamloops|New Afton Mine|Grassland Protected Area (control) - Site 4	50.67	-120.53
NGNAJ469-13	BIOUG08047-G10	BOLD:ACC8404	KR686827	Animalia;Arthropoda;Insecta;Diptera;Chironomidae	Chironomidae	2013-06-06/13	10 km W Kamloops|New Afton Mine|Grassland Protected Area (control) - Site 4	50.67	-120.53
NGNAJ470-13	BIOUG08047-G11	BOLD:ACI3266	KR679146	Animalia;Arthropoda;Insecta;Diptera;Agromyzidae	Agromyzidae	2013-06-06/13	10 km W Kamloops|New Afton Mine|Grassland Protected Area (control) - Site 4	50.67	-120.53
NGNAJ471-13	BIOUG08047-G12	BOLD:ACB1112	KR681631	Animalia;Arthropoda;Insecta;Diptera;Anthomyiidae;Pegomyinae;Paradelia	Paradelia brunneonigra	2013-06-06/13	10 km W Kamloops|New Afton Mine|Grassland Protected Area (control) - Site 4	50.67	-120.53
NGNAJ472-13	BIOUG08047-H01	BOLD:ACC8404	KR681156	Animalia;Arthropoda;Insecta;Diptera;Chironomidae	Chironomidae	2013-06-06/13	10 km W Kamloops|New Afton Mine|Grassland Protected Area (control) - Site 4	50.67	-120.53
NGNAJ473-13	BIOUG08047-H02	BOLD:AAC0706	KR690030	Animalia;Arthropoda;Insecta;Diptera;Chironomidae;Chironominae;Dicrotendipes	Dicrotendipes tritomus	2013-06-06/13	10 km W Kamloops|New Afton Mine|Grassland Protected Area (control) - Site 4	50.67	-120.53
NGNAJ474-13	BIOUG08047-H03	BOLD:ACB2202	KR684523	Animalia;Arthropoda;Insecta;Diptera;Chironomidae;Orthocladiinae	Orthocladiinae	2013-06-06/13	10 km W Kamloops|New Afton Mine|Grassland Protected Area (control) - Site 4	50.67	-120.53
NGNAJ475-13	BIOUG08047-H04	BOLD:ACG8828	KR678604	Animalia;Arthropoda;Insecta;Diptera;Chironomidae;Orthocladiinae	Orthocladiinae	2013-06-06/13	10 km W Kamloops|New Afton Mine|Grassland Protected Area (control) - Site 4	50.67	-120.53
NGNAJ476-13	BIOUG08047-H05	BOLD:ACC8404	KR695217	Animalia;Arthropoda;Insecta;Diptera;Chironomidae	Chironomidae	2013-06-06/13	10 km W Kamloops|New Afton Mine|Grassland Protected Area (control) - Site 4	50.67	-120.53
NGNAJ477-13	BIOUG08047-H06	BOLD:ACI3632	KR696095	Animalia;Arthropoda;Insecta;Diptera;Sciaridae	Sciaridae	2013-06-06/13	10 km W Kamloops|New Afton Mine|Grassland Protected Area (control) - Site 4	50.67	-120.53
NGNAJ478-13	BIOUG08047-H07	BOLD:ACC8404	MG145343	Animalia;Arthropoda;Insecta;Diptera;Chironomidae	Chironomidae	2013-06-06/13	10 km W Kamloops|New Afton Mine|Grassland Protected Area (control) - Site 4	50.67	-120.53
NGNAJ479-13	BIOUG08047-H08	BOLD:ACB2202	KR685192	Animalia;Arthropoda;Insecta;Diptera;Chironomidae;Orthocladiinae	Orthocladiinae	2013-06-06/13	10 km W Kamloops|New Afton Mine|Grassland Protected Area (control) - Site 4	50.67	-120.53
NGNAJ480-13	BIOUG08047-H09	BOLD:AAL7869	KR683409	Animalia;Arthropoda;Insecta;Diptera;Sciaridae;Lycoriella	Lycoriella flavipeda	2013-06-06/13	10 km W Kamloops|New Afton Mine|Grassland Protected Area (control) - Site 4	50.67	-120.53
NGNAJ481-13	BIOUG08047-H10	BOLD:ACC8404	KR691119	Animalia;Arthropoda;Insecta;Diptera;Chironomidae	Chironomidae	2013-06-06/13	10 km W Kamloops|New Afton Mine|Grassland Protected Area (control) - Site 4	50.67	-120.53
NGNAJ482-13	BIOUG08047-H11	BOLD:ACY0303	MG176708	Animalia;Arthropoda;Insecta;Diptera;Chamaemyiidae	Chamaemyiidae	2013-06-06/13	10 km W Kamloops|New Afton Mine|Grassland Protected Area (control) - Site 4	50.67	-120.53
NGNAJ486-13	BIOUG08050-A04	BOLD:ACI2871	KR580575	Animalia;Arthropoda;Insecta;Hemiptera;Cicadellidae	Cicadellidae	2013-06-06/13	10 km W Kamloops|New Afton Mine|Grassland Protected Area (control) - Site 4	50.67	-120.53
NGNAJ488-13	BIOUG08050-A06	BOLD:ACI2871	KR582123	Animalia;Arthropoda;Insecta;Hemiptera;Cicadellidae	Cicadellidae	2013-06-06/13	10 km W Kamloops|New Afton Mine|Grassland Protected Area (control) - Site 4	50.67	-120.53
NGNAJ489-13	BIOUG08050-A07	BOLD:AAN8285	KR578395	Animalia;Arthropoda;Insecta;Hemiptera;Cicadellidae;Typhlocybinae;Erythridula	Erythridula	2013-06-06/13	10 km W Kamloops|New Afton Mine|Grassland Protected Area (control) - Site 4	50.67	-120.53
NGNAJ490-13	BIOUG08050-A08	BOLD:ACI2871	KR574553	Animalia;Arthropoda;Insecta;Hemiptera;Cicadellidae	Cicadellidae	2013-06-06/13	10 km W Kamloops|New Afton Mine|Grassland Protected Area (control) - Site 4	50.67	-120.53
NGNAJ492-13	BIOUG08050-A10	BOLD:ACI2871	KR574551	Animalia;Arthropoda;Insecta;Hemiptera;Cicadellidae	Cicadellidae	2013-06-06/13	10 km W Kamloops|New Afton Mine|Grassland Protected Area (control) - Site 4	50.67	-120.53
NGNAJ495-13	BIOUG08050-B01	BOLD:ACI3172	KR569381	Animalia;Arthropoda;Insecta;Hemiptera;Cicadellidae	Cicadellidae	2013-06-06/13	10 km W Kamloops|New Afton Mine|Grassland Protected Area (control) - Site 4	50.67	-120.53
NGNAJ498-13	BIOUG08050-B04	BOLD:ACI2871	KR573174	Animalia;Arthropoda;Insecta;Hemiptera;Cicadellidae	Cicadellidae	2013-06-06/13	10 km W Kamloops|New Afton Mine|Grassland Protected Area (control) - Site 4	50.67	-120.53
NGNAJ499-13	BIOUG08050-B05	BOLD:ACI2871	KR571609	Animalia;Arthropoda;Insecta;Hemiptera;Cicadellidae	Cicadellidae	2013-06-06/13	10 km W Kamloops|New Afton Mine|Grassland Protected Area (control) - Site 4	50.67	-120.53
NGNAJ500-13	BIOUG08050-B06	BOLD:ACI2871	KR572468	Animalia;Arthropoda;Insecta;Hemiptera;Cicadellidae	Cicadellidae	2013-06-06/13	10 km W Kamloops|New Afton Mine|Grassland Protected Area (control) - Site 4	50.67	-120.53
NGNAJ502-13	BIOUG08050-B08	BOLD:ACI2871	KR571480	Animalia;Arthropoda;Insecta;Hemiptera;Cicadellidae	Cicadellidae	2013-06-06/13	10 km W Kamloops|New Afton Mine|Grassland Protected Area (control) - Site 4	50.67	-120.53
NGNAJ505-13	BIOUG08050-B11	BOLD:ACI2871	KR583583	Animalia;Arthropoda;Insecta;Hemiptera;Cicadellidae	Cicadellidae	2013-06-06/13	10 km W Kamloops|New Afton Mine|Grassland Protected Area (control) - Site 4	50.67	-120.53
NGNAJ506-13	BIOUG08050-B12	BOLD:ACI2871	KR564768	Animalia;Arthropoda;Insecta;Hemiptera;Cicadellidae	Cicadellidae	2013-06-06/13	10 km W Kamloops|New Afton Mine|Grassland Protected Area (control) - Site 4	50.67	-120.53
NGNAJ507-13	BIOUG08050-C01	BOLD:ACI2871	KR574565	Animalia;Arthropoda;Insecta;Hemiptera;Cicadellidae	Cicadellidae	2013-06-06/13	10 km W Kamloops|New Afton Mine|Grassland Protected Area (control) - Site 4	50.67	-120.53
NGNAJ508-13	BIOUG08050-C02	BOLD:ACI2871	KR576451	Animalia;Arthropoda;Insecta;Hemiptera;Cicadellidae	Cicadellidae	2013-06-06/13	10 km W Kamloops|New Afton Mine|Grassland Protected Area (control) - Site 4	50.67	-120.53
NGNAJ509-13	BIOUG08050-C03		MG404962	Animalia;Arthropoda;Insecta;Hemiptera;Cicadellidae	Cicadellidae	2013-06-06/13	10 km W Kamloops|New Afton Mine|Grassland Protected Area (control) - Site 4	50.67	-120.53
NGNAJ510-13	BIOUG08050-C04	BOLD:ACI2871	KR576948	Animalia;Arthropoda;Insecta;Hemiptera;Cicadellidae	Cicadellidae	2013-06-06/13	10 km W Kamloops|New Afton Mine|Grassland Protected Area (control) - Site 4	50.67	-120.53
NGNAJ512-13	BIOUG08050-C06	BOLD:ACK0230	KR564757	Animalia;Arthropoda;Insecta;Hemiptera;Cicadellidae	Cicadellidae	2013-06-06/13	10 km W Kamloops|New Afton Mine|Grassland Protected Area (control) - Site 4	50.67	-120.53
NGNAJ513-13	BIOUG08050-C07	BOLD:AAH7403	KR572269	Animalia;Arthropoda;Insecta;Hemiptera;Aphididae;Aphidinae;Epameibaphis	Epameibaphis atricornis	2013-06-06/13	10 km W Kamloops|New Afton Mine|Grassland Protected Area (control) - Site 4	50.67	-120.53
NGNAJ514-13	BIOUG08050-C08	BOLD:ACI2871	KR581867	Animalia;Arthropoda;Insecta;Hemiptera;Cicadellidae	Cicadellidae	2013-06-06/13	10 km W Kamloops|New Afton Mine|Grassland Protected Area (control) - Site 4	50.67	-120.53
NGNAJ515-13	BIOUG08050-C09	BOLD:ACR6276	KR567580	Animalia;Arthropoda;Insecta;Hemiptera;Miridae;Phylinae;Europiella	Europiella decolor	2013-06-06/13	10 km W Kamloops|New Afton Mine|Grassland Protected Area (control) - Site 4	50.67	-120.53
NGNAJ516-13	BIOUG08050-C10	BOLD:AAG9373	KR570685	Animalia;Arthropoda;Insecta;Hemiptera;Cicadellidae;Deltocephalinae;Balclutha	Balclutha rhenana	2013-06-06/13	10 km W Kamloops|New Afton Mine|Grassland Protected Area (control) - Site 4	50.67	-120.53
NGNAJ518-13	BIOUG08050-C12	BOLD:ACI2870	KR568063	Animalia;Arthropoda;Insecta;Hemiptera;Cicadellidae	Cicadellidae	2013-06-06/13	10 km W Kamloops|New Afton Mine|Grassland Protected Area (control) - Site 4	50.67	-120.53
NGNAJ519-13	BIOUG08050-D01	BOLD:ACI2871	KR581406	Animalia;Arthropoda;Insecta;Hemiptera;Cicadellidae	Cicadellidae	2013-06-06/13	10 km W Kamloops|New Afton Mine|Grassland Protected Area (control) - Site 4	50.67	-120.53
NGNAJ521-13	BIOUG08050-D03	BOLD:ACI2871	KR574884	Animalia;Arthropoda;Insecta;Hemiptera;Cicadellidae	Cicadellidae	2013-06-06/13	10 km W Kamloops|New Afton Mine|Grassland Protected Area (control) - Site 4	50.67	-120.53
NGNAJ523-13	BIOUG08050-D05	BOLD:ACI2871	KR562697	Animalia;Arthropoda;Insecta;Hemiptera;Cicadellidae	Cicadellidae	2013-06-06/13	10 km W Kamloops|New Afton Mine|Grassland Protected Area (control) - Site 4	50.67	-120.53
NGNAJ524-13	BIOUG08050-D06	BOLD:ACI2871	KR580553	Animalia;Arthropoda;Insecta;Hemiptera;Cicadellidae	Cicadellidae	2013-06-06/13	10 km W Kamloops|New Afton Mine|Grassland Protected Area (control) - Site 4	50.67	-120.53
NGNAJ525-13	BIOUG08050-D07	BOLD:ACI2871	KR571543	Animalia;Arthropoda;Insecta;Hemiptera;Cicadellidae	Cicadellidae	2013-06-06/13	10 km W Kamloops|New Afton Mine|Grassland Protected Area (control) - Site 4	50.67	-120.53
NGNAJ527-13	BIOUG08050-D09	BOLD:ACI2870	KR566370	Animalia;Arthropoda;Insecta;Hemiptera;Cicadellidae	Cicadellidae	2013-06-06/13	10 km W Kamloops|New Afton Mine|Grassland Protected Area (control) - Site 4	50.67	-120.53
NGNAJ529-13	BIOUG08050-D11	BOLD:ACI3359	KR567828	Animalia;Arthropoda;Insecta;Hemiptera;Aphididae;Aphidinae;Pleotrichophorus	Pleotrichophorus	2013-06-06/13	10 km W Kamloops|New Afton Mine|Grassland Protected Area (control) - Site 4	50.67	-120.53
NGNAJ531-13	BIOUG08050-E01	BOLD:AAN5445	KR562976	Animalia;Arthropoda;Insecta;Hemiptera;Cicadellidae;Typhlocybinae;Empoasca	Empoasca	2013-06-06/13	10 km W Kamloops|New Afton Mine|Grassland Protected Area (control) - Site 4	50.67	-120.53
NGNAJ532-13	BIOUG08050-E02	BOLD:ACI3172	KR568602	Animalia;Arthropoda;Insecta;Hemiptera;Cicadellidae	Cicadellidae	2013-06-06/13	10 km W Kamloops|New Afton Mine|Grassland Protected Area (control) - Site 4	50.67	-120.53
NGNAJ533-13	BIOUG08050-E03	BOLD:ACI2871	KR565621	Animalia;Arthropoda;Insecta;Hemiptera;Cicadellidae	Cicadellidae	2013-06-06/13	10 km W Kamloops|New Afton Mine|Grassland Protected Area (control) - Site 4	50.67	-120.53
NGNAJ534-13	BIOUG08050-E04	BOLD:ACI2871	KR571245	Animalia;Arthropoda;Insecta;Hemiptera;Cicadellidae	Cicadellidae	2013-06-06/13	10 km W Kamloops|New Afton Mine|Grassland Protected Area (control) - Site 4	50.67	-120.53
NGNAJ536-13	BIOUG08050-E06	BOLD:ACR6276	KR583233	Animalia;Arthropoda;Insecta;Hemiptera;Miridae;Phylinae;Europiella	Europiella decolor	2013-06-06/13	10 km W Kamloops|New Afton Mine|Grassland Protected Area (control) - Site 4	50.67	-120.53
NGNAJ537-13	BIOUG08050-E07	BOLD:ACK0230	KR583125	Animalia;Arthropoda;Insecta;Hemiptera;Cicadellidae	Cicadellidae	2013-06-06/13	10 km W Kamloops|New Afton Mine|Grassland Protected Area (control) - Site 4	50.67	-120.53
NGNAJ538-13	BIOUG08050-E08	BOLD:ACI2871	KR562430	Animalia;Arthropoda;Insecta;Hemiptera;Cicadellidae	Cicadellidae	2013-06-06/13	10 km W Kamloops|New Afton Mine|Grassland Protected Area (control) - Site 4	50.67	-120.53
NGNAJ544-13	BIOUG08050-F02	BOLD:ACC6534	KR579938	Animalia;Arthropoda;Insecta;Hemiptera;Cicadellidae;Typhlocybinae;Empoasca	Empoasca	2013-06-06/13	10 km W Kamloops|New Afton Mine|Grassland Protected Area (control) - Site 4	50.67	-120.53
NGNAJ545-13	BIOUG08050-F03	BOLD:ACI2871	KR571745	Animalia;Arthropoda;Insecta;Hemiptera;Cicadellidae	Cicadellidae	2013-06-06/13	10 km W Kamloops|New Afton Mine|Grassland Protected Area (control) - Site 4	50.67	-120.53
NGNAJ549-13	BIOUG08050-F07	BOLD:ACI2871	KR579995	Animalia;Arthropoda;Insecta;Hemiptera;Cicadellidae	Cicadellidae	2013-06-06/13	10 km W Kamloops|New Afton Mine|Grassland Protected Area (control) - Site 4	50.67	-120.53
NGNAJ550-13	BIOUG08050-F08	BOLD:AAV0227	KR581420	Animalia;Arthropoda;Insecta;Hemiptera;Cicadellidae;Typhlocybinae;Dikraneura	Dikraneura	2013-06-06/13	10 km W Kamloops|New Afton Mine|Grassland Protected Area (control) - Site 4	50.67	-120.53
NGNAJ553-13	BIOUG08050-F11	BOLD:ACI2871	KR574651	Animalia;Arthropoda;Insecta;Hemiptera;Cicadellidae	Cicadellidae	2013-06-06/13	10 km W Kamloops|New Afton Mine|Grassland Protected Area (control) - Site 4	50.67	-120.53
NGNAJ554-13	BIOUG08050-F12	BOLD:ABZ6817	KR560443	Animalia;Arthropoda;Insecta;Hemiptera;Aphididae;Aphidinae;Obtusicauda	Obtusicauda	2013-06-06/13	10 km W Kamloops|New Afton Mine|Grassland Protected Area (control) - Site 4	50.67	-120.53
NGNAJ557-13	BIOUG08050-G03	BOLD:ACI2871	KR561146	Animalia;Arthropoda;Insecta;Hemiptera;Cicadellidae	Cicadellidae	2013-06-06/13	10 km W Kamloops|New Afton Mine|Grassland Protected Area (control) - Site 4	50.67	-120.53
NGNAJ558-13	BIOUG08050-G04	BOLD:ACI2871	KR561777	Animalia;Arthropoda;Insecta;Hemiptera;Cicadellidae	Cicadellidae	2013-06-06/13	10 km W Kamloops|New Afton Mine|Grassland Protected Area (control) - Site 4	50.67	-120.53
NGNAJ560-13	BIOUG08050-G06	BOLD:ACR6276	KR567822	Animalia;Arthropoda;Insecta;Hemiptera;Miridae;Phylinae;Europiella	Europiella decolor	2013-06-06/13	10 km W Kamloops|New Afton Mine|Grassland Protected Area (control) - Site 4	50.67	-120.53
NGNAJ562-13	BIOUG08050-G08	BOLD:ACI2871	KR578302	Animalia;Arthropoda;Insecta;Hemiptera;Cicadellidae	Cicadellidae	2013-06-06/13	10 km W Kamloops|New Afton Mine|Grassland Protected Area (control) - Site 4	50.67	-120.53
NGNAJ564-13	BIOUG08050-G10	BOLD:ACI3137	KR576822	Animalia;Arthropoda;Insecta;Hemiptera;Cicadellidae	Cicadellidae	2013-06-06/13	10 km W Kamloops|New Afton Mine|Grassland Protected Area (control) - Site 4	50.67	-120.53
NGNAJ566-13	BIOUG08050-G12	BOLD:ACI2871	KR569681	Animalia;Arthropoda;Insecta;Hemiptera;Cicadellidae	Cicadellidae	2013-06-06/13	10 km W Kamloops|New Afton Mine|Grassland Protected Area (control) - Site 4	50.67	-120.53
NGNAJ568-13	BIOUG08050-H02	BOLD:ACI2871	KR578813	Animalia;Arthropoda;Insecta;Hemiptera;Cicadellidae	Cicadellidae	2013-06-06/13	10 km W Kamloops|New Afton Mine|Grassland Protected Area (control) - Site 4	50.67	-120.53
NGNAJ569-13	BIOUG08050-H03	BOLD:ACI2870	KR568456	Animalia;Arthropoda;Insecta;Hemiptera;Cicadellidae	Cicadellidae	2013-06-06/13	10 km W Kamloops|New Afton Mine|Grassland Protected Area (control) - Site 4	50.67	-120.53
NGNAJ572-13	BIOUG08050-H06	BOLD:AAI7912	KR566043	Animalia;Arthropoda;Insecta;Hemiptera;Miridae;Phylinae;Atractotomus	Atractotomus cooperi	2013-06-06/13	10 km W Kamloops|New Afton Mine|Grassland Protected Area (control) - Site 4	50.67	-120.53
NGNAJ573-13	BIOUG08050-H07	BOLD:ACK0230	KR572979	Animalia;Arthropoda;Insecta;Hemiptera;Cicadellidae	Cicadellidae	2013-06-06/13	10 km W Kamloops|New Afton Mine|Grassland Protected Area (control) - Site 4	50.67	-120.53
NGNAJ574-13	BIOUG08050-H08	BOLD:ACI2871	KR572103	Animalia;Arthropoda;Insecta;Hemiptera;Cicadellidae	Cicadellidae	2013-06-06/13	10 km W Kamloops|New Afton Mine|Grassland Protected Area (control) - Site 4	50.67	-120.53
NGNAJ577-13	BIOUG08050-H11		MG403821	Animalia;Arthropoda;Insecta;Hemiptera;Cicadellidae	Cicadellidae	2013-06-06/13	10 km W Kamloops|New Afton Mine|Grassland Protected Area (control) - Site 4	50.67	-120.53
NGNAJ579-13	BIOUG08051-A02	BOLD:ACI2871	KR575556	Animalia;Arthropoda;Insecta;Hemiptera;Cicadellidae	Cicadellidae	2013-06-06/13	10 km W Kamloops|New Afton Mine|Grassland Protected Area (control) - Site 4	50.67	-120.53
NGNAJ580-13	BIOUG08051-A03	BOLD:ACI3172	KR582329	Animalia;Arthropoda;Insecta;Hemiptera;Cicadellidae	Cicadellidae	2013-06-06/13	10 km W Kamloops|New Afton Mine|Grassland Protected Area (control) - Site 4	50.67	-120.53
NGNAJ581-13	BIOUG08051-A04	BOLD:ACI2871	KR566880	Animalia;Arthropoda;Insecta;Hemiptera;Cicadellidae	Cicadellidae	2013-06-06/13	10 km W Kamloops|New Afton Mine|Grassland Protected Area (control) - Site 4	50.67	-120.53
NGNAJ582-13	BIOUG08051-A05	BOLD:ACI2871	KR567796	Animalia;Arthropoda;Insecta;Hemiptera;Cicadellidae	Cicadellidae	2013-06-06/13	10 km W Kamloops|New Afton Mine|Grassland Protected Area (control) - Site 4	50.67	-120.53
NGNAJ583-13	BIOUG08051-A06	BOLD:ACI2871	KR582507	Animalia;Arthropoda;Insecta;Hemiptera;Cicadellidae	Cicadellidae	2013-06-06/13	10 km W Kamloops|New Afton Mine|Grassland Protected Area (control) - Site 4	50.67	-120.53
NGNAJ584-13	BIOUG08051-A07	BOLD:ACI2870	KR581614	Animalia;Arthropoda;Insecta;Hemiptera;Cicadellidae	Cicadellidae	2013-06-06/13	10 km W Kamloops|New Afton Mine|Grassland Protected Area (control) - Site 4	50.67	-120.53
NGNAJ588-13	BIOUG08051-A11	BOLD:ACI3172	KR564031	Animalia;Arthropoda;Insecta;Hemiptera;Cicadellidae	Cicadellidae	2013-06-06/13	10 km W Kamloops|New Afton Mine|Grassland Protected Area (control) - Site 4	50.67	-120.53
NGNAJ591-13	BIOUG08051-B02	BOLD:ACI2871	KR569984	Animalia;Arthropoda;Insecta;Hemiptera;Cicadellidae	Cicadellidae	2013-06-06/13	10 km W Kamloops|New Afton Mine|Grassland Protected Area (control) - Site 4	50.67	-120.53
NGNAJ592-13	BIOUG08051-B03	BOLD:ACI2871	KR572920	Animalia;Arthropoda;Insecta;Hemiptera;Cicadellidae	Cicadellidae	2013-06-06/13	10 km W Kamloops|New Afton Mine|Grassland Protected Area (control) - Site 4	50.67	-120.53
NGNAJ597-13	BIOUG08051-B08	BOLD:ACI2871	KR580004	Animalia;Arthropoda;Insecta;Hemiptera;Cicadellidae	Cicadellidae	2013-06-06/13	10 km W Kamloops|New Afton Mine|Grassland Protected Area (control) - Site 4	50.67	-120.53
NGNAJ601-13	BIOUG08051-B12	BOLD:ACI2871	KR571112	Animalia;Arthropoda;Insecta;Hemiptera;Cicadellidae	Cicadellidae	2013-06-06/13	10 km W Kamloops|New Afton Mine|Grassland Protected Area (control) - Site 4	50.67	-120.53
NGNAJ602-13	BIOUG08051-C01	BOLD:ACI2871	KR566228	Animalia;Arthropoda;Insecta;Hemiptera;Cicadellidae	Cicadellidae	2013-06-06/13	10 km W Kamloops|New Afton Mine|Grassland Protected Area (control) - Site 4	50.67	-120.53
NGNAJ603-13	BIOUG08051-C02	BOLD:ACI2871	KR579326	Animalia;Arthropoda;Insecta;Hemiptera;Cicadellidae	Cicadellidae	2013-06-06/13	10 km W Kamloops|New Afton Mine|Grassland Protected Area (control) - Site 4	50.67	-120.53
NGNAJ604-13	BIOUG08051-C03	BOLD:ACI2871	KR570771	Animalia;Arthropoda;Insecta;Hemiptera;Cicadellidae	Cicadellidae	2013-06-06/13	10 km W Kamloops|New Afton Mine|Grassland Protected Area (control) - Site 4	50.67	-120.53
NGNAJ605-13	BIOUG08051-C04	BOLD:ACI2871	KR574945	Animalia;Arthropoda;Insecta;Hemiptera;Cicadellidae	Cicadellidae	2013-06-06/13	10 km W Kamloops|New Afton Mine|Grassland Protected Area (control) - Site 4	50.67	-120.53
NGNAJ606-13	BIOUG08051-C05	BOLD:ACI2871	KR578416	Animalia;Arthropoda;Insecta;Hemiptera;Cicadellidae	Cicadellidae	2013-06-06/13	10 km W Kamloops|New Afton Mine|Grassland Protected Area (control) - Site 4	50.67	-120.53
NGNAJ607-13	BIOUG08051-C06	BOLD:ACI3172	KR573202	Animalia;Arthropoda;Insecta;Hemiptera;Cicadellidae	Cicadellidae	2013-06-06/13	10 km W Kamloops|New Afton Mine|Grassland Protected Area (control) - Site 4	50.67	-120.53
NGNAJ610-13	BIOUG08051-C09	BOLD:ACI2871	KR569992	Animalia;Arthropoda;Insecta;Hemiptera;Cicadellidae	Cicadellidae	2013-06-06/13	10 km W Kamloops|New Afton Mine|Grassland Protected Area (control) - Site 4	50.67	-120.53
NGNAJ611-13	BIOUG08051-C10	BOLD:ACI2871	KR560225	Animalia;Arthropoda;Insecta;Hemiptera;Cicadellidae	Cicadellidae	2013-06-06/13	10 km W Kamloops|New Afton Mine|Grassland Protected Area (control) - Site 4	50.67	-120.53
NGNAJ615-13	BIOUG08051-D02	BOLD:ACK0230	KR573102	Animalia;Arthropoda;Insecta;Hemiptera;Cicadellidae	Cicadellidae	2013-06-06/13	10 km W Kamloops|New Afton Mine|Grassland Protected Area (control) - Site 4	50.67	-120.53
NGNAJ616-13	BIOUG08051-D03		MG398732	Animalia;Arthropoda;Insecta;Hemiptera;Cicadellidae;Typhlocybinae;Erythridula	Erythridula	2013-06-06/13	10 km W Kamloops|New Afton Mine|Grassland Protected Area (control) - Site 4	50.67	-120.53
NGNAJ617-13	BIOUG08051-D04	BOLD:ACI2970	KR578265	Animalia;Arthropoda;Insecta;Hemiptera;Cicadellidae	Cicadellidae	2013-06-06/13	10 km W Kamloops|New Afton Mine|Grassland Protected Area (control) - Site 4	50.67	-120.53
NGNAJ619-13	BIOUG08051-D06	BOLD:ACI2870	KR582598	Animalia;Arthropoda;Insecta;Hemiptera;Cicadellidae	Cicadellidae	2013-06-06/13	10 km W Kamloops|New Afton Mine|Grassland Protected Area (control) - Site 4	50.67	-120.53
NGNAJ621-13	BIOUG08051-D08	BOLD:ACI2871	KR566019	Animalia;Arthropoda;Insecta;Hemiptera;Cicadellidae	Cicadellidae	2013-06-06/13	10 km W Kamloops|New Afton Mine|Grassland Protected Area (control) - Site 4	50.67	-120.53
NGNAJ622-13	BIOUG08051-D09	BOLD:ACI2870	KR575361	Animalia;Arthropoda;Insecta;Hemiptera;Cicadellidae	Cicadellidae	2013-06-06/13	10 km W Kamloops|New Afton Mine|Grassland Protected Area (control) - Site 4	50.67	-120.53
NGNAJ625-13	BIOUG08051-D12	BOLD:ACI3172	KR562065	Animalia;Arthropoda;Insecta;Hemiptera;Cicadellidae	Cicadellidae	2013-06-06/13	10 km W Kamloops|New Afton Mine|Grassland Protected Area (control) - Site 4	50.67	-120.53
NGNAJ629-13	BIOUG08051-E04	BOLD:ACI3172	KR581583	Animalia;Arthropoda;Insecta;Hemiptera;Cicadellidae	Cicadellidae	2013-06-06/13	10 km W Kamloops|New Afton Mine|Grassland Protected Area (control) - Site 4	50.67	-120.53
NGNAJ632-13	BIOUG08051-E07	BOLD:ACI2871	KR564536	Animalia;Arthropoda;Insecta;Hemiptera;Cicadellidae	Cicadellidae	2013-06-06/13	10 km W Kamloops|New Afton Mine|Grassland Protected Area (control) - Site 4	50.67	-120.53
NGNAJ635-13	BIOUG08051-E10	BOLD:ACI2870	KR582601	Animalia;Arthropoda;Insecta;Hemiptera;Cicadellidae	Cicadellidae	2013-06-06/13	10 km W Kamloops|New Afton Mine|Grassland Protected Area (control) - Site 4	50.67	-120.53
NGNAJ639-13	BIOUG08051-F02	BOLD:ACI2871	KR575551	Animalia;Arthropoda;Insecta;Hemiptera;Cicadellidae	Cicadellidae	2013-06-06/13	10 km W Kamloops|New Afton Mine|Grassland Protected Area (control) - Site 4	50.67	-120.53
NGNAJ641-13	BIOUG08051-F04	BOLD:ACI3172	KR567625	Animalia;Arthropoda;Insecta;Hemiptera;Cicadellidae	Cicadellidae	2013-06-06/13	10 km W Kamloops|New Afton Mine|Grassland Protected Area (control) - Site 4	50.67	-120.53
NGNAJ642-13	BIOUG08051-F05	BOLD:ACI2871	KR560563	Animalia;Arthropoda;Insecta;Hemiptera;Cicadellidae	Cicadellidae	2013-06-06/13	10 km W Kamloops|New Afton Mine|Grassland Protected Area (control) - Site 4	50.67	-120.53
NGNAJ645-13	BIOUG08051-F08	BOLD:ACI2870	KR573870	Animalia;Arthropoda;Insecta;Hemiptera;Cicadellidae	Cicadellidae	2013-06-06/13	10 km W Kamloops|New Afton Mine|Grassland Protected Area (control) - Site 4	50.67	-120.53
NGNAJ646-13	BIOUG08051-F09	BOLD:ACI3172	KR562535	Animalia;Arthropoda;Insecta;Hemiptera;Cicadellidae	Cicadellidae	2013-06-06/13	10 km W Kamloops|New Afton Mine|Grassland Protected Area (control) - Site 4	50.67	-120.53
NGNAJ649-13	BIOUG08051-F12	BOLD:ACI2871	KR566578	Animalia;Arthropoda;Insecta;Hemiptera;Cicadellidae	Cicadellidae	2013-06-06/13	10 km W Kamloops|New Afton Mine|Grassland Protected Area (control) - Site 4	50.67	-120.53
NGNAJ651-13	BIOUG08051-G02	BOLD:ACR6276	KR568502	Animalia;Arthropoda;Insecta;Hemiptera;Miridae;Phylinae;Europiella	Europiella decolor	2013-06-06/13	10 km W Kamloops|New Afton Mine|Grassland Protected Area (control) - Site 4	50.67	-120.53
NGNAJ654-13	BIOUG08051-G05	BOLD:ACI3172	KR572186	Animalia;Arthropoda;Insecta;Hemiptera;Cicadellidae	Cicadellidae	2013-06-06/13	10 km W Kamloops|New Afton Mine|Grassland Protected Area (control) - Site 4	50.67	-120.53
NGNAJ657-13	BIOUG08051-G08	BOLD:ACI2871	KR573694	Animalia;Arthropoda;Insecta;Hemiptera;Cicadellidae	Cicadellidae	2013-06-06/13	10 km W Kamloops|New Afton Mine|Grassland Protected Area (control) - Site 4	50.67	-120.53
NGNAJ659-13	BIOUG08051-G10	BOLD:ACI2871	KR564659	Animalia;Arthropoda;Insecta;Hemiptera;Cicadellidae	Cicadellidae	2013-06-06/13	10 km W Kamloops|New Afton Mine|Grassland Protected Area (control) - Site 4	50.67	-120.53
NGNAJ662-13	BIOUG08051-H01	BOLD:ACI2871	KR568457	Animalia;Arthropoda;Insecta;Hemiptera;Cicadellidae	Cicadellidae	2013-06-06/13	10 km W Kamloops|New Afton Mine|Grassland Protected Area (control) - Site 4	50.67	-120.53
NGNAJ663-13	BIOUG08051-H02	BOLD:ACI2871	KR570787	Animalia;Arthropoda;Insecta;Hemiptera;Cicadellidae	Cicadellidae	2013-06-06/13	10 km W Kamloops|New Afton Mine|Grassland Protected Area (control) - Site 4	50.67	-120.53
NGNAJ667-13	BIOUG08051-H06	BOLD:ACI2871	KR575172	Animalia;Arthropoda;Insecta;Hemiptera;Cicadellidae	Cicadellidae	2013-06-06/13	10 km W Kamloops|New Afton Mine|Grassland Protected Area (control) - Site 4	50.67	-120.53
NGNAJ668-13	BIOUG08051-H07	BOLD:ACI2871	KR579338	Animalia;Arthropoda;Insecta;Hemiptera;Cicadellidae	Cicadellidae	2013-06-06/13	10 km W Kamloops|New Afton Mine|Grassland Protected Area (control) - Site 4	50.67	-120.53
NGNAJ670-13	BIOUG08051-H09	BOLD:AAG8847	KR579784	Animalia;Arthropoda;Insecta;Hemiptera;Tingidae;Tinginae;Corythucha	Corythucha	2013-06-06/13	10 km W Kamloops|New Afton Mine|Grassland Protected Area (control) - Site 4	50.67	-120.53
NGNAJ673-13	BIOUG08052-A01	BOLD:ACJ0971	KR579332	Animalia;Arthropoda;Insecta;Hemiptera;Cicadellidae;Typhlocybinae;Empoasca	Empoasca	2013-06-06/13	10 km W Kamloops|New Afton Mine|Grassland Protected Area (control) - Site 4	50.67	-120.53
NGNAJ674-13	BIOUG08052-A02	BOLD:ACI2970	KR572846	Animalia;Arthropoda;Insecta;Hemiptera;Cicadellidae	Cicadellidae	2013-06-06/13	10 km W Kamloops|New Afton Mine|Grassland Protected Area (control) - Site 4	50.67	-120.53
NGNAJ675-13	BIOUG08052-A03	BOLD:AAB8718	KR575375	Animalia;Arthropoda;Insecta;Hemiptera;Psyllidae	Psyllidae	2013-06-06/13	10 km W Kamloops|New Afton Mine|Grassland Protected Area (control) - Site 4	50.67	-120.53
NGNAJ676-13	BIOUG08052-A04	BOLD:ACI2871	KR565275	Animalia;Arthropoda;Insecta;Hemiptera;Cicadellidae	Cicadellidae	2013-06-06/13	10 km W Kamloops|New Afton Mine|Grassland Protected Area (control) - Site 4	50.67	-120.53
NGNAJ677-13	BIOUG08052-A05	BOLD:ACK0230	KR561100	Animalia;Arthropoda;Insecta;Hemiptera;Cicadellidae	Cicadellidae	2013-06-06/13	10 km W Kamloops|New Afton Mine|Grassland Protected Area (control) - Site 4	50.67	-120.53
NGNAJ679-13	BIOUG08052-A07	BOLD:ACI3172	KR574067	Animalia;Arthropoda;Insecta;Hemiptera;Cicadellidae	Cicadellidae	2013-06-06/13	10 km W Kamloops|New Afton Mine|Grassland Protected Area (control) - Site 4	50.67	-120.53
NGNAJ680-13	BIOUG08052-A08	BOLD:ACI2870	KR567720	Animalia;Arthropoda;Insecta;Hemiptera;Cicadellidae	Cicadellidae	2013-06-06/13	10 km W Kamloops|New Afton Mine|Grassland Protected Area (control) - Site 4	50.67	-120.53
NGNAJ681-13	BIOUG08052-A09	BOLD:ACI2870	KR571836	Animalia;Arthropoda;Insecta;Hemiptera;Cicadellidae	Cicadellidae	2013-06-06/13	10 km W Kamloops|New Afton Mine|Grassland Protected Area (control) - Site 4	50.67	-120.53
NGNAJ683-13	BIOUG08052-A11	BOLD:ACI2871	KR583648	Animalia;Arthropoda;Insecta;Hemiptera;Cicadellidae	Cicadellidae	2013-06-06/13	10 km W Kamloops|New Afton Mine|Grassland Protected Area (control) - Site 4	50.67	-120.53
NGNAJ685-13	BIOUG08052-B01	BOLD:ACI2870	KR576192	Animalia;Arthropoda;Insecta;Hemiptera;Cicadellidae	Cicadellidae	2013-06-06/13	10 km W Kamloops|New Afton Mine|Grassland Protected Area (control) - Site 4	50.67	-120.53
NGNAJ686-13	BIOUG08052-B02	BOLD:AAV0227	KR572180	Animalia;Arthropoda;Insecta;Hemiptera;Cicadellidae;Typhlocybinae;Dikraneura	Dikraneura	2013-06-06/13	10 km W Kamloops|New Afton Mine|Grassland Protected Area (control) - Site 4	50.67	-120.53
NGNAJ689-13	BIOUG08052-B05	BOLD:ACI3172	KR565154	Animalia;Arthropoda;Insecta;Hemiptera;Cicadellidae	Cicadellidae	2013-06-06/13	10 km W Kamloops|New Afton Mine|Grassland Protected Area (control) - Site 4	50.67	-120.53
NGNAJ690-13	BIOUG08052-B06	BOLD:ACI2871	KR579868	Animalia;Arthropoda;Insecta;Hemiptera;Cicadellidae	Cicadellidae	2013-06-06/13	10 km W Kamloops|New Afton Mine|Grassland Protected Area (control) - Site 4	50.67	-120.53
NGNAJ693-13	BIOUG08052-B09	BOLD:ACI3172	KR568437	Animalia;Arthropoda;Insecta;Hemiptera;Cicadellidae	Cicadellidae	2013-06-06/13	10 km W Kamloops|New Afton Mine|Grassland Protected Area (control) - Site 4	50.67	-120.53
NGNAJ694-13	BIOUG08052-B10	BOLD:ACI2871	KR575668	Animalia;Arthropoda;Insecta;Hemiptera;Cicadellidae	Cicadellidae	2013-06-06/13	10 km W Kamloops|New Afton Mine|Grassland Protected Area (control) - Site 4	50.67	-120.53
NGNAJ695-13	BIOUG08052-B11	BOLD:ACI2871	KR564457	Animalia;Arthropoda;Insecta;Hemiptera;Cicadellidae	Cicadellidae	2013-06-06/13	10 km W Kamloops|New Afton Mine|Grassland Protected Area (control) - Site 4	50.67	-120.53
NGNAJ696-13	BIOUG08052-B12	BOLD:ACI2871	KR570374	Animalia;Arthropoda;Insecta;Hemiptera;Cicadellidae	Cicadellidae	2013-06-06/13	10 km W Kamloops|New Afton Mine|Grassland Protected Area (control) - Site 4	50.67	-120.53
NGNAJ697-13	BIOUG08052-C01	BOLD:ACI2871	KR580870	Animalia;Arthropoda;Insecta;Hemiptera;Cicadellidae	Cicadellidae	2013-06-06/13	10 km W Kamloops|New Afton Mine|Grassland Protected Area (control) - Site 4	50.67	-120.53
NGNAJ699-13	BIOUG08052-C03	BOLD:ACI2871	KR560378	Animalia;Arthropoda;Insecta;Hemiptera;Cicadellidae	Cicadellidae	2013-06-06/13	10 km W Kamloops|New Afton Mine|Grassland Protected Area (control) - Site 4	50.67	-120.53
NGNAJ700-13	BIOUG08052-C04	BOLD:ACI2871	KR583141	Animalia;Arthropoda;Insecta;Hemiptera;Cicadellidae	Cicadellidae	2013-06-06/13	10 km W Kamloops|New Afton Mine|Grassland Protected Area (control) - Site 4	50.67	-120.53
NGNAJ701-13	BIOUG08052-C05	BOLD:ACI2871	KR576227	Animalia;Arthropoda;Insecta;Hemiptera;Cicadellidae	Cicadellidae	2013-06-06/13	10 km W Kamloops|New Afton Mine|Grassland Protected Area (control) - Site 4	50.67	-120.53
NGNAJ702-13	BIOUG08052-C06	BOLD:ACI2871	KR575693	Animalia;Arthropoda;Insecta;Hemiptera;Cicadellidae	Cicadellidae	2013-06-06/13	10 km W Kamloops|New Afton Mine|Grassland Protected Area (control) - Site 4	50.67	-120.53
NGNAJ709-13	BIOUG08052-D01	BOLD:ACI2871	KR568789	Animalia;Arthropoda;Insecta;Hemiptera;Cicadellidae	Cicadellidae	2013-06-06/13	10 km W Kamloops|New Afton Mine|Grassland Protected Area (control) - Site 4	50.67	-120.53
NGNAJ710-13	BIOUG08052-D02	BOLD:ACI2871	KR575885	Animalia;Arthropoda;Insecta;Hemiptera;Cicadellidae	Cicadellidae	2013-06-06/13	10 km W Kamloops|New Afton Mine|Grassland Protected Area (control) - Site 4	50.67	-120.53
NGNAJ711-13	BIOUG08052-D03	BOLD:ACI2871	KR562068	Animalia;Arthropoda;Insecta;Hemiptera;Cicadellidae	Cicadellidae	2013-06-06/13	10 km W Kamloops|New Afton Mine|Grassland Protected Area (control) - Site 4	50.67	-120.53
NGNAJ712-13	BIOUG08052-D04	BOLD:ACI2871	KR570100	Animalia;Arthropoda;Insecta;Hemiptera;Cicadellidae	Cicadellidae	2013-06-06/13	10 km W Kamloops|New Afton Mine|Grassland Protected Area (control) - Site 4	50.67	-120.53
NGNAJ713-13	BIOUG08052-D05	BOLD:ACI2870	KR564640	Animalia;Arthropoda;Insecta;Hemiptera;Cicadellidae	Cicadellidae	2013-06-06/13	10 km W Kamloops|New Afton Mine|Grassland Protected Area (control) - Site 4	50.67	-120.53
NGNAJ714-13	BIOUG08052-D06	BOLD:ACI2870	KR573586	Animalia;Arthropoda;Insecta;Hemiptera;Cicadellidae	Cicadellidae	2013-06-06/13	10 km W Kamloops|New Afton Mine|Grassland Protected Area (control) - Site 4	50.67	-120.53
NGNAJ715-13	BIOUG08052-D07		MG404114	Animalia;Arthropoda;Insecta;Hemiptera;Cicadellidae	Cicadellidae	2013-06-06/13	10 km W Kamloops|New Afton Mine|Grassland Protected Area (control) - Site 4	50.67	-120.53
NGNAJ718-13	BIOUG08052-D10	BOLD:ACI2871	KR578839	Animalia;Arthropoda;Insecta;Hemiptera;Cicadellidae	Cicadellidae	2013-06-06/13	10 km W Kamloops|New Afton Mine|Grassland Protected Area (control) - Site 4	50.67	-120.53
NGNAJ721-13	BIOUG08052-E01	BOLD:ACI2871	KR569988	Animalia;Arthropoda;Insecta;Hemiptera;Cicadellidae	Cicadellidae	2013-06-06/13	10 km W Kamloops|New Afton Mine|Grassland Protected Area (control) - Site 4	50.67	-120.53
NGNAJ722-13	BIOUG08052-E02	BOLD:ACK0230	KR565150	Animalia;Arthropoda;Insecta;Hemiptera;Cicadellidae	Cicadellidae	2013-06-06/13	10 km W Kamloops|New Afton Mine|Grassland Protected Area (control) - Site 4	50.67	-120.53
NGNAJ727-13	BIOUG08052-E07	BOLD:ACI2871	KR575033	Animalia;Arthropoda;Insecta;Hemiptera;Cicadellidae	Cicadellidae	2013-06-06/13	10 km W Kamloops|New Afton Mine|Grassland Protected Area (control) - Site 4	50.67	-120.53
NGNAJ729-13	BIOUG08052-E09	BOLD:ACI2871	KR561769	Animalia;Arthropoda;Insecta;Hemiptera;Cicadellidae	Cicadellidae	2013-06-06/13	10 km W Kamloops|New Afton Mine|Grassland Protected Area (control) - Site 4	50.67	-120.53
NGNAJ731-13	BIOUG08052-E11		MG398076	Animalia;Arthropoda;Insecta;Hemiptera;Cicadellidae	Cicadellidae	2013-06-06/13	10 km W Kamloops|New Afton Mine|Grassland Protected Area (control) - Site 4	50.67	-120.53
NGNAJ734-13	BIOUG08052-F02	BOLD:ABX3968	KR576871	Animalia;Arthropoda;Insecta;Hemiptera;Cicadellidae;Deltocephalinae;Psammotettix	Psammotettix	2013-06-06/13	10 km W Kamloops|New Afton Mine|Grassland Protected Area (control) - Site 4	50.67	-120.53
NGNAJ736-13	BIOUG08052-F04	BOLD:ACI2871	KR563510	Animalia;Arthropoda;Insecta;Hemiptera;Cicadellidae	Cicadellidae	2013-06-06/13	10 km W Kamloops|New Afton Mine|Grassland Protected Area (control) - Site 4	50.67	-120.53
NGNAJ737-13	BIOUG08052-F05	BOLD:ACI2871	KR577685	Animalia;Arthropoda;Insecta;Hemiptera;Cicadellidae	Cicadellidae	2013-06-06/13	10 km W Kamloops|New Afton Mine|Grassland Protected Area (control) - Site 4	50.67	-120.53
NGNAJ740-13	BIOUG08052-F08	BOLD:ACI2871	KR580311	Animalia;Arthropoda;Insecta;Hemiptera;Cicadellidae	Cicadellidae	2013-06-06/13	10 km W Kamloops|New Afton Mine|Grassland Protected Area (control) - Site 4	50.67	-120.53
NGNAJ742-13	BIOUG08052-F10	BOLD:ACI2751	KR571663	Animalia;Arthropoda;Insecta;Hemiptera;Cicadellidae	Cicadellidae	2013-06-06/13	10 km W Kamloops|New Afton Mine|Grassland Protected Area (control) - Site 4	50.67	-120.53
NGNAJ743-13	BIOUG08052-F11	BOLD:ACR6276	KR575782	Animalia;Arthropoda;Insecta;Hemiptera;Miridae;Phylinae;Europiella	Europiella decolor	2013-06-06/13	10 km W Kamloops|New Afton Mine|Grassland Protected Area (control) - Site 4	50.67	-120.53
NGNAJ746-13	BIOUG08052-G02	BOLD:ACI2871	KR579953	Animalia;Arthropoda;Insecta;Hemiptera;Cicadellidae	Cicadellidae	2013-06-06/13	10 km W Kamloops|New Afton Mine|Grassland Protected Area (control) - Site 4	50.67	-120.53
NGNAJ747-13	BIOUG08052-G03	BOLD:ACK0230	KR576485	Animalia;Arthropoda;Insecta;Hemiptera;Cicadellidae	Cicadellidae	2013-06-06/13	10 km W Kamloops|New Afton Mine|Grassland Protected Area (control) - Site 4	50.67	-120.53
NGNAJ751-13	BIOUG08052-G07	BOLD:ACI2871	KR581433	Animalia;Arthropoda;Insecta;Hemiptera;Cicadellidae	Cicadellidae	2013-06-06/13	10 km W Kamloops|New Afton Mine|Grassland Protected Area (control) - Site 4	50.67	-120.53
NGNAJ752-13	BIOUG08052-G08	BOLD:ACI2871	KR563134	Animalia;Arthropoda;Insecta;Hemiptera;Cicadellidae	Cicadellidae	2013-06-06/13	10 km W Kamloops|New Afton Mine|Grassland Protected Area (control) - Site 4	50.67	-120.53
NGNAJ755-13	BIOUG08052-G11	BOLD:ACI2871	KR560869	Animalia;Arthropoda;Insecta;Hemiptera;Cicadellidae	Cicadellidae	2013-06-06/13	10 km W Kamloops|New Afton Mine|Grassland Protected Area (control) - Site 4	50.67	-120.53
NGNAJ756-13	BIOUG08052-G12	BOLD:ACI3141	KR565680	Animalia;Arthropoda;Insecta;Hemiptera;Cicadellidae	Cicadellidae	2013-06-06/13	10 km W Kamloops|New Afton Mine|Grassland Protected Area (control) - Site 4	50.67	-120.53
NGNAJ759-13	BIOUG08052-H03	BOLD:ACK0230	KR562173	Animalia;Arthropoda;Insecta;Hemiptera;Cicadellidae	Cicadellidae	2013-06-06/13	10 km W Kamloops|New Afton Mine|Grassland Protected Area (control) - Site 4	50.67	-120.53
NGNAJ766-13	BIOUG08052-H10	BOLD:ACI2870	KR566434	Animalia;Arthropoda;Insecta;Hemiptera;Cicadellidae	Cicadellidae	2013-06-06/13	10 km W Kamloops|New Afton Mine|Grassland Protected Area (control) - Site 4	50.67	-120.53
NGNAJ770-13	BIOUG08053-A03	BOLD:ACI2871	KR578740	Animalia;Arthropoda;Insecta;Hemiptera;Cicadellidae	Cicadellidae	2013-06-06/13	10 km W Kamloops|New Afton Mine|Grassland Protected Area (control) - Site 4	50.67	-120.53
NGNAJ772-13	BIOUG08053-A05	BOLD:ACI2871	KR562137	Animalia;Arthropoda;Insecta;Hemiptera;Cicadellidae	Cicadellidae	2013-06-06/13	10 km W Kamloops|New Afton Mine|Grassland Protected Area (control) - Site 4	50.67	-120.53
NGNAJ775-13	BIOUG08053-A08	BOLD:ACI2871	KR572830	Animalia;Arthropoda;Insecta;Hemiptera;Cicadellidae	Cicadellidae	2013-06-06/13	10 km W Kamloops|New Afton Mine|Grassland Protected Area (control) - Site 4	50.67	-120.53
NGNAJ776-13	BIOUG08053-A09	BOLD:ACI2871	KR566713	Animalia;Arthropoda;Insecta;Hemiptera;Cicadellidae	Cicadellidae	2013-06-06/13	10 km W Kamloops|New Afton Mine|Grassland Protected Area (control) - Site 4	50.67	-120.53
NGNAJ782-13	BIOUG08053-B03	BOLD:ACI2871	KR579391	Animalia;Arthropoda;Insecta;Hemiptera;Cicadellidae	Cicadellidae	2013-06-06/13	10 km W Kamloops|New Afton Mine|Grassland Protected Area (control) - Site 4	50.67	-120.53
NGNAJ783-13	BIOUG08053-B04	BOLD:ACI3172	KR564366	Animalia;Arthropoda;Insecta;Hemiptera;Cicadellidae	Cicadellidae	2013-06-06/13	10 km W Kamloops|New Afton Mine|Grassland Protected Area (control) - Site 4	50.67	-120.53
NGNAJ785-13	BIOUG08053-B06	BOLD:ACI2871	KR563253	Animalia;Arthropoda;Insecta;Hemiptera;Cicadellidae	Cicadellidae	2013-06-06/13	10 km W Kamloops|New Afton Mine|Grassland Protected Area (control) - Site 4	50.67	-120.53
NGNAJ789-13	BIOUG08053-B10	BOLD:ACK0230	KR580295	Animalia;Arthropoda;Insecta;Hemiptera;Cicadellidae	Cicadellidae	2013-06-06/13	10 km W Kamloops|New Afton Mine|Grassland Protected Area (control) - Site 4	50.67	-120.53
NGNAJ790-13	BIOUG08053-B11	BOLD:AAV0227	KR563560	Animalia;Arthropoda;Insecta;Hemiptera;Cicadellidae;Typhlocybinae;Dikraneura	Dikraneura	2013-06-06/13	10 km W Kamloops|New Afton Mine|Grassland Protected Area (control) - Site 4	50.67	-120.53
NGNAJ791-13	BIOUG08053-B12	BOLD:ACI2871	KR566260	Animalia;Arthropoda;Insecta;Hemiptera;Cicadellidae	Cicadellidae	2013-06-06/13	10 km W Kamloops|New Afton Mine|Grassland Protected Area (control) - Site 4	50.67	-120.53
NGNAJ793-13	BIOUG08053-C02	BOLD:ACI2871	KR566384	Animalia;Arthropoda;Insecta;Hemiptera;Cicadellidae	Cicadellidae	2013-06-06/13	10 km W Kamloops|New Afton Mine|Grassland Protected Area (control) - Site 4	50.67	-120.53
NGNAJ794-13	BIOUG08053-C03	BOLD:ACI2871	KR563538	Animalia;Arthropoda;Insecta;Hemiptera;Cicadellidae	Cicadellidae	2013-06-06/13	10 km W Kamloops|New Afton Mine|Grassland Protected Area (control) - Site 4	50.67	-120.53
NGNAJ797-13	BIOUG08053-C06	BOLD:ACI2871	KR575518	Animalia;Arthropoda;Insecta;Hemiptera;Cicadellidae	Cicadellidae	2013-06-06/13	10 km W Kamloops|New Afton Mine|Grassland Protected Area (control) - Site 4	50.67	-120.53
NGNAJ802-13	BIOUG08053-C11	BOLD:ACI2871	KR572935	Animalia;Arthropoda;Insecta;Hemiptera;Cicadellidae	Cicadellidae	2013-06-06/13	10 km W Kamloops|New Afton Mine|Grassland Protected Area (control) - Site 4	50.67	-120.53
NGNAJ803-13	BIOUG08053-C12	BOLD:ACI2870	KR570202	Animalia;Arthropoda;Insecta;Hemiptera;Cicadellidae	Cicadellidae	2013-06-06/13	10 km W Kamloops|New Afton Mine|Grassland Protected Area (control) - Site 4	50.67	-120.53
NGNAJ806-13	BIOUG08053-D03	BOLD:ACI2871	KR564162	Animalia;Arthropoda;Insecta;Hemiptera;Cicadellidae	Cicadellidae	2013-06-06/13	10 km W Kamloops|New Afton Mine|Grassland Protected Area (control) - Site 4	50.67	-120.53
NGNAJ813-13	BIOUG08053-D10	BOLD:AAH7406	KR569128	Animalia;Arthropoda;Insecta;Hemiptera;Aphididae;Aphidinae;Pleotrichophorus	Pleotrichophorus quadritrichus vulgaris	2013-06-06/13	10 km W Kamloops|New Afton Mine|Grassland Protected Area (control) - Site 4	50.67	-120.53
NGNAJ814-13	BIOUG08053-D11	BOLD:ACK0230	KR576801	Animalia;Arthropoda;Insecta;Hemiptera;Cicadellidae	Cicadellidae	2013-06-06/13	10 km W Kamloops|New Afton Mine|Grassland Protected Area (control) - Site 4	50.67	-120.53
NGNAJ815-13	BIOUG08053-D12	BOLD:ACI3359	KR569864	Animalia;Arthropoda;Insecta;Hemiptera;Aphididae;Aphidinae;Pleotrichophorus	Pleotrichophorus	2013-06-06/13	10 km W Kamloops|New Afton Mine|Grassland Protected Area (control) - Site 4	50.67	-120.53
NGNAJ817-13	BIOUG08053-E02	BOLD:ACI3359	KR576980	Animalia;Arthropoda;Insecta;Hemiptera;Aphididae;Aphidinae;Pleotrichophorus	Pleotrichophorus	2013-06-06/13	10 km W Kamloops|New Afton Mine|Grassland Protected Area (control) - Site 4	50.67	-120.53
NGNAJ822-13	BIOUG08053-E07		MG164638	Animalia;Arthropoda;Insecta;Hemiptera;Miridae;Phylinae;Europiella	Europiella	2013-06-06/13	10 km W Kamloops|New Afton Mine|Grassland Protected Area (control) - Site 4	50.67	-120.53
NGNAJ827-13	BIOUG08053-E12	BOLD:ACR6276	KR562486	Animalia;Arthropoda;Insecta;Hemiptera;Miridae;Phylinae;Europiella	Europiella decolor	2013-06-06/13	10 km W Kamloops|New Afton Mine|Grassland Protected Area (control) - Site 4	50.67	-120.53
NGNAJ832-13	BIOUG08053-F05	BOLD:ACI2871	KR566192	Animalia;Arthropoda;Insecta;Hemiptera;Cicadellidae	Cicadellidae	2013-06-06/13	10 km W Kamloops|New Afton Mine|Grassland Protected Area (control) - Site 4	50.67	-120.53
NGNAJ833-13	BIOUG08053-F06	BOLD:ACI2871	KR577717	Animalia;Arthropoda;Insecta;Hemiptera;Cicadellidae	Cicadellidae	2013-06-06/13	10 km W Kamloops|New Afton Mine|Grassland Protected Area (control) - Site 4	50.67	-120.53
NGNAJ834-13	BIOUG08053-F07	BOLD:ACI2871	KR574873	Animalia;Arthropoda;Insecta;Hemiptera;Cicadellidae	Cicadellidae	2013-06-06/13	10 km W Kamloops|New Afton Mine|Grassland Protected Area (control) - Site 4	50.67	-120.53
NGNAJ839-13	BIOUG08053-F12	BOLD:ACI2871	KR577819	Animalia;Arthropoda;Insecta;Hemiptera;Cicadellidae	Cicadellidae	2013-06-06/13	10 km W Kamloops|New Afton Mine|Grassland Protected Area (control) - Site 4	50.67	-120.53
NGNAJ842-13	BIOUG08053-G03	BOLD:ACI2871	KR562044	Animalia;Arthropoda;Insecta;Hemiptera;Cicadellidae	Cicadellidae	2013-06-06/13	10 km W Kamloops|New Afton Mine|Grassland Protected Area (control) - Site 4	50.67	-120.53
NGNAJ843-13	BIOUG08053-G04	BOLD:ACI2871	KR571874	Animalia;Arthropoda;Insecta;Hemiptera;Cicadellidae	Cicadellidae	2013-06-06/13	10 km W Kamloops|New Afton Mine|Grassland Protected Area (control) - Site 4	50.67	-120.53
NGNAJ844-13	BIOUG08053-G05	BOLD:ACI2871	KR579036	Animalia;Arthropoda;Insecta;Hemiptera;Cicadellidae	Cicadellidae	2013-06-06/13	10 km W Kamloops|New Afton Mine|Grassland Protected Area (control) - Site 4	50.67	-120.53
NGNAJ845-13	BIOUG08053-G06		MG402471	Animalia;Arthropoda;Insecta;Hemiptera;Cicadellidae	Cicadellidae	2013-06-06/13	10 km W Kamloops|New Afton Mine|Grassland Protected Area (control) - Site 4	50.67	-120.53
NGNAJ848-13	BIOUG08053-G09	BOLD:ACI2871	KR561542	Animalia;Arthropoda;Insecta;Hemiptera;Cicadellidae	Cicadellidae	2013-06-06/13	10 km W Kamloops|New Afton Mine|Grassland Protected Area (control) - Site 4	50.67	-120.53
NGNAJ850-13	BIOUG08053-G11	BOLD:ACI2871	KR580649	Animalia;Arthropoda;Insecta;Hemiptera;Cicadellidae	Cicadellidae	2013-06-06/13	10 km W Kamloops|New Afton Mine|Grassland Protected Area (control) - Site 4	50.67	-120.53
NGNAJ852-13	BIOUG08053-H01	BOLD:ACI3359	KR581690	Animalia;Arthropoda;Insecta;Hemiptera;Aphididae;Aphidinae;Pleotrichophorus	Pleotrichophorus	2013-06-06/13	10 km W Kamloops|New Afton Mine|Grassland Protected Area (control) - Site 4	50.67	-120.53
NGNAJ853-13	BIOUG08053-H02	BOLD:AAH7406	KR579442	Animalia;Arthropoda;Insecta;Hemiptera;Aphididae;Aphidinae;Pleotrichophorus	Pleotrichophorus quadritrichus vulgaris	2013-06-06/13	10 km W Kamloops|New Afton Mine|Grassland Protected Area (control) - Site 4	50.67	-120.53
NGNAJ854-13	BIOUG08053-H03	BOLD:AAE2216	KR581380	Animalia;Arthropoda;Insecta;Hemiptera;Aphididae;Aphidinae;Acyrthosiphon	Acyrthosiphon macrosiphum	2013-06-06/13	10 km W Kamloops|New Afton Mine|Grassland Protected Area (control) - Site 4	50.67	-120.53
NGNAJ855-13	BIOUG08053-H04	BOLD:AAH7403	KR561967	Animalia;Arthropoda;Insecta;Hemiptera;Aphididae;Aphidinae;Epameibaphis	Epameibaphis atricornis	2013-06-06/13	10 km W Kamloops|New Afton Mine|Grassland Protected Area (control) - Site 4	50.67	-120.53
NGNAJ856-13	BIOUG08053-H05	BOLD:AAD8929	KR560429	Animalia;Arthropoda;Insecta;Hemiptera;Aphididae;Calaphidinae;Euceraphis	Euceraphis gillettei	2013-06-06/13	10 km W Kamloops|New Afton Mine|Grassland Protected Area (control) - Site 4	50.67	-120.53
NGNAJ857-13	BIOUG08053-H06	BOLD:ACI3359	KR570482	Animalia;Arthropoda;Insecta;Hemiptera;Aphididae;Aphidinae;Pleotrichophorus	Pleotrichophorus	2013-06-06/13	10 km W Kamloops|New Afton Mine|Grassland Protected Area (control) - Site 4	50.67	-120.53
NGNAJ858-13	BIOUG08053-H07	BOLD:AAH7406	KR578918	Animalia;Arthropoda;Insecta;Hemiptera;Aphididae;Aphidinae;Pleotrichophorus	Pleotrichophorus quadritrichus vulgaris	2013-06-06/13	10 km W Kamloops|New Afton Mine|Grassland Protected Area (control) - Site 4	50.67	-120.53
NGNAJ859-13	BIOUG08053-H08	BOLD:AAE2871	KR566455	Animalia;Arthropoda;Insecta;Hemiptera;Aphididae;Calaphidinae;Therioaphis	Therioaphis tenera tenera	2013-06-06/13	10 km W Kamloops|New Afton Mine|Grassland Protected Area (control) - Site 4	50.67	-120.53
NGNAJ860-13	BIOUG08053-H09	BOLD:AAH7403	KR579479	Animalia;Arthropoda;Insecta;Hemiptera;Aphididae;Aphidinae;Epameibaphis	Epameibaphis atricornis	2013-06-06/13	10 km W Kamloops|New Afton Mine|Grassland Protected Area (control) - Site 4	50.67	-120.53
NGNAJ861-13	BIOUG08053-H10	BOLD:AAF6472	KR918498	Animalia;Arthropoda;Insecta;Hemiptera;Miridae;Phylinae;Psallovius	Psallovius	2013-06-06/13	10 km W Kamloops|New Afton Mine|Grassland Protected Area (control) - Site 4	50.67	-120.53
NGNAJ863-13	BIOUG08054-A01	BOLD:AAD1638	MG363515	Animalia;Arthropoda;Insecta;Lepidoptera;Coleophoridae;Coleophorinae;Coleophora	Coleophora	2013-06-06/13	10 km W Kamloops|New Afton Mine|Grassland Protected Area (control) - Site 4	50.67	-120.53
NGNAJ864-13	BIOUG08054-A02	BOLD:ACI3829	KT132162	Animalia;Arthropoda;Insecta;Lepidoptera;Argyresthiidae	Argyresthiidae	2013-06-06/13	10 km W Kamloops|New Afton Mine|Grassland Protected Area (control) - Site 4	50.67	-120.53
NGNAJ865-13	BIOUG08054-A03	BOLD:ACX5473	KT147657	Animalia;Arthropoda;Insecta;Lepidoptera;Gracillariidae;Phyllocnistinae;Phyllocnistis	Phyllocnistis populiella	2013-06-06/13	10 km W Kamloops|New Afton Mine|Grassland Protected Area (control) - Site 4	50.67	-120.53
NGNAJ866-13	BIOUG08054-A04	BOLD:ACX5473	KT138510	Animalia;Arthropoda;Insecta;Lepidoptera;Gracillariidae;Phyllocnistinae;Phyllocnistis	Phyllocnistis populiella	2013-06-06/13	10 km W Kamloops|New Afton Mine|Grassland Protected Area (control) - Site 4	50.67	-120.53
NGNAJ867-13	BIOUG08054-A05	BOLD:ACX5473	KT142539	Animalia;Arthropoda;Insecta;Lepidoptera;Gracillariidae;Phyllocnistinae;Phyllocnistis	Phyllocnistis populiella	2013-06-06/13	10 km W Kamloops|New Afton Mine|Grassland Protected Area (control) - Site 4	50.67	-120.53
NGNAJ868-13	BIOUG08054-A06	BOLD:ACX5473	KT138567	Animalia;Arthropoda;Insecta;Lepidoptera;Gracillariidae;Phyllocnistinae;Phyllocnistis	Phyllocnistis populiella	2013-06-06/13	10 km W Kamloops|New Afton Mine|Grassland Protected Area (control) - Site 4	50.67	-120.53
NGNAJ869-13	BIOUG08054-A07	BOLD:AAH4270	KT136150	Animalia;Arthropoda;Insecta;Lepidoptera;Argyresthiidae;Argyresthia	Argyresthia flexilis	2013-06-06/13	10 km W Kamloops|New Afton Mine|Grassland Protected Area (control) - Site 4	50.67	-120.53
NGNAJ870-13	BIOUG08054-A08	BOLD:ACX5473	KT139919	Animalia;Arthropoda;Insecta;Lepidoptera;Gracillariidae;Phyllocnistinae;Phyllocnistis	Phyllocnistis populiella	2013-06-06/13	10 km W Kamloops|New Afton Mine|Grassland Protected Area (control) - Site 4	50.67	-120.53
NGNAJ871-13	BIOUG08054-A09	BOLD:ACX5473	KT137303	Animalia;Arthropoda;Insecta;Lepidoptera;Gracillariidae;Phyllocnistinae;Phyllocnistis	Phyllocnistis populiella	2013-06-06/13	10 km W Kamloops|New Afton Mine|Grassland Protected Area (control) - Site 4	50.67	-120.53
NGNAJ872-13	BIOUG08054-A10	BOLD:ACX5473	KT143123	Animalia;Arthropoda;Insecta;Lepidoptera;Gracillariidae;Phyllocnistinae;Phyllocnistis	Phyllocnistis populiella	2013-06-06/13	10 km W Kamloops|New Afton Mine|Grassland Protected Area (control) - Site 4	50.67	-120.53
NGNAJ873-13	BIOUG08054-A11	BOLD:AAH4270	KT126036	Animalia;Arthropoda;Insecta;Lepidoptera;Argyresthiidae;Argyresthia	Argyresthia flexilis	2013-06-06/13	10 km W Kamloops|New Afton Mine|Grassland Protected Area (control) - Site 4	50.67	-120.53
NGNAJ874-13	BIOUG08054-A12	BOLD:ACX5473	KT125602	Animalia;Arthropoda;Insecta;Lepidoptera;Gracillariidae;Phyllocnistinae;Phyllocnistis	Phyllocnistis populiella	2013-06-06/13	10 km W Kamloops|New Afton Mine|Grassland Protected Area (control) - Site 4	50.67	-120.53
NGNAJ875-13	BIOUG08054-B01	BOLD:ACX5473	KT137799	Animalia;Arthropoda;Insecta;Lepidoptera;Gracillariidae;Phyllocnistinae;Phyllocnistis	Phyllocnistis populiella	2013-06-06/13	10 km W Kamloops|New Afton Mine|Grassland Protected Area (control) - Site 4	50.67	-120.53
NGNAJ876-13	BIOUG08054-B02	BOLD:ACX5473	KT139813	Animalia;Arthropoda;Insecta;Lepidoptera;Gracillariidae;Phyllocnistinae;Phyllocnistis	Phyllocnistis populiella	2013-06-06/13	10 km W Kamloops|New Afton Mine|Grassland Protected Area (control) - Site 4	50.67	-120.53
NGNAJ877-13	BIOUG08054-B03	BOLD:ACX5473	KT131824	Animalia;Arthropoda;Insecta;Lepidoptera;Gracillariidae;Phyllocnistinae;Phyllocnistis	Phyllocnistis populiella	2013-06-06/13	10 km W Kamloops|New Afton Mine|Grassland Protected Area (control) - Site 4	50.67	-120.53
NGNAJ878-13	BIOUG08054-B04	BOLD:AAF6337	KT136091	Animalia;Arthropoda;Insecta;Lepidoptera;Gracillariidae;Phyllocnistinae;Phyllocnistis	Phyllocnistis	2013-06-06/13	10 km W Kamloops|New Afton Mine|Grassland Protected Area (control) - Site 4	50.67	-120.53
NGNAJ879-13	BIOUG08054-B05	BOLD:AAH4270	KT139486	Animalia;Arthropoda;Insecta;Lepidoptera;Argyresthiidae;Argyresthia	Argyresthia flexilis	2013-06-06/13	10 km W Kamloops|New Afton Mine|Grassland Protected Area (control) - Site 4	50.67	-120.53
NGNAJ880-13	BIOUG08054-B06	BOLD:ACX5473	KT139260	Animalia;Arthropoda;Insecta;Lepidoptera;Gracillariidae;Phyllocnistinae;Phyllocnistis	Phyllocnistis populiella	2013-06-06/13	10 km W Kamloops|New Afton Mine|Grassland Protected Area (control) - Site 4	50.67	-120.53
NGNAJ881-13	BIOUG08054-B07	BOLD:ACX5473	KT129638	Animalia;Arthropoda;Insecta;Lepidoptera;Gracillariidae;Phyllocnistinae;Phyllocnistis	Phyllocnistis populiella	2013-06-06/13	10 km W Kamloops|New Afton Mine|Grassland Protected Area (control) - Site 4	50.67	-120.53
NGNAJ882-13	BIOUG08054-B08	BOLD:ACX5473	KT140342	Animalia;Arthropoda;Insecta;Lepidoptera;Gracillariidae;Phyllocnistinae;Phyllocnistis	Phyllocnistis populiella	2013-06-06/13	10 km W Kamloops|New Afton Mine|Grassland Protected Area (control) - Site 4	50.67	-120.53
NGNAJ883-13	BIOUG08054-B09	BOLD:ACX5473	KT139341	Animalia;Arthropoda;Insecta;Lepidoptera;Gracillariidae;Phyllocnistinae;Phyllocnistis	Phyllocnistis populiella	2013-06-06/13	10 km W Kamloops|New Afton Mine|Grassland Protected Area (control) - Site 4	50.67	-120.53
NGNAJ884-13	BIOUG08054-B10	BOLD:ACX5473	KT130768	Animalia;Arthropoda;Insecta;Lepidoptera;Gracillariidae;Phyllocnistinae;Phyllocnistis	Phyllocnistis populiella	2013-06-06/13	10 km W Kamloops|New Afton Mine|Grassland Protected Area (control) - Site 4	50.67	-120.53
NGNAJ885-13	BIOUG08054-B11	BOLD:AAF6337	KT144465	Animalia;Arthropoda;Insecta;Lepidoptera;Gracillariidae;Phyllocnistinae;Phyllocnistis	Phyllocnistis	2013-06-06/13	10 km W Kamloops|New Afton Mine|Grassland Protected Area (control) - Site 4	50.67	-120.53
NGNAJ886-13	BIOUG08054-B12	BOLD:ACX5473	KT128510	Animalia;Arthropoda;Insecta;Lepidoptera;Gracillariidae;Phyllocnistinae;Phyllocnistis	Phyllocnistis populiella	2013-06-06/13	10 km W Kamloops|New Afton Mine|Grassland Protected Area (control) - Site 4	50.67	-120.53
NGNAJ887-13	BIOUG08054-C01	BOLD:ACX5473	KT146783	Animalia;Arthropoda;Insecta;Lepidoptera;Gracillariidae;Phyllocnistinae;Phyllocnistis	Phyllocnistis populiella	2013-06-06/13	10 km W Kamloops|New Afton Mine|Grassland Protected Area (control) - Site 4	50.67	-120.53
NGNAJ888-13	BIOUG08054-C02	BOLD:ACX5473	KT126354	Animalia;Arthropoda;Insecta;Lepidoptera;Gracillariidae;Phyllocnistinae;Phyllocnistis	Phyllocnistis populiella	2013-06-06/13	10 km W Kamloops|New Afton Mine|Grassland Protected Area (control) - Site 4	50.67	-120.53
NGNAJ890-13	BIOUG08054-C04	BOLD:ACX5473	KT135457	Animalia;Arthropoda;Insecta;Lepidoptera;Gracillariidae;Phyllocnistinae;Phyllocnistis	Phyllocnistis populiella	2013-06-06/13	10 km W Kamloops|New Afton Mine|Grassland Protected Area (control) - Site 4	50.67	-120.53
NGNAJ891-13	BIOUG08054-C05	BOLD:ACX5473	KT139958	Animalia;Arthropoda;Insecta;Lepidoptera;Gracillariidae;Phyllocnistinae;Phyllocnistis	Phyllocnistis populiella	2013-06-06/13	10 km W Kamloops|New Afton Mine|Grassland Protected Area (control) - Site 4	50.67	-120.53
NGNAJ892-13	BIOUG08054-C06	BOLD:AAI1613	KT124959	Animalia;Arthropoda;Insecta;Lepidoptera;Gracillariidae;Gracillariinae;Marmara	Marmara	2013-06-06/13	10 km W Kamloops|New Afton Mine|Grassland Protected Area (control) - Site 4	50.67	-120.53
NGNAJ893-13	BIOUG08054-C07	BOLD:ACX5473	KT131562	Animalia;Arthropoda;Insecta;Lepidoptera;Gracillariidae;Phyllocnistinae;Phyllocnistis	Phyllocnistis populiella	2013-06-06/13	10 km W Kamloops|New Afton Mine|Grassland Protected Area (control) - Site 4	50.67	-120.53
NGNAJ894-13	BIOUG08054-C08	BOLD:ACX5473	KT136431	Animalia;Arthropoda;Insecta;Lepidoptera;Gracillariidae;Phyllocnistinae;Phyllocnistis	Phyllocnistis populiella	2013-06-06/13	10 km W Kamloops|New Afton Mine|Grassland Protected Area (control) - Site 4	50.67	-120.53
NGNAJ895-13	BIOUG08054-C09	BOLD:ACX5473	KT137871	Animalia;Arthropoda;Insecta;Lepidoptera;Gracillariidae;Phyllocnistinae;Phyllocnistis	Phyllocnistis populiella	2013-06-06/13	10 km W Kamloops|New Afton Mine|Grassland Protected Area (control) - Site 4	50.67	-120.53
NGNAJ896-13	BIOUG08054-C10	BOLD:ACX5473	KT134913	Animalia;Arthropoda;Insecta;Lepidoptera;Gracillariidae;Phyllocnistinae;Phyllocnistis	Phyllocnistis populiella	2013-06-06/13	10 km W Kamloops|New Afton Mine|Grassland Protected Area (control) - Site 4	50.67	-120.53
NGNAJ897-13	BIOUG08054-C11	BOLD:ACX5473	KT125936	Animalia;Arthropoda;Insecta;Lepidoptera;Gracillariidae;Phyllocnistinae;Phyllocnistis	Phyllocnistis populiella	2013-06-06/13	10 km W Kamloops|New Afton Mine|Grassland Protected Area (control) - Site 4	50.67	-120.53
NGNAJ898-13	BIOUG08054-C12	BOLD:ACX5473	KT145430	Animalia;Arthropoda;Insecta;Lepidoptera;Gracillariidae;Phyllocnistinae;Phyllocnistis	Phyllocnistis populiella	2013-06-06/13	10 km W Kamloops|New Afton Mine|Grassland Protected Area (control) - Site 4	50.67	-120.53
NGNAJ899-13	BIOUG08054-D01	BOLD:ACJ0564	KT132066	Animalia;Arthropoda;Insecta;Lepidoptera;Gracillariidae;Gracillariinae;Marmara	Marmara	2013-06-06/13	10 km W Kamloops|New Afton Mine|Grassland Protected Area (control) - Site 4	50.67	-120.53
NGNAJ900-13	BIOUG08054-D02	BOLD:ACX5473	KT129111	Animalia;Arthropoda;Insecta;Lepidoptera;Gracillariidae;Phyllocnistinae;Phyllocnistis	Phyllocnistis populiella	2013-06-06/13	10 km W Kamloops|New Afton Mine|Grassland Protected Area (control) - Site 4	50.67	-120.53
NGNAJ901-13	BIOUG08054-D03	BOLD:ACX5473	KT126658	Animalia;Arthropoda;Insecta;Lepidoptera;Gracillariidae;Phyllocnistinae;Phyllocnistis	Phyllocnistis populiella	2013-06-06/13	10 km W Kamloops|New Afton Mine|Grassland Protected Area (control) - Site 4	50.67	-120.53
NGNAJ902-13	BIOUG08054-D04	BOLD:ACX5473	KT139499	Animalia;Arthropoda;Insecta;Lepidoptera;Gracillariidae;Phyllocnistinae;Phyllocnistis	Phyllocnistis populiella	2013-06-06/13	10 km W Kamloops|New Afton Mine|Grassland Protected Area (control) - Site 4	50.67	-120.53
NGNAJ903-13	BIOUG08054-D05	BOLD:AAI1614	KT141064	Animalia;Arthropoda;Insecta;Lepidoptera;Gracillariidae;Gracillariinae;Marmara	Marmara oregonensis	2013-06-06/13	10 km W Kamloops|New Afton Mine|Grassland Protected Area (control) - Site 4	50.67	-120.53
NGNAJ904-13	BIOUG08054-D06	BOLD:AAI4414	KT144173	Animalia;Arthropoda;Insecta;Lepidoptera;Argyresthiidae;Argyresthia	Argyresthia quadristrigella	2013-06-06/13	10 km W Kamloops|New Afton Mine|Grassland Protected Area (control) - Site 4	50.67	-120.53
NGNAJ905-13	BIOUG08054-D07	BOLD:AAF6337	KT141487	Animalia;Arthropoda;Insecta;Lepidoptera;Gracillariidae;Phyllocnistinae;Phyllocnistis	Phyllocnistis	2013-06-06/13	10 km W Kamloops|New Afton Mine|Grassland Protected Area (control) - Site 4	50.67	-120.53
NGNAJ906-13	BIOUG08054-D08	BOLD:ACX5473	KT146288	Animalia;Arthropoda;Insecta;Lepidoptera;Gracillariidae;Phyllocnistinae;Phyllocnistis	Phyllocnistis populiella	2013-06-06/13	10 km W Kamloops|New Afton Mine|Grassland Protected Area (control) - Site 4	50.67	-120.53
NGNAJ907-13	BIOUG08054-D09	BOLD:ACJ0947	KT130038	Animalia;Arthropoda;Insecta;Lepidoptera;Gracillariidae;Gracillariinae;Marmara	Marmara oregonensis	2013-06-06/13	10 km W Kamloops|New Afton Mine|Grassland Protected Area (control) - Site 4	50.67	-120.53
NGNAJ908-13	BIOUG08054-D10	BOLD:ACX5473	KT138493	Animalia;Arthropoda;Insecta;Lepidoptera;Gracillariidae;Phyllocnistinae;Phyllocnistis	Phyllocnistis populiella	2013-06-06/13	10 km W Kamloops|New Afton Mine|Grassland Protected Area (control) - Site 4	50.67	-120.53
NGNAJ909-13	BIOUG08054-D11	BOLD:ACX5473	KT126485	Animalia;Arthropoda;Insecta;Lepidoptera;Gracillariidae;Phyllocnistinae;Phyllocnistis	Phyllocnistis populiella	2013-06-06/13	10 km W Kamloops|New Afton Mine|Grassland Protected Area (control) - Site 4	50.67	-120.53
NGNAJ910-13	BIOUG08054-D12	BOLD:AAH4270	MG362405	Animalia;Arthropoda;Insecta;Lepidoptera;Argyresthiidae;Argyresthia	Argyresthia flexilis	2013-06-06/13	10 km W Kamloops|New Afton Mine|Grassland Protected Area (control) - Site 4	50.67	-120.53
NGNAJ912-13	BIOUG08054-E02	BOLD:ACX5473	KT138188	Animalia;Arthropoda;Insecta;Lepidoptera;Gracillariidae;Phyllocnistinae;Phyllocnistis	Phyllocnistis populiella	2013-06-06/13	10 km W Kamloops|New Afton Mine|Grassland Protected Area (control) - Site 4	50.67	-120.53
NGNAJ913-13	BIOUG08054-E03	BOLD:AAH4270	KT147558	Animalia;Arthropoda;Insecta;Lepidoptera;Argyresthiidae;Argyresthia	Argyresthia flexilis	2013-06-06/13	10 km W Kamloops|New Afton Mine|Grassland Protected Area (control) - Site 4	50.67	-120.53
NGNAJ914-13	BIOUG08054-E04	BOLD:ACX5473	KT136104	Animalia;Arthropoda;Insecta;Lepidoptera;Gracillariidae;Phyllocnistinae;Phyllocnistis	Phyllocnistis populiella	2013-06-06/13	10 km W Kamloops|New Afton Mine|Grassland Protected Area (control) - Site 4	50.67	-120.53
NGNAJ915-13	BIOUG08054-E05	BOLD:ACX5473	KT138406	Animalia;Arthropoda;Insecta;Lepidoptera;Gracillariidae;Phyllocnistinae;Phyllocnistis	Phyllocnistis populiella	2013-06-06/13	10 km W Kamloops|New Afton Mine|Grassland Protected Area (control) - Site 4	50.67	-120.53
NGNAJ916-13	BIOUG08054-E06	BOLD:ACX5473	KT125975	Animalia;Arthropoda;Insecta;Lepidoptera;Gracillariidae;Phyllocnistinae;Phyllocnistis	Phyllocnistis populiella	2013-06-06/13	10 km W Kamloops|New Afton Mine|Grassland Protected Area (control) - Site 4	50.67	-120.53
NGNAJ917-13	BIOUG08054-E07	BOLD:ACX5473	KT129328	Animalia;Arthropoda;Insecta;Lepidoptera;Gracillariidae;Phyllocnistinae;Phyllocnistis	Phyllocnistis populiella	2013-06-06/13	10 km W Kamloops|New Afton Mine|Grassland Protected Area (control) - Site 4	50.67	-120.53
NGNAJ918-13	BIOUG08054-E08	BOLD:AAC3988	KT125639	Animalia;Arthropoda;Insecta;Lepidoptera;Tineidae;Meessiinae;Homosetia	Homosetia	2013-06-06/13	10 km W Kamloops|New Afton Mine|Grassland Protected Area (control) - Site 4	50.67	-120.53
NGNAJ919-13	BIOUG08054-E09	BOLD:ACX5473	KT125472	Animalia;Arthropoda;Insecta;Lepidoptera;Gracillariidae;Phyllocnistinae;Phyllocnistis	Phyllocnistis populiella	2013-06-06/13	10 km W Kamloops|New Afton Mine|Grassland Protected Area (control) - Site 4	50.67	-120.53
NGNAJ920-13	BIOUG08054-E10	BOLD:ACX5473	KT132935	Animalia;Arthropoda;Insecta;Lepidoptera;Gracillariidae;Phyllocnistinae;Phyllocnistis	Phyllocnistis populiella	2013-06-06/13	10 km W Kamloops|New Afton Mine|Grassland Protected Area (control) - Site 4	50.67	-120.53
NGNAJ921-13	BIOUG08054-E11	BOLD:ACX5473	KT146784	Animalia;Arthropoda;Insecta;Lepidoptera;Gracillariidae;Phyllocnistinae;Phyllocnistis	Phyllocnistis populiella	2013-06-06/13	10 km W Kamloops|New Afton Mine|Grassland Protected Area (control) - Site 4	50.67	-120.53
NGNAJ922-13	BIOUG08054-E12	BOLD:AAF6337	KT139809	Animalia;Arthropoda;Insecta;Lepidoptera;Gracillariidae;Phyllocnistinae;Phyllocnistis	Phyllocnistis	2013-06-06/13	10 km W Kamloops|New Afton Mine|Grassland Protected Area (control) - Site 4	50.67	-120.53
NGNAJ923-13	BIOUG08054-F01	BOLD:ACX5473	KT133259	Animalia;Arthropoda;Insecta;Lepidoptera;Gracillariidae;Phyllocnistinae;Phyllocnistis	Phyllocnistis populiella	2013-06-06/13	10 km W Kamloops|New Afton Mine|Grassland Protected Area (control) - Site 4	50.67	-120.53
NGNAJ924-13	BIOUG08054-F02	BOLD:ACX5473	KT138729	Animalia;Arthropoda;Insecta;Lepidoptera;Gracillariidae;Phyllocnistinae;Phyllocnistis	Phyllocnistis populiella	2013-06-06/13	10 km W Kamloops|New Afton Mine|Grassland Protected Area (control) - Site 4	50.67	-120.53
NGNAJ925-13	BIOUG08054-F03	BOLD:AAI1614	KT129191	Animalia;Arthropoda;Insecta;Lepidoptera;Gracillariidae;Gracillariinae;Marmara	Marmara oregonensis	2013-06-06/13	10 km W Kamloops|New Afton Mine|Grassland Protected Area (control) - Site 4	50.67	-120.53
NGNAJ926-13	BIOUG08054-F04	BOLD:AAF6337	KT128564	Animalia;Arthropoda;Insecta;Lepidoptera;Gracillariidae;Phyllocnistinae;Phyllocnistis	Phyllocnistis	2013-06-06/13	10 km W Kamloops|New Afton Mine|Grassland Protected Area (control) - Site 4	50.67	-120.53
NGNAJ927-13	BIOUG08054-F05	BOLD:ACX5473	KT128524	Animalia;Arthropoda;Insecta;Lepidoptera;Gracillariidae;Phyllocnistinae;Phyllocnistis	Phyllocnistis populiella	2013-06-06/13	10 km W Kamloops|New Afton Mine|Grassland Protected Area (control) - Site 4	50.67	-120.53
NGNAJ928-13	BIOUG08054-F06	BOLD:ACX5473	MG364195	Animalia;Arthropoda;Insecta;Lepidoptera;Gracillariidae;Phyllocnistinae;Phyllocnistis	Phyllocnistis	2013-06-06/13	10 km W Kamloops|New Afton Mine|Grassland Protected Area (control) - Site 4	50.67	-120.53
NGNAJ930-13	BIOUG08054-F08	BOLD:ACX5473	KT133632	Animalia;Arthropoda;Insecta;Lepidoptera;Gracillariidae;Phyllocnistinae;Phyllocnistis	Phyllocnistis populiella	2013-06-06/13	10 km W Kamloops|New Afton Mine|Grassland Protected Area (control) - Site 4	50.67	-120.53
NGNAJ931-13	BIOUG08054-F09	BOLD:AAA9251	KT140980	Animalia;Arthropoda;Insecta;Lepidoptera;Gelechiidae;Gelechiinae;Scrobipalpa	Scrobipalpa atriplicella	2013-06-06/13	10 km W Kamloops|New Afton Mine|Grassland Protected Area (control) - Site 4	50.67	-120.53
NGNAJ932-13	BIOUG08054-F10	BOLD:ACX5473	KT132141	Animalia;Arthropoda;Insecta;Lepidoptera;Gracillariidae;Phyllocnistinae;Phyllocnistis	Phyllocnistis populiella	2013-06-06/13	10 km W Kamloops|New Afton Mine|Grassland Protected Area (control) - Site 4	50.67	-120.53
NGNAJ933-13	BIOUG08054-F11	BOLD:ACX5473	KT127325	Animalia;Arthropoda;Insecta;Lepidoptera;Gracillariidae;Phyllocnistinae;Phyllocnistis	Phyllocnistis populiella	2013-06-06/13	10 km W Kamloops|New Afton Mine|Grassland Protected Area (control) - Site 4	50.67	-120.53
NGNAJ934-13	BIOUG08054-F12	BOLD:ACX5473	KT143376	Animalia;Arthropoda;Insecta;Lepidoptera;Gracillariidae;Phyllocnistinae;Phyllocnistis	Phyllocnistis populiella	2013-06-06/13	10 km W Kamloops|New Afton Mine|Grassland Protected Area (control) - Site 4	50.67	-120.53
NGNAJ935-13	BIOUG08054-G01	BOLD:ACX5473	KT132217	Animalia;Arthropoda;Insecta;Lepidoptera;Gracillariidae;Phyllocnistinae;Phyllocnistis	Phyllocnistis populiella	2013-06-06/13	10 km W Kamloops|New Afton Mine|Grassland Protected Area (control) - Site 4	50.67	-120.53
NGNAJ936-13	BIOUG08054-G02	BOLD:ACX5473	KT127638	Animalia;Arthropoda;Insecta;Lepidoptera;Gracillariidae;Phyllocnistinae;Phyllocnistis	Phyllocnistis populiella	2013-06-06/13	10 km W Kamloops|New Afton Mine|Grassland Protected Area (control) - Site 4	50.67	-120.53
NGNAJ937-13	BIOUG08054-G03	BOLD:ACX5473	KT139831	Animalia;Arthropoda;Insecta;Lepidoptera;Gracillariidae;Phyllocnistinae;Phyllocnistis	Phyllocnistis populiella	2013-06-06/13	10 km W Kamloops|New Afton Mine|Grassland Protected Area (control) - Site 4	50.67	-120.53
NGNAJ938-13	BIOUG08054-G04	BOLD:ACX5473	KT126187	Animalia;Arthropoda;Insecta;Lepidoptera;Gracillariidae;Phyllocnistinae;Phyllocnistis	Phyllocnistis populiella	2013-06-06/13	10 km W Kamloops|New Afton Mine|Grassland Protected Area (control) - Site 4	50.67	-120.53
NGNAJ939-13	BIOUG08054-G05	BOLD:ACX5473	KT145282	Animalia;Arthropoda;Insecta;Lepidoptera;Gracillariidae;Phyllocnistinae;Phyllocnistis	Phyllocnistis populiella	2013-06-06/13	10 km W Kamloops|New Afton Mine|Grassland Protected Area (control) - Site 4	50.67	-120.53
NGNAJ940-13	BIOUG08054-G06	BOLD:ACX5473	KT129214	Animalia;Arthropoda;Insecta;Lepidoptera;Gracillariidae;Phyllocnistinae;Phyllocnistis	Phyllocnistis populiella	2013-06-06/13	10 km W Kamloops|New Afton Mine|Grassland Protected Area (control) - Site 4	50.67	-120.53
NGNAJ941-13	BIOUG08054-G07	BOLD:ACX5473	KT140119	Animalia;Arthropoda;Insecta;Lepidoptera;Gracillariidae;Phyllocnistinae;Phyllocnistis	Phyllocnistis populiella	2013-06-06/13	10 km W Kamloops|New Afton Mine|Grassland Protected Area (control) - Site 4	50.67	-120.53
NGNAJ942-13	BIOUG08054-G08	BOLD:ACX5473	KT133669	Animalia;Arthropoda;Insecta;Lepidoptera;Gracillariidae;Phyllocnistinae;Phyllocnistis	Phyllocnistis populiella	2013-06-06/13	10 km W Kamloops|New Afton Mine|Grassland Protected Area (control) - Site 4	50.67	-120.53
NGNAJ943-13	BIOUG08054-G09	BOLD:ACX5473	KT144891	Animalia;Arthropoda;Insecta;Lepidoptera;Gracillariidae;Phyllocnistinae;Phyllocnistis	Phyllocnistis populiella	2013-06-06/13	10 km W Kamloops|New Afton Mine|Grassland Protected Area (control) - Site 4	50.67	-120.53
NGNAJ944-13	BIOUG08054-G10	BOLD:ACX5473	KT139061	Animalia;Arthropoda;Insecta;Lepidoptera;Gracillariidae;Phyllocnistinae;Phyllocnistis	Phyllocnistis populiella	2013-06-06/13	10 km W Kamloops|New Afton Mine|Grassland Protected Area (control) - Site 4	50.67	-120.53
NGNAJ945-13	BIOUG08054-G11	BOLD:ACX5473	KT134831	Animalia;Arthropoda;Insecta;Lepidoptera;Gracillariidae;Phyllocnistinae;Phyllocnistis	Phyllocnistis populiella	2013-06-06/13	10 km W Kamloops|New Afton Mine|Grassland Protected Area (control) - Site 4	50.67	-120.53
NGNAJ946-13	BIOUG08054-G12	BOLD:ACX5473	KT145321	Animalia;Arthropoda;Insecta;Lepidoptera;Gracillariidae;Phyllocnistinae;Phyllocnistis	Phyllocnistis populiella	2013-06-06/13	10 km W Kamloops|New Afton Mine|Grassland Protected Area (control) - Site 4	50.67	-120.53
NGNAJ947-13	BIOUG08054-H01	BOLD:ACX5473	KT132218	Animalia;Arthropoda;Insecta;Lepidoptera;Gracillariidae;Phyllocnistinae;Phyllocnistis	Phyllocnistis populiella	2013-06-06/13	10 km W Kamloops|New Afton Mine|Grassland Protected Area (control) - Site 4	50.67	-120.53
NGNAJ948-13	BIOUG08054-H02	BOLD:AAI1614	KT130316	Animalia;Arthropoda;Insecta;Lepidoptera;Gracillariidae;Gracillariinae;Marmara	Marmara oregonensis	2013-06-06/13	10 km W Kamloops|New Afton Mine|Grassland Protected Area (control) - Site 4	50.67	-120.53
NGNAJ949-13	BIOUG08054-H03	BOLD:ACX5473	KT132363	Animalia;Arthropoda;Insecta;Lepidoptera;Gracillariidae;Phyllocnistinae;Phyllocnistis	Phyllocnistis populiella	2013-06-06/13	10 km W Kamloops|New Afton Mine|Grassland Protected Area (control) - Site 4	50.67	-120.53
NGNAJ950-13	BIOUG08054-H04	BOLD:ACX5473	KT140272	Animalia;Arthropoda;Insecta;Lepidoptera;Gracillariidae;Phyllocnistinae;Phyllocnistis	Phyllocnistis populiella	2013-06-06/13	10 km W Kamloops|New Afton Mine|Grassland Protected Area (control) - Site 4	50.67	-120.53
NGNAJ951-13	BIOUG08054-H05	BOLD:ACX5473	KT132059	Animalia;Arthropoda;Insecta;Lepidoptera;Gracillariidae;Phyllocnistinae;Phyllocnistis	Phyllocnistis populiella	2013-06-06/13	10 km W Kamloops|New Afton Mine|Grassland Protected Area (control) - Site 4	50.67	-120.53
NGNAJ952-13	BIOUG08054-H06	BOLD:AAD1638	KT147921	Animalia;Arthropoda;Insecta;Lepidoptera;Coleophoridae;Coleophorinae;Coleophora	Coleophora	2013-06-06/13	10 km W Kamloops|New Afton Mine|Grassland Protected Area (control) - Site 4	50.67	-120.53
NGNAJ953-13	BIOUG08054-H07	BOLD:ACC8888	MG357429	Animalia;Arthropoda;Insecta;Lepidoptera;Bucculatricidae;Bucculatrix	Bucculatrix	2013-06-06/13	10 km W Kamloops|New Afton Mine|Grassland Protected Area (control) - Site 4	50.67	-120.53
NGNAJ954-13	BIOUG08054-H08	BOLD:ACX5473	KT140994	Animalia;Arthropoda;Insecta;Lepidoptera;Gracillariidae;Phyllocnistinae;Phyllocnistis	Phyllocnistis populiella	2013-06-06/13	10 km W Kamloops|New Afton Mine|Grassland Protected Area (control) - Site 4	50.67	-120.53
NGNAJ955-13	BIOUG08054-H09	BOLD:ACX5473	KT139793	Animalia;Arthropoda;Insecta;Lepidoptera;Gracillariidae;Phyllocnistinae;Phyllocnistis	Phyllocnistis populiella	2013-06-06/13	10 km W Kamloops|New Afton Mine|Grassland Protected Area (control) - Site 4	50.67	-120.53
NGNAJ956-13	BIOUG08054-H10	BOLD:AAH4270	KT126769	Animalia;Arthropoda;Insecta;Lepidoptera;Argyresthiidae;Argyresthia	Argyresthia flexilis	2013-06-06/13	10 km W Kamloops|New Afton Mine|Grassland Protected Area (control) - Site 4	50.67	-120.53
NGNAJ957-13	BIOUG08054-H11	BOLD:ACX5473	KT145738	Animalia;Arthropoda;Insecta;Lepidoptera;Gracillariidae;Phyllocnistinae;Phyllocnistis	Phyllocnistis populiella	2013-06-06/13	10 km W Kamloops|New Afton Mine|Grassland Protected Area (control) - Site 4	50.67	-120.53
NGNAJ958-13	BIOUG08055-A01	BOLD:ACX5473	KT147324	Animalia;Arthropoda;Insecta;Lepidoptera;Gracillariidae;Phyllocnistinae;Phyllocnistis	Phyllocnistis populiella	2013-06-06/13	10 km W Kamloops|New Afton Mine|Grassland Protected Area (control) - Site 4	50.67	-120.53
NGNAJ959-13	BIOUG08055-A02	BOLD:ACX5473	KT137735	Animalia;Arthropoda;Insecta;Lepidoptera;Gracillariidae;Phyllocnistinae;Phyllocnistis	Phyllocnistis populiella	2013-06-06/13	10 km W Kamloops|New Afton Mine|Grassland Protected Area (control) - Site 4	50.67	-120.53
NGNAJ960-13	BIOUG08055-A03	BOLD:AAF6337	KT129088	Animalia;Arthropoda;Insecta;Lepidoptera;Gracillariidae;Phyllocnistinae;Phyllocnistis	Phyllocnistis	2013-06-06/13	10 km W Kamloops|New Afton Mine|Grassland Protected Area (control) - Site 4	50.67	-120.53
NGNAJ961-13	BIOUG08055-A04	BOLD:ACX5473	KT131086	Animalia;Arthropoda;Insecta;Lepidoptera;Gracillariidae;Phyllocnistinae;Phyllocnistis	Phyllocnistis populiella	2013-06-06/13	10 km W Kamloops|New Afton Mine|Grassland Protected Area (control) - Site 4	50.67	-120.53
NGNAJ962-13	BIOUG08055-A05	BOLD:ACX5473	KT132998	Animalia;Arthropoda;Insecta;Lepidoptera;Gracillariidae;Phyllocnistinae;Phyllocnistis	Phyllocnistis populiella	2013-06-06/13	10 km W Kamloops|New Afton Mine|Grassland Protected Area (control) - Site 4	50.67	-120.53
NGNAJ963-13	BIOUG08055-A06	BOLD:ACX5473	KT147071	Animalia;Arthropoda;Insecta;Lepidoptera;Gracillariidae;Phyllocnistinae;Phyllocnistis	Phyllocnistis populiella	2013-06-06/13	10 km W Kamloops|New Afton Mine|Grassland Protected Area (control) - Site 4	50.67	-120.53
NGNAJ964-13	BIOUG08055-A07	BOLD:ACX5473	KT135567	Animalia;Arthropoda;Insecta;Lepidoptera;Gracillariidae;Phyllocnistinae;Phyllocnistis	Phyllocnistis populiella	2013-06-06/13	10 km W Kamloops|New Afton Mine|Grassland Protected Area (control) - Site 4	50.67	-120.53
NGNAJ965-13	BIOUG08055-A08	BOLD:ACX5473	KT138160	Animalia;Arthropoda;Insecta;Lepidoptera;Gracillariidae;Phyllocnistinae;Phyllocnistis	Phyllocnistis populiella	2013-06-06/13	10 km W Kamloops|New Afton Mine|Grassland Protected Area (control) - Site 4	50.67	-120.53
NGNAJ966-13	BIOUG08055-A09	BOLD:ACX5473	KT131109	Animalia;Arthropoda;Insecta;Lepidoptera;Gracillariidae;Phyllocnistinae;Phyllocnistis	Phyllocnistis populiella	2013-06-06/13	10 km W Kamloops|New Afton Mine|Grassland Protected Area (control) - Site 4	50.67	-120.53
NGNAJ967-13	BIOUG08055-A10	BOLD:ACX5473	KT131283	Animalia;Arthropoda;Insecta;Lepidoptera;Gracillariidae;Phyllocnistinae;Phyllocnistis	Phyllocnistis populiella	2013-06-06/13	10 km W Kamloops|New Afton Mine|Grassland Protected Area (control) - Site 4	50.67	-120.53
NGNAJ968-13	BIOUG08055-A11	BOLD:ACX5473	KT137526	Animalia;Arthropoda;Insecta;Lepidoptera;Gracillariidae;Phyllocnistinae;Phyllocnistis	Phyllocnistis populiella	2013-06-06/13	10 km W Kamloops|New Afton Mine|Grassland Protected Area (control) - Site 4	50.67	-120.53
NGNAJ969-13	BIOUG08055-A12	BOLD:ACX5473	KT143278	Animalia;Arthropoda;Insecta;Lepidoptera;Gracillariidae;Phyllocnistinae;Phyllocnistis	Phyllocnistis populiella	2013-06-06/13	10 km W Kamloops|New Afton Mine|Grassland Protected Area (control) - Site 4	50.67	-120.53
NGNAJ970-13	BIOUG08055-B01	BOLD:ACX5473	KT133646	Animalia;Arthropoda;Insecta;Lepidoptera;Gracillariidae;Phyllocnistinae;Phyllocnistis	Phyllocnistis populiella	2013-06-06/13	10 km W Kamloops|New Afton Mine|Grassland Protected Area (control) - Site 4	50.67	-120.53
NGNAJ971-13	BIOUG08055-B02	BOLD:ACX5473	KT127440	Animalia;Arthropoda;Insecta;Lepidoptera;Gracillariidae;Phyllocnistinae;Phyllocnistis	Phyllocnistis populiella	2013-06-06/13	10 km W Kamloops|New Afton Mine|Grassland Protected Area (control) - Site 4	50.67	-120.53
NGNAJ972-13	BIOUG08055-B03	BOLD:ACX5473	KT140152	Animalia;Arthropoda;Insecta;Lepidoptera;Gracillariidae;Phyllocnistinae;Phyllocnistis	Phyllocnistis populiella	2013-06-06/13	10 km W Kamloops|New Afton Mine|Grassland Protected Area (control) - Site 4	50.67	-120.53
NGNAJ973-13	BIOUG08055-B04	BOLD:ACX5473	KT145414	Animalia;Arthropoda;Insecta;Lepidoptera;Gracillariidae;Phyllocnistinae;Phyllocnistis	Phyllocnistis populiella	2013-06-06/13	10 km W Kamloops|New Afton Mine|Grassland Protected Area (control) - Site 4	50.67	-120.53
NGNAJ974-13	BIOUG08055-B05	BOLD:ACX5473	KT132230	Animalia;Arthropoda;Insecta;Lepidoptera;Gracillariidae;Phyllocnistinae;Phyllocnistis	Phyllocnistis populiella	2013-06-06/13	10 km W Kamloops|New Afton Mine|Grassland Protected Area (control) - Site 4	50.67	-120.53
NGNAJ975-13	BIOUG08055-B06	BOLD:ACX5473	KT144299	Animalia;Arthropoda;Insecta;Lepidoptera;Gracillariidae;Phyllocnistinae;Phyllocnistis	Phyllocnistis populiella	2013-06-06/13	10 km W Kamloops|New Afton Mine|Grassland Protected Area (control) - Site 4	50.67	-120.53
NGNAJ976-13	BIOUG08055-B07	BOLD:ACX5473	KT125682	Animalia;Arthropoda;Insecta;Lepidoptera;Gracillariidae;Phyllocnistinae;Phyllocnistis	Phyllocnistis populiella	2013-06-06/13	10 km W Kamloops|New Afton Mine|Grassland Protected Area (control) - Site 4	50.67	-120.53
NGNAJ977-13	BIOUG08055-B08	BOLD:ACX5473	KT145801	Animalia;Arthropoda;Insecta;Lepidoptera;Gracillariidae;Phyllocnistinae;Phyllocnistis	Phyllocnistis populiella	2013-06-06/13	10 km W Kamloops|New Afton Mine|Grassland Protected Area (control) - Site 4	50.67	-120.53
NGNAJ978-13	BIOUG08055-B09	BOLD:ACX5473	KT130841	Animalia;Arthropoda;Insecta;Lepidoptera;Gracillariidae;Phyllocnistinae;Phyllocnistis	Phyllocnistis populiella	2013-06-06/13	10 km W Kamloops|New Afton Mine|Grassland Protected Area (control) - Site 4	50.67	-120.53
NGNAJ979-13	BIOUG08055-B10	BOLD:ACX5473	KT129482	Animalia;Arthropoda;Insecta;Lepidoptera;Gracillariidae;Phyllocnistinae;Phyllocnistis	Phyllocnistis populiella	2013-06-06/13	10 km W Kamloops|New Afton Mine|Grassland Protected Area (control) - Site 4	50.67	-120.53
NGNAJ980-13	BIOUG08055-B11	BOLD:ACX5473	KT146490	Animalia;Arthropoda;Insecta;Lepidoptera;Gracillariidae;Phyllocnistinae;Phyllocnistis	Phyllocnistis populiella	2013-06-06/13	10 km W Kamloops|New Afton Mine|Grassland Protected Area (control) - Site 4	50.67	-120.53
NGNAJ981-13	BIOUG08055-B12	BOLD:ACX5473	KT126437	Animalia;Arthropoda;Insecta;Lepidoptera;Gracillariidae;Phyllocnistinae;Phyllocnistis	Phyllocnistis populiella	2013-06-06/13	10 km W Kamloops|New Afton Mine|Grassland Protected Area (control) - Site 4	50.67	-120.53
NGNAJ982-13	BIOUG08055-C01	BOLD:ACX5473	KT147157	Animalia;Arthropoda;Insecta;Lepidoptera;Gracillariidae;Phyllocnistinae;Phyllocnistis	Phyllocnistis populiella	2013-06-06/13	10 km W Kamloops|New Afton Mine|Grassland Protected Area (control) - Site 4	50.67	-120.53
NGNAJ983-13	BIOUG08055-C02	BOLD:ACX5473	KT138249	Animalia;Arthropoda;Insecta;Lepidoptera;Gracillariidae;Phyllocnistinae;Phyllocnistis	Phyllocnistis populiella	2013-06-06/13	10 km W Kamloops|New Afton Mine|Grassland Protected Area (control) - Site 4	50.67	-120.53
NGNAJ984-13	BIOUG08055-C03	BOLD:ACX5473	KT132341	Animalia;Arthropoda;Insecta;Lepidoptera;Gracillariidae;Phyllocnistinae;Phyllocnistis	Phyllocnistis populiella	2013-06-06/13	10 km W Kamloops|New Afton Mine|Grassland Protected Area (control) - Site 4	50.67	-120.53
NGNAJ985-13	BIOUG08055-C04	BOLD:ACX5473	KT134592	Animalia;Arthropoda;Insecta;Lepidoptera;Gracillariidae;Phyllocnistinae;Phyllocnistis	Phyllocnistis populiella	2013-06-06/13	10 km W Kamloops|New Afton Mine|Grassland Protected Area (control) - Site 4	50.67	-120.53
NGNAJ986-13	BIOUG08055-C05	BOLD:ACX5473	KT131724	Animalia;Arthropoda;Insecta;Lepidoptera;Gracillariidae;Phyllocnistinae;Phyllocnistis	Phyllocnistis populiella	2013-06-06/13	10 km W Kamloops|New Afton Mine|Grassland Protected Area (control) - Site 4	50.67	-120.53
NGNAJ987-13	BIOUG08055-C06	BOLD:ACX5473	KT143845	Animalia;Arthropoda;Insecta;Lepidoptera;Gracillariidae;Phyllocnistinae;Phyllocnistis	Phyllocnistis populiella	2013-06-06/13	10 km W Kamloops|New Afton Mine|Grassland Protected Area (control) - Site 4	50.67	-120.53
NGNAJ988-13	BIOUG08055-C07	BOLD:AAK3416	KR142712	Animalia;Arthropoda;Insecta;Trichoptera;Hydroptilidae;Hydroptilinae;Hydroptila	Hydroptila	2013-06-06/13	10 km W Kamloops|New Afton Mine|Grassland Protected Area (control) - Site 4	50.67	-120.53
NGNAJ990-13	BIOUG08055-C09	BOLD:ACJ0766	KR882591	Animalia;Arthropoda;Insecta;Hymenoptera;Ichneumonidae;Cryptinae	Cryptinae	2013-06-06/13	10 km W Kamloops|New Afton Mine|Grassland Protected Area (control) - Site 4	50.67	-120.53
NGNAJ992-13	BIOUG08055-C11	BOLD:ADJ2478	KR884200	Animalia;Arthropoda;Insecta;Hymenoptera;Eulophidae	Eulophidae	2013-06-06/13	10 km W Kamloops|New Afton Mine|Grassland Protected Area (control) - Site 4	50.67	-120.53
NGNAJ993-13	BIOUG08055-C12	BOLD:AAU9077	KR881371	Animalia;Arthropoda;Insecta;Hymenoptera;Platygastridae;Scelioninae;Telenomus	Telenomus	2013-06-06/13	10 km W Kamloops|New Afton Mine|Grassland Protected Area (control) - Site 4	50.67	-120.53
NGNAJ994-13	BIOUG08055-D01	BOLD:ADL4804	KR898555	Animalia;Arthropoda;Insecta;Hymenoptera;Diapriidae;Belytinae	Belytinae	2013-06-06/13	10 km W Kamloops|New Afton Mine|Grassland Protected Area (control) - Site 4	50.67	-120.53
NGNAJ995-13	BIOUG08055-D02	BOLD:ACI3485	KR883810	Animalia;Arthropoda;Insecta;Hymenoptera;Platygastridae;Scelioninae	Scelioninae	2013-06-06/13	10 km W Kamloops|New Afton Mine|Grassland Protected Area (control) - Site 4	50.67	-120.53
NGNAJ996-13	BIOUG08055-D03	BOLD:ACJ0765	KR896673	Animalia;Arthropoda;Insecta;Hymenoptera;Eulophidae	Eulophidae	2013-06-06/13	10 km W Kamloops|New Afton Mine|Grassland Protected Area (control) - Site 4	50.67	-120.53
NGNAJ998-13	BIOUG08055-D05	BOLD:AAU8346	KR874315	Animalia;Arthropoda;Insecta;Hymenoptera;Dryinidae;Aphelopinae;Aphelopus	Aphelopus albopictus	2013-06-06/13	10 km W Kamloops|New Afton Mine|Grassland Protected Area (control) - Site 4	50.67	-120.53
NGNAJ999-13	BIOUG08055-D06		MG442271	Animalia;Arthropoda;Insecta;Hymenoptera;Diapriidae	Diapriidae	2013-06-06/13	10 km W Kamloops|New Afton Mine|Grassland Protected Area (control) - Site 4	50.67	-120.53
NGNAK001-13	BIOUG08045-E01	BOLD:AAB2897	KT145465	Animalia;Arthropoda;Insecta;Lepidoptera;Tortricidae;Olethreutinae;Phaneta	Phaneta	2013-06-20/27	10 km W Kamloops|New Afton Mine|Grassland Protected Area (control) - Site 4	50.67	-120.53
NGNAK002-13	BIOUG08045-E02	BOLD:AAA1518	KT136612	Animalia;Arthropoda;Insecta;Lepidoptera;Crambidae;Scopariinae;Scoparia	Scoparia biplagialis	2013-06-20/27	10 km W Kamloops|New Afton Mine|Grassland Protected Area (control) - Site 4	50.67	-120.53
NGNAK003-13	BIOUG08045-E03	BOLD:AAB2897	KT131639	Animalia;Arthropoda;Insecta;Lepidoptera;Tortricidae;Olethreutinae;Phaneta	Phaneta	2013-06-20/27	10 km W Kamloops|New Afton Mine|Grassland Protected Area (control) - Site 4	50.67	-120.53
NGNAK004-13	BIOUG08045-E04	BOLD:AAA1518	KT136622	Animalia;Arthropoda;Insecta;Lepidoptera;Crambidae;Scopariinae;Scoparia	Scoparia biplagialis	2013-06-20/27	10 km W Kamloops|New Afton Mine|Grassland Protected Area (control) - Site 4	50.67	-120.53
NGNAK005-13	BIOUG08045-E05	BOLD:AAH1523	KR893375	Animalia;Arthropoda;Insecta;Hymenoptera;Ichneumonidae;Campopleginae;Campoletis	Campoletis horstmanni	2013-06-20/27	10 km W Kamloops|New Afton Mine|Grassland Protected Area (control) - Site 4	50.67	-120.53
NGNAK006-13	BIOUG08045-E06	BOLD:AAD8688	KR894196	Animalia;Arthropoda;Insecta;Hymenoptera;Formicidae;Formicinae;Formica	Formica	2013-06-20/27	10 km W Kamloops|New Afton Mine|Grassland Protected Area (control) - Site 4	50.67	-120.53
NGNAK007-13	BIOUG08045-E07	BOLD:AAD8688	KR886464	Animalia;Arthropoda;Insecta;Hymenoptera;Formicidae;Formicinae;Formica	Formica	2013-06-20/27	10 km W Kamloops|New Afton Mine|Grassland Protected Area (control) - Site 4	50.67	-120.53
NGNAK008-13	BIOUG08045-E08	BOLD:AAD8688	KR887742	Animalia;Arthropoda;Insecta;Hymenoptera;Formicidae;Formicinae;Formica	Formica	2013-06-20/27	10 km W Kamloops|New Afton Mine|Grassland Protected Area (control) - Site 4	50.67	-120.53
NGNAK009-13	BIOUG08045-E09	BOLD:AAD8688	KR897224	Animalia;Arthropoda;Insecta;Hymenoptera;Formicidae;Formicinae;Formica	Formica	2013-06-20/27	10 km W Kamloops|New Afton Mine|Grassland Protected Area (control) - Site 4	50.67	-120.53
NGNAK010-13	BIOUG08045-E10	BOLD:AAD8688	KR876608	Animalia;Arthropoda;Insecta;Hymenoptera;Formicidae;Formicinae;Formica	Formica	2013-06-20/27	10 km W Kamloops|New Afton Mine|Grassland Protected Area (control) - Site 4	50.67	-120.53
NGNAK011-13	BIOUG08045-E11	BOLD:AAD8688	KR874932	Animalia;Arthropoda;Insecta;Hymenoptera;Formicidae;Formicinae;Formica	Formica	2013-06-20/27	10 km W Kamloops|New Afton Mine|Grassland Protected Area (control) - Site 4	50.67	-120.53
NGNAK012-13	BIOUG08045-E12	BOLD:AAD8688	KR875712	Animalia;Arthropoda;Insecta;Hymenoptera;Formicidae;Formicinae;Formica	Formica	2013-06-20/27	10 km W Kamloops|New Afton Mine|Grassland Protected Area (control) - Site 4	50.67	-120.53
NGNAK013-13	BIOUG08045-F01	BOLD:AAD8688	KR900106	Animalia;Arthropoda;Insecta;Hymenoptera;Formicidae;Formicinae;Formica	Formica	2013-06-20/27	10 km W Kamloops|New Afton Mine|Grassland Protected Area (control) - Site 4	50.67	-120.53
NGNAK014-13	BIOUG08045-F02	BOLD:AAD8688	KR887392	Animalia;Arthropoda;Insecta;Hymenoptera;Formicidae;Formicinae;Formica	Formica	2013-06-20/27	10 km W Kamloops|New Afton Mine|Grassland Protected Area (control) - Site 4	50.67	-120.53
NGNAK015-13	BIOUG08045-F03	BOLD:AAD8688	KR883164	Animalia;Arthropoda;Insecta;Hymenoptera;Formicidae;Formicinae;Formica	Formica	2013-06-20/27	10 km W Kamloops|New Afton Mine|Grassland Protected Area (control) - Site 4	50.67	-120.53
NGNAK016-13	BIOUG08045-F04	BOLD:ACJ2601	KR881745	Animalia;Arthropoda;Insecta;Hymenoptera;Crabronidae;Astatinae;Diploplectron	Diploplectron	2013-06-20/27	10 km W Kamloops|New Afton Mine|Grassland Protected Area (control) - Site 4	50.67	-120.53
NGNAK017-13	BIOUG08045-F05	BOLD:AAD8688	KR895886	Animalia;Arthropoda;Insecta;Hymenoptera;Formicidae;Formicinae;Formica	Formica	2013-06-20/27	10 km W Kamloops|New Afton Mine|Grassland Protected Area (control) - Site 4	50.67	-120.53
NGNAK018-13	BIOUG08045-F06	BOLD:ACI3503	KR899123	Animalia;Arthropoda;Insecta;Hymenoptera;Ichneumonidae;Tersilochinae	Tersilochinae	2013-06-20/27	10 km W Kamloops|New Afton Mine|Grassland Protected Area (control) - Site 4	50.67	-120.53
NGNAK019-13	BIOUG08045-F07	BOLD:ACI3264	KR696343	Animalia;Arthropoda;Insecta;Diptera;Anthomyiidae;Anthomyiinae;Delia	Delia	2013-06-20/27	10 km W Kamloops|New Afton Mine|Grassland Protected Area (control) - Site 4	50.67	-120.53
NGNAK020-13	BIOUG08045-F08	BOLD:AAG4872	KR687934	Animalia;Arthropoda;Insecta;Diptera;Mycetophilidae;Mycetophilinae;Mycetophilini;Mycetophila	Mycetophila perpallida	2013-06-20/27	10 km W Kamloops|New Afton Mine|Grassland Protected Area (control) - Site 4	50.67	-120.53
NGNAK021-13	BIOUG08045-F09	BOLD:ACE6286	KR679138	Animalia;Arthropoda;Insecta;Diptera;Culicidae;Culicinae;Aedini;Aedes	Aedes dorsalis	2013-06-20/27	10 km W Kamloops|New Afton Mine|Grassland Protected Area (control) - Site 4	50.67	-120.53
NGNAK022-13	BIOUG08045-F10	BOLD:ACC1770	KR685821	Animalia;Arthropoda;Insecta;Diptera;Anthomyiidae;Anthomyiinae;Botanophila	Botanophila	2013-06-20/27	10 km W Kamloops|New Afton Mine|Grassland Protected Area (control) - Site 4	50.67	-120.53
NGNAK023-13	BIOUG08045-F11	BOLD:ACQ9611	KR491476	Animalia;Arthropoda;Insecta;Coleoptera;Melyridae	Melyridae	2013-06-20/27	10 km W Kamloops|New Afton Mine|Grassland Protected Area (control) - Site 4	50.67	-120.53
NGNAK026-13	BIOUG08065-C01	BOLD:AAG3154	KR679363	Animalia;Arthropoda;Insecta;Diptera;Psychodidae;Psychodinae;Psychoda	Psychoda	2013-06-20/27	10 km W Kamloops|New Afton Mine|Grassland Protected Area (control) - Site 4	50.67	-120.53
NGNAK027-13	BIOUG08065-C02	BOLD:ACB8104	MG140838	Animalia;Arthropoda;Insecta;Diptera;Chironomidae;Chironominae;Tanytarsus	Tanytarsus	2013-06-20/27	10 km W Kamloops|New Afton Mine|Grassland Protected Area (control) - Site 4	50.67	-120.53
NGNAK028-13	BIOUG08065-C03	BOLD:ACZ1770	KR679213	Animalia;Arthropoda;Insecta;Diptera;Mycetophilidae;Gnoristinae;Boletina	Boletina dissipata	2013-06-20/27	10 km W Kamloops|New Afton Mine|Grassland Protected Area (control) - Site 4	50.67	-120.53
NGNAK030-13	BIOUG08065-C05	BOLD:ACB0886	KR681143	Animalia;Arthropoda;Insecta;Diptera;Chironomidae	Chironomidae	2013-06-20/27	10 km W Kamloops|New Afton Mine|Grassland Protected Area (control) - Site 4	50.67	-120.53
NGNAK031-13	BIOUG08065-C06	BOLD:ACC3993	KR680571	Animalia;Arthropoda;Insecta;Diptera;Phoridae;Metopininae;Megaselia	Megaselia	2013-06-20/27	10 km W Kamloops|New Afton Mine|Grassland Protected Area (control) - Site 4	50.67	-120.53
NGNAK032-13	BIOUG08065-C07	BOLD:AAP6425	KR690829	Animalia;Arthropoda;Insecta;Diptera;Phoridae;Metopininae;Megaselia	Megaselia robusta	2013-06-20/27	10 km W Kamloops|New Afton Mine|Grassland Protected Area (control) - Site 4	50.67	-120.53
NGNAK033-13	BIOUG08065-C08	BOLD:ABU5538	KR693447	Animalia;Arthropoda;Insecta;Diptera;Phoridae;Metopininae;Megaselia	Megaselia	2013-06-20/27	10 km W Kamloops|New Afton Mine|Grassland Protected Area (control) - Site 4	50.67	-120.53
NGNAK034-13	BIOUG08065-C09	BOLD:AAK2890	KR683727	Animalia;Arthropoda;Insecta;Diptera;Chloropidae;Chloropinae;Thaumatomyia	Thaumatomyia	2013-06-20/27	10 km W Kamloops|New Afton Mine|Grassland Protected Area (control) - Site 4	50.67	-120.53
NGNAK035-13	BIOUG08065-C10	BOLD:ACB2202	KR687034	Animalia;Arthropoda;Insecta;Diptera;Chironomidae;Orthocladiinae	Orthocladiinae	2013-06-20/27	10 km W Kamloops|New Afton Mine|Grassland Protected Area (control) - Site 4	50.67	-120.53
NGNAK036-13	BIOUG08065-C11	BOLD:ACU6151	KR697491	Animalia;Arthropoda;Insecta;Diptera;Sciaridae;Pseudolycoriella	Pseudolycoriella brunnea	2013-06-20/27	10 km W Kamloops|New Afton Mine|Grassland Protected Area (control) - Site 4	50.67	-120.53
NGNAK037-13	BIOUG08065-C12	BOLD:AAG3920	KR678563	Animalia;Arthropoda;Insecta;Diptera;Chironomidae;Tanypodinae;Procladius	Procladius sp. 1ES	2013-06-20/27	10 km W Kamloops|New Afton Mine|Grassland Protected Area (control) - Site 4	50.67	-120.53
NGNAK038-13	BIOUG08065-D01	BOLD:AAG4876	KR686392	Animalia;Arthropoda;Insecta;Diptera;Mycetophilidae;Sciophilinae;Sciophila	Sciophila	2013-06-20/27	10 km W Kamloops|New Afton Mine|Grassland Protected Area (control) - Site 4	50.67	-120.53
NGNAK039-13	BIOUG08065-D02	BOLD:ACU6151	KR689865	Animalia;Arthropoda;Insecta;Diptera;Sciaridae;Pseudolycoriella	Pseudolycoriella brunnea	2013-06-20/27	10 km W Kamloops|New Afton Mine|Grassland Protected Area (control) - Site 4	50.67	-120.53
NGNAK040-13	BIOUG08065-D03	BOLD:ACA9803	KR684366	Animalia;Arthropoda;Insecta;Diptera;Phoridae;Metopininae;Megaselia	Megaselia	2013-06-20/27	10 km W Kamloops|New Afton Mine|Grassland Protected Area (control) - Site 4	50.67	-120.53
NGNAK041-13	BIOUG08065-D04	BOLD:ACC8404	KR692972	Animalia;Arthropoda;Insecta;Diptera;Chironomidae	Chironomidae	2013-06-20/27	10 km W Kamloops|New Afton Mine|Grassland Protected Area (control) - Site 4	50.67	-120.53
NGNAK042-13	BIOUG08065-D05	BOLD:ACJ0662	KR687589	Animalia;Arthropoda;Insecta;Diptera;Cecidomyiidae	Cecidomyiidae	2013-06-20/27	10 km W Kamloops|New Afton Mine|Grassland Protected Area (control) - Site 4	50.67	-120.53
NGNAK043-13	BIOUG08065-D06	BOLD:AAA1259	KR679214	Animalia;Arthropoda;Insecta;Diptera;Cecidomyiidae	Cecidomyiidae	2013-06-20/27	10 km W Kamloops|New Afton Mine|Grassland Protected Area (control) - Site 4	50.67	-120.53
NGNAK044-13	BIOUG08065-D07	BOLD:ACB2202	KR691655	Animalia;Arthropoda;Insecta;Diptera;Chironomidae;Orthocladiinae	Orthocladiinae	2013-06-20/27	10 km W Kamloops|New Afton Mine|Grassland Protected Area (control) - Site 4	50.67	-120.53
NGNAK045-13	BIOUG08065-D08	BOLD:AAC7070	KR683864	Animalia;Arthropoda;Insecta;Diptera;Drosophilidae;Drosophilinae;Drosophila	Drosophila neotestacea	2013-06-20/27	10 km W Kamloops|New Afton Mine|Grassland Protected Area (control) - Site 4	50.67	-120.53
NGNAK046-13	BIOUG08065-D09	BOLD:ACJ0663	KR686708	Animalia;Arthropoda;Insecta;Diptera;Cecidomyiidae	Cecidomyiidae	2013-06-20/27	10 km W Kamloops|New Afton Mine|Grassland Protected Area (control) - Site 4	50.67	-120.53
NGNAK047-13	BIOUG08065-D10	BOLD:AAP6856	KR692043	Animalia;Arthropoda;Insecta;Diptera;Cecidomyiidae	Cecidomyiidae	2013-06-20/27	10 km W Kamloops|New Afton Mine|Grassland Protected Area (control) - Site 4	50.67	-120.53
NGNAK048-13	BIOUG08065-D11	BOLD:ACO1969	KR686129	Animalia;Arthropoda;Insecta;Diptera;Chironomidae;Chironominae;Cladotanytarsus	Cladotanytarsus	2013-06-20/27	10 km W Kamloops|New Afton Mine|Grassland Protected Area (control) - Site 4	50.67	-120.53
NGNAK049-13	BIOUG08065-D12	BOLD:ACB0907	KR696816	Animalia;Arthropoda;Insecta;Diptera;Chironomidae;Chironominae	Chironominae	2013-06-20/27	10 km W Kamloops|New Afton Mine|Grassland Protected Area (control) - Site 4	50.67	-120.53
NGNAK050-13	BIOUG08065-E01	BOLD:ACG7592	KR678469	Animalia;Arthropoda;Insecta;Diptera;Phoridae;Metopininae;Megaselia	Megaselia	2013-06-20/27	10 km W Kamloops|New Afton Mine|Grassland Protected Area (control) - Site 4	50.67	-120.53
NGNAK051-13	BIOUG08065-E02	BOLD:ACU6151	KR680990	Animalia;Arthropoda;Insecta;Diptera;Sciaridae;Pseudolycoriella	Pseudolycoriella brunnea	2013-06-20/27	10 km W Kamloops|New Afton Mine|Grassland Protected Area (control) - Site 4	50.67	-120.53
NGNAK052-13	BIOUG08065-E03	BOLD:AAP6856	KR695492	Animalia;Arthropoda;Insecta;Diptera;Cecidomyiidae	Cecidomyiidae	2013-06-20/27	10 km W Kamloops|New Afton Mine|Grassland Protected Area (control) - Site 4	50.67	-120.53
NGNAK053-13	BIOUG08065-E04	BOLD:AAG0996	MG142377	Animalia;Arthropoda;Insecta;Diptera;Chironomidae;Orthocladiinae;Cricotopus	Cricotopus	2013-06-20/27	10 km W Kamloops|New Afton Mine|Grassland Protected Area (control) - Site 4	50.67	-120.53
NGNAK054-13	BIOUG08065-E05	BOLD:AAH3548	KR689917	Animalia;Arthropoda;Insecta;Diptera;Sphaeroceridae;Copromyzinae;Lotophila	Lotophila atra	2013-06-20/27	10 km W Kamloops|New Afton Mine|Grassland Protected Area (control) - Site 4	50.67	-120.53
NGNAK055-13	BIOUG08065-E06	BOLD:ACX6055	KR683011	Animalia;Arthropoda;Insecta;Diptera;Phoridae;Metopininae;Megaselia	Megaselia	2013-06-20/27	10 km W Kamloops|New Afton Mine|Grassland Protected Area (control) - Site 4	50.67	-120.53
NGNAK056-13	BIOUG08065-E07	BOLD:ACJ0963	KR682994	Animalia;Arthropoda;Insecta;Diptera;Cecidomyiidae	Cecidomyiidae	2013-06-20/27	10 km W Kamloops|New Afton Mine|Grassland Protected Area (control) - Site 4	50.67	-120.53
NGNAK057-13	BIOUG08065-E08	BOLD:AAP6856	KR696514	Animalia;Arthropoda;Insecta;Diptera;Cecidomyiidae	Cecidomyiidae	2013-06-20/27	10 km W Kamloops|New Afton Mine|Grassland Protected Area (control) - Site 4	50.67	-120.53
NGNAK058-13	BIOUG08065-E09	BOLD:ABY5809	KR690318	Animalia;Arthropoda;Insecta;Diptera;Cecidomyiidae	Cecidomyiidae	2013-06-20/27	10 km W Kamloops|New Afton Mine|Grassland Protected Area (control) - Site 4	50.67	-120.53
NGNAK059-13	BIOUG08065-E10	BOLD:AAQ0839	KR696496	Animalia;Arthropoda;Insecta;Diptera;Drosophilidae	Drosophilidae	2013-06-20/27	10 km W Kamloops|New Afton Mine|Grassland Protected Area (control) - Site 4	50.67	-120.53
NGNAK060-13	BIOUG08065-E11	BOLD:ACE7414	KR696671	Animalia;Arthropoda;Insecta;Diptera;Agromyzidae;Phytomyzinae;Liriomyza	Liriomyza fricki	2013-06-20/27	10 km W Kamloops|New Afton Mine|Grassland Protected Area (control) - Site 4	50.67	-120.53
NGNAK061-13	BIOUG08065-E12	BOLD:ACU6151	KR678192	Animalia;Arthropoda;Insecta;Diptera;Sciaridae;Pseudolycoriella	Pseudolycoriella brunnea	2013-06-20/27	10 km W Kamloops|New Afton Mine|Grassland Protected Area (control) - Site 4	50.67	-120.53
NGNAK062-13	BIOUG08065-F01	BOLD:ACJ0664	KR679709	Animalia;Arthropoda;Insecta;Diptera;Agromyzidae	Agromyzidae	2013-06-20/27	10 km W Kamloops|New Afton Mine|Grassland Protected Area (control) - Site 4	50.67	-120.53
NGNAK063-13	BIOUG08065-F02	BOLD:ACB0886	KR691835	Animalia;Arthropoda;Insecta;Diptera;Chironomidae	Chironomidae	2013-06-20/27	10 km W Kamloops|New Afton Mine|Grassland Protected Area (control) - Site 4	50.67	-120.53
NGNAK064-13	BIOUG08065-F03	BOLD:ACI2862	KR678997	Animalia;Arthropoda;Insecta;Diptera;Cecidomyiidae	Cecidomyiidae	2013-06-20/27	10 km W Kamloops|New Afton Mine|Grassland Protected Area (control) - Site 4	50.67	-120.53
NGNAK065-13	BIOUG08065-F04	BOLD:ACB0886	KR686301	Animalia;Arthropoda;Insecta;Diptera;Chironomidae	Chironomidae	2013-06-20/27	10 km W Kamloops|New Afton Mine|Grassland Protected Area (control) - Site 4	50.67	-120.53
NGNAK066-13	BIOUG08065-F05	BOLD:AAU6533	KR696398	Animalia;Arthropoda;Insecta;Diptera;Phoridae;Metopininae;Megaselia	Megaselia	2013-06-20/27	10 km W Kamloops|New Afton Mine|Grassland Protected Area (control) - Site 4	50.67	-120.53
NGNAK067-13	BIOUG08065-F06	BOLD:AAP6856	KR678068	Animalia;Arthropoda;Insecta;Diptera;Cecidomyiidae	Cecidomyiidae	2013-06-20/27	10 km W Kamloops|New Afton Mine|Grassland Protected Area (control) - Site 4	50.67	-120.53
NGNAK068-13	BIOUG08065-F07	BOLD:ACC8404	KR682480	Animalia;Arthropoda;Insecta;Diptera;Chironomidae	Chironomidae	2013-06-20/27	10 km W Kamloops|New Afton Mine|Grassland Protected Area (control) - Site 4	50.67	-120.53
NGNAK069-13	BIOUG08065-F08	BOLD:ACC8404	KR682927	Animalia;Arthropoda;Insecta;Diptera;Chironomidae	Chironomidae	2013-06-20/27	10 km W Kamloops|New Afton Mine|Grassland Protected Area (control) - Site 4	50.67	-120.53
NGNAK070-13	BIOUG08065-F09	BOLD:ACB8983	KR685732	Animalia;Arthropoda;Insecta;Diptera;Chironomidae;Chironominae;Paracladopelma	Paracladopelma	2013-06-20/27	10 km W Kamloops|New Afton Mine|Grassland Protected Area (control) - Site 4	50.67	-120.53
NGNAK071-13	BIOUG08065-F10	BOLD:ACC0382	KR688904	Animalia;Arthropoda;Insecta;Diptera;Agromyzidae	Agromyzidae	2013-06-20/27	10 km W Kamloops|New Afton Mine|Grassland Protected Area (control) - Site 4	50.67	-120.53
NGNAK072-13	BIOUG08065-F11	BOLD:AAP6781	KR943001	Animalia;Arthropoda;Insecta;Diptera;Agromyzidae	Agromyzidae	2013-06-20/27	10 km W Kamloops|New Afton Mine|Grassland Protected Area (control) - Site 4	50.67	-120.53
NGNAK073-13	BIOUG08065-F12	BOLD:ACU6151	KR682947	Animalia;Arthropoda;Insecta;Diptera;Sciaridae;Pseudolycoriella	Pseudolycoriella brunnea	2013-06-20/27	10 km W Kamloops|New Afton Mine|Grassland Protected Area (control) - Site 4	50.67	-120.53
NGNAK074-13	BIOUG08065-G01	BOLD:ACA9772	KR692444	Animalia;Arthropoda;Insecta;Diptera;Phoridae;Metopininae;Megaselia	Megaselia	2013-06-20/27	10 km W Kamloops|New Afton Mine|Grassland Protected Area (control) - Site 4	50.67	-120.53
NGNAK075-13	BIOUG08065-G02	BOLD:ACP7599	KR678243	Animalia;Arthropoda;Insecta;Diptera;Sphaeroceridae;Limosininae	Limosininae	2013-06-20/27	10 km W Kamloops|New Afton Mine|Grassland Protected Area (control) - Site 4	50.67	-120.53
NGNAK076-13	BIOUG08065-G03	BOLD:ACC6726	KR692290	Animalia;Arthropoda;Insecta;Diptera;Phoridae;Metopininae;Megaselia	Megaselia	2013-06-20/27	10 km W Kamloops|New Afton Mine|Grassland Protected Area (control) - Site 4	50.67	-120.53
NGNAK077-13	BIOUG08065-G04	BOLD:ACJ0665	KR678401	Animalia;Arthropoda;Insecta;Diptera;Chironomidae;Orthocladiinae;Cricotopus	Cricotopus	2013-06-20/27	10 km W Kamloops|New Afton Mine|Grassland Protected Area (control) - Site 4	50.67	-120.53
NGNAK078-13	BIOUG08065-G05	BOLD:AAH3942	KR691664	Animalia;Arthropoda;Insecta;Diptera;Sciaridae	Sciaridae	2013-06-20/27	10 km W Kamloops|New Afton Mine|Grassland Protected Area (control) - Site 4	50.67	-120.53
NGNAK079-13	BIOUG08065-G06	BOLD:ACB0886	KR691996	Animalia;Arthropoda;Insecta;Diptera;Chironomidae	Chironomidae	2013-06-20/27	10 km W Kamloops|New Afton Mine|Grassland Protected Area (control) - Site 4	50.67	-120.53
NGNAK080-13	BIOUG08065-G07	BOLD:AAC0903	KR694292	Animalia;Arthropoda;Insecta;Diptera;Chironomidae;Chironominae;Chironomus	Chironomus acidophilus	2013-06-20/27	10 km W Kamloops|New Afton Mine|Grassland Protected Area (control) - Site 4	50.67	-120.53
NGNAK081-13	BIOUG08065-G08	BOLD:ACI2858	KR683151	Animalia;Arthropoda;Insecta;Diptera;Cecidomyiidae	Cecidomyiidae	2013-06-20/27	10 km W Kamloops|New Afton Mine|Grassland Protected Area (control) - Site 4	50.67	-120.53
NGNAK082-13	BIOUG08065-G09	BOLD:ACU6151	KR684364	Animalia;Arthropoda;Insecta;Diptera;Sciaridae;Pseudolycoriella	Pseudolycoriella brunnea	2013-06-20/27	10 km W Kamloops|New Afton Mine|Grassland Protected Area (control) - Site 4	50.67	-120.53
NGNAK083-13	BIOUG08065-G10	BOLD:ACC6726	KR692860	Animalia;Arthropoda;Insecta;Diptera;Phoridae;Metopininae;Megaselia	Megaselia	2013-06-20/27	10 km W Kamloops|New Afton Mine|Grassland Protected Area (control) - Site 4	50.67	-120.53
NGNAK084-13	BIOUG08065-G11	BOLD:ACB0885	KR684820	Animalia;Arthropoda;Insecta;Diptera;Chironomidae;Orthocladiinae	Orthocladiinae	2013-06-20/27	10 km W Kamloops|New Afton Mine|Grassland Protected Area (control) - Site 4	50.67	-120.53
NGNAK085-13	BIOUG08065-G12	BOLD:ACC8266	KR690805	Animalia;Arthropoda;Insecta;Diptera;Chironomidae;Chironominae;Polypedilum	Polypedilum	2013-06-20/27	10 km W Kamloops|New Afton Mine|Grassland Protected Area (control) - Site 4	50.67	-120.53
NGNAK086-13	BIOUG08065-H01	BOLD:AAQ0658	KR684793	Animalia;Arthropoda;Insecta;Diptera;Cecidomyiidae	Cecidomyiidae	2013-06-20/27	10 km W Kamloops|New Afton Mine|Grassland Protected Area (control) - Site 4	50.67	-120.53
NGNAK087-13	BIOUG08065-H02	BOLD:AAP6856	KR685775	Animalia;Arthropoda;Insecta;Diptera;Cecidomyiidae	Cecidomyiidae	2013-06-20/27	10 km W Kamloops|New Afton Mine|Grassland Protected Area (control) - Site 4	50.67	-120.53
NGNAK088-13	BIOUG08065-H03	BOLD:ACI3632	KR693417	Animalia;Arthropoda;Insecta;Diptera;Sciaridae	Sciaridae	2013-06-20/27	10 km W Kamloops|New Afton Mine|Grassland Protected Area (control) - Site 4	50.67	-120.53
NGNAK089-13	BIOUG08065-H04	BOLD:ABA6500	KR681788	Animalia;Arthropoda;Insecta;Diptera;Sphaeroceridae	Sphaeroceridae	2013-06-20/27	10 km W Kamloops|New Afton Mine|Grassland Protected Area (control) - Site 4	50.67	-120.53
NGNAK090-13	BIOUG08065-H05	BOLD:ACC2309	KR687612	Animalia;Arthropoda;Insecta;Diptera;Phoridae;Metopininae;Megaselia	Megaselia	2013-06-20/27	10 km W Kamloops|New Afton Mine|Grassland Protected Area (control) - Site 4	50.67	-120.53
NGNAK091-13	BIOUG08065-H06	BOLD:ACI7637	KR992487	Animalia;Arthropoda;Insecta;Diptera;Psilidae;Psilinae;Psila	Psila washingtona	2013-06-20/27	10 km W Kamloops|New Afton Mine|Grassland Protected Area (control) - Site 4	50.67	-120.53
NGNAK092-13	BIOUG08065-H07	BOLD:ACU6151	KR695153	Animalia;Arthropoda;Insecta;Diptera;Sciaridae;Pseudolycoriella	Pseudolycoriella brunnea	2013-06-20/27	10 km W Kamloops|New Afton Mine|Grassland Protected Area (control) - Site 4	50.67	-120.53
NGNAK093-13	BIOUG08065-H08	BOLD:AAH3920	KR696028	Animalia;Arthropoda;Insecta;Diptera;Sciaridae;Scatopsciara	Scatopsciara atomaria	2013-06-20/27	10 km W Kamloops|New Afton Mine|Grassland Protected Area (control) - Site 4	50.67	-120.53
NGNAK094-13	BIOUG08065-H09	BOLD:AAF9771	MG085146	Animalia;Arthropoda;Insecta;Diptera;Hybotidae;Tachydromiinae;Platypalpus	Platypalpus	2013-06-20/27	10 km W Kamloops|New Afton Mine|Grassland Protected Area (control) - Site 4	50.67	-120.53
NGNAK095-13	BIOUG08065-H10	BOLD:ACC6726	KR695445	Animalia;Arthropoda;Insecta;Diptera;Phoridae;Metopininae;Megaselia	Megaselia	2013-06-20/27	10 km W Kamloops|New Afton Mine|Grassland Protected Area (control) - Site 4	50.67	-120.53
NGNAK096-13	BIOUG08065-H11	BOLD:AAB1148	KR690873	Animalia;Arthropoda;Insecta;Diptera;Chloropidae;Oscinellinae;Oscinella	Oscinella	2013-06-20/27	10 km W Kamloops|New Afton Mine|Grassland Protected Area (control) - Site 4	50.67	-120.53
NGNAK097-13	BIOUG08066-G03	BOLD:ACR4394	KR691517	Animalia;Arthropoda;Insecta;Diptera;Anthomyiidae;Anthomyiinae;Delia	Delia florilega	2013-06-20/27	10 km W Kamloops|New Afton Mine|Grassland Protected Area (control) - Site 4	50.67	-120.53
NGNAK098-13	BIOUG08066-G04		MG119644	Animalia;Arthropoda;Insecta;Diptera;Anthomyiidae;Anthomyiinae;Delia	Delia	2013-06-20/27	10 km W Kamloops|New Afton Mine|Grassland Protected Area (control) - Site 4	50.67	-120.53
NGNAK099-13	BIOUG08066-G05	BOLD:AAA3453	KR688535	Animalia;Arthropoda;Insecta;Diptera;Anthomyiidae;Anthomyiinae;Delia	Delia platura	2013-06-20/27	10 km W Kamloops|New Afton Mine|Grassland Protected Area (control) - Site 4	50.67	-120.53
NGNAK100-13	BIOUG08066-G06	BOLD:ACE8833	KR691690	Animalia;Arthropoda;Insecta;Diptera;Muscidae;Phaoniinae;Helina	Helina	2013-06-20/27	10 km W Kamloops|New Afton Mine|Grassland Protected Area (control) - Site 4	50.67	-120.53
NGNAK101-13	BIOUG08066-G07	BOLD:ACI3264	KR694667	Animalia;Arthropoda;Insecta;Diptera;Anthomyiidae;Anthomyiinae;Delia	Delia	2013-06-20/27	10 km W Kamloops|New Afton Mine|Grassland Protected Area (control) - Site 4	50.67	-120.53
NGNAK102-13	BIOUG08066-G08	BOLD:ACE8833	KR680915	Animalia;Arthropoda;Insecta;Diptera;Muscidae;Phaoniinae;Helina	Helina	2013-06-20/27	10 km W Kamloops|New Afton Mine|Grassland Protected Area (control) - Site 4	50.67	-120.53
NGNAK103-13	BIOUG08066-G09	BOLD:ACE8833	KR679599	Animalia;Arthropoda;Insecta;Diptera;Muscidae;Phaoniinae;Helina	Helina	2013-06-20/27	10 km W Kamloops|New Afton Mine|Grassland Protected Area (control) - Site 4	50.67	-120.53
NGNAK104-13	BIOUG08066-G10	BOLD:AAM6377	KR683181	Animalia;Arthropoda;Insecta;Diptera;Anthomyiidae	Anthomyiidae	2013-06-20/27	10 km W Kamloops|New Afton Mine|Grassland Protected Area (control) - Site 4	50.67	-120.53
NGNAK105-13	BIOUG08066-G11	BOLD:ACE8833	KR682581	Animalia;Arthropoda;Insecta;Diptera;Muscidae;Phaoniinae;Helina	Helina	2013-06-20/27	10 km W Kamloops|New Afton Mine|Grassland Protected Area (control) - Site 4	50.67	-120.53
NGNAK106-13	BIOUG08066-G12	BOLD:ACE8833	KR678400	Animalia;Arthropoda;Insecta;Diptera;Muscidae;Phaoniinae;Helina	Helina	2013-06-20/27	10 km W Kamloops|New Afton Mine|Grassland Protected Area (control) - Site 4	50.67	-120.53
NGNAK107-13	BIOUG08066-H01	BOLD:ACE8833	KR685727	Animalia;Arthropoda;Insecta;Diptera;Muscidae;Phaoniinae;Helina	Helina	2013-06-20/27	10 km W Kamloops|New Afton Mine|Grassland Protected Area (control) - Site 4	50.67	-120.53
NGNAK108-13	BIOUG08066-H02	BOLD:AAL6541	KR686622	Animalia;Arthropoda;Insecta;Diptera;Muscidae;Phaoniinae;Helina	Helina laxifrons	2013-06-20/27	10 km W Kamloops|New Afton Mine|Grassland Protected Area (control) - Site 4	50.67	-120.53
NGNAK109-13	BIOUG08066-H03	BOLD:ACI3501	KR692699	Animalia;Arthropoda;Insecta;Diptera;Anthomyiidae	Anthomyiidae	2013-06-20/27	10 km W Kamloops|New Afton Mine|Grassland Protected Area (control) - Site 4	50.67	-120.53
NGNAK110-13	BIOUG08066-H04	BOLD:AAL7516	KR687770	Animalia;Arthropoda;Insecta;Diptera;Anthomyiidae;Anthomyiinae;Delia	Delia linearis	2013-06-20/27	10 km W Kamloops|New Afton Mine|Grassland Protected Area (control) - Site 4	50.67	-120.53
NGNAK111-13	BIOUG08066-H05	BOLD:ACE8833	KR687429	Animalia;Arthropoda;Insecta;Diptera;Muscidae;Phaoniinae;Helina	Helina	2013-06-20/27	10 km W Kamloops|New Afton Mine|Grassland Protected Area (control) - Site 4	50.67	-120.53
NGNAK112-13	BIOUG08066-H06	BOLD:ACE8833	KR692059	Animalia;Arthropoda;Insecta;Diptera;Muscidae;Phaoniinae;Helina	Helina	2013-06-20/27	10 km W Kamloops|New Afton Mine|Grassland Protected Area (control) - Site 4	50.67	-120.53
NGNAK113-13	BIOUG08066-H07	BOLD:ACE8833	KR692710	Animalia;Arthropoda;Insecta;Diptera;Muscidae;Phaoniinae;Helina	Helina	2013-06-20/27	10 km W Kamloops|New Afton Mine|Grassland Protected Area (control) - Site 4	50.67	-120.53
NGNAK114-13	BIOUG08066-H08	BOLD:ACE8833	KR685352	Animalia;Arthropoda;Insecta;Diptera;Muscidae;Phaoniinae;Helina	Helina	2013-06-20/27	10 km W Kamloops|New Afton Mine|Grassland Protected Area (control) - Site 4	50.67	-120.53
NGNAK115-13	BIOUG08066-H09	BOLD:ACE8833	KR694113	Animalia;Arthropoda;Insecta;Diptera;Muscidae;Phaoniinae;Helina	Helina	2013-06-20/27	10 km W Kamloops|New Afton Mine|Grassland Protected Area (control) - Site 4	50.67	-120.53
NGNAK116-13	BIOUG08066-H10	BOLD:ACE8833	KR684513	Animalia;Arthropoda;Insecta;Diptera;Muscidae;Phaoniinae;Helina	Helina	2013-06-20/27	10 km W Kamloops|New Afton Mine|Grassland Protected Area (control) - Site 4	50.67	-120.53
NGNAK117-13	BIOUG08066-H11	BOLD:ACE8833	KR684310	Animalia;Arthropoda;Insecta;Diptera;Muscidae;Phaoniinae;Helina	Helina	2013-06-20/27	10 km W Kamloops|New Afton Mine|Grassland Protected Area (control) - Site 4	50.67	-120.53
NGNAK118-13	BIOUG08067-A01	BOLD:AAP6856	KR681619	Animalia;Arthropoda;Insecta;Diptera;Cecidomyiidae	Cecidomyiidae	2013-06-20/27	10 km W Kamloops|New Afton Mine|Grassland Protected Area (control) - Site 4	50.67	-120.53
NGNAK119-13	BIOUG08067-A02	BOLD:AAG0996	KR690083	Animalia;Arthropoda;Insecta;Diptera;Chironomidae;Orthocladiinae;Cricotopus	Cricotopus	2013-06-20/27	10 km W Kamloops|New Afton Mine|Grassland Protected Area (control) - Site 4	50.67	-120.53
NGNAK120-13	BIOUG08067-A03	BOLD:ACC8404	KR688277	Animalia;Arthropoda;Insecta;Diptera;Chironomidae	Chironomidae	2013-06-20/27	10 km W Kamloops|New Afton Mine|Grassland Protected Area (control) - Site 4	50.67	-120.53
NGNAK121-13	BIOUG08067-A04	BOLD:ACI3096	KR695525	Animalia;Arthropoda;Insecta;Diptera;Cecidomyiidae	Cecidomyiidae	2013-06-20/27	10 km W Kamloops|New Afton Mine|Grassland Protected Area (control) - Site 4	50.67	-120.53
NGNAK122-13	BIOUG08067-A05	BOLD:ACX5521	KR688540	Animalia;Arthropoda;Insecta;Diptera;Chironomidae;Orthocladiinae	Orthocladiinae	2013-06-20/27	10 km W Kamloops|New Afton Mine|Grassland Protected Area (control) - Site 4	50.67	-120.53
NGNAK123-13	BIOUG08067-A06	BOLD:ACC6726	KR686278	Animalia;Arthropoda;Insecta;Diptera;Phoridae;Metopininae;Megaselia	Megaselia	2013-06-20/27	10 km W Kamloops|New Afton Mine|Grassland Protected Area (control) - Site 4	50.67	-120.53
NGNAK124-13	BIOUG08067-A07	BOLD:ACC3077	KR683016	Animalia;Arthropoda;Insecta;Diptera;Sciaridae	Sciaridae	2013-06-20/27	10 km W Kamloops|New Afton Mine|Grassland Protected Area (control) - Site 4	50.67	-120.53
NGNAK125-13	BIOUG08067-A08	BOLD:ACH4204	KR681528	Animalia;Arthropoda;Insecta;Diptera;Chironomidae;Orthocladiinae;Cricotopus	Cricotopus	2013-06-20/27	10 km W Kamloops|New Afton Mine|Grassland Protected Area (control) - Site 4	50.67	-120.53
NGNAK126-13	BIOUG08067-A09	BOLD:ABX8448	KR680744	Animalia;Arthropoda;Insecta;Diptera;Ceratopogonidae;Ceratopogoninae;Culicoides	Culicoides sonorensis	2013-06-20/27	10 km W Kamloops|New Afton Mine|Grassland Protected Area (control) - Site 4	50.67	-120.53
NGNAK127-13	BIOUG08067-A10	BOLD:AAB4657	KR690807	Animalia;Arthropoda;Insecta;Diptera;Chironomidae;Chironominae;Chironomus	Chironomus maturus	2013-06-20/27	10 km W Kamloops|New Afton Mine|Grassland Protected Area (control) - Site 4	50.67	-120.53
NGNAK128-13	BIOUG08067-A11	BOLD:ACJ0660	KR678369	Animalia;Arthropoda;Insecta;Diptera;Chironomidae;Orthocladiinae	Orthocladiinae	2013-06-20/27	10 km W Kamloops|New Afton Mine|Grassland Protected Area (control) - Site 4	50.67	-120.53
NGNAK129-13	BIOUG08067-A12	BOLD:AAP8990	KR677698	Animalia;Arthropoda;Insecta;Diptera;Chironomidae;Chironominae	Chironominae	2013-06-20/27	10 km W Kamloops|New Afton Mine|Grassland Protected Area (control) - Site 4	50.67	-120.53
NGNAK130-13	BIOUG08067-B01	BOLD:ACU6151	KR687488	Animalia;Arthropoda;Insecta;Diptera;Sciaridae;Pseudolycoriella	Pseudolycoriella brunnea	2013-06-20/27	10 km W Kamloops|New Afton Mine|Grassland Protected Area (control) - Site 4	50.67	-120.53
NGNAK131-13	BIOUG08067-B02	BOLD:ACX2014	KR686508	Animalia;Arthropoda;Insecta;Diptera;Chironomidae;Chironominae;Tanytarsus	Tanytarsus mendax	2013-06-20/27	10 km W Kamloops|New Afton Mine|Grassland Protected Area (control) - Site 4	50.67	-120.53
NGNAK132-13	BIOUG08067-B03	BOLD:ACB8983	KR696455	Animalia;Arthropoda;Insecta;Diptera;Chironomidae;Chironominae;Paracladopelma	Paracladopelma	2013-06-20/27	10 km W Kamloops|New Afton Mine|Grassland Protected Area (control) - Site 4	50.67	-120.53
NGNAK133-13	BIOUG08067-B04	BOLD:AAO8538	KR685437	Animalia;Arthropoda;Insecta;Diptera;Psychodidae;Psychodinae;Psychoda	Psychoda	2013-06-20/27	10 km W Kamloops|New Afton Mine|Grassland Protected Area (control) - Site 4	50.67	-120.53
NGNAK134-13	BIOUG08067-B05	BOLD:AAG2944	KR680511	Animalia;Arthropoda;Insecta;Diptera;Chironomidae;Tanypodinae;Thienemannimyia	Thienemannimyia sp. 1ES	2013-06-20/27	10 km W Kamloops|New Afton Mine|Grassland Protected Area (control) - Site 4	50.67	-120.53
NGNAK135-13	BIOUG08067-B06	BOLD:AAP8150	KR694602	Animalia;Arthropoda;Insecta;Diptera;Mycetophilidae;Mycetophilinae;Exechiini;Cordyla	Cordyla	2013-06-20/27	10 km W Kamloops|New Afton Mine|Grassland Protected Area (control) - Site 4	50.67	-120.53
NGNAK136-13	BIOUG08067-B07	BOLD:ACU6151	KR678393	Animalia;Arthropoda;Insecta;Diptera;Sciaridae;Pseudolycoriella	Pseudolycoriella brunnea	2013-06-20/27	10 km W Kamloops|New Afton Mine|Grassland Protected Area (control) - Site 4	50.67	-120.53
NGNAK137-13	BIOUG08067-B08	BOLD:ACB0886	KR688103	Animalia;Arthropoda;Insecta;Diptera;Chironomidae	Chironomidae	2013-06-20/27	10 km W Kamloops|New Afton Mine|Grassland Protected Area (control) - Site 4	50.67	-120.53
NGNAK138-13	BIOUG08067-B09	BOLD:AAO8538	KR991220	Animalia;Arthropoda;Insecta;Diptera;Psychodidae;Psychodinae;Psychoda	Psychoda	2013-06-20/27	10 km W Kamloops|New Afton Mine|Grassland Protected Area (control) - Site 4	50.67	-120.53
NGNAK139-13	BIOUG08067-B10	BOLD:ABZ2976	KR683395	Animalia;Arthropoda;Insecta;Diptera;Drosophilidae;Drosophilinae;Drosophila	Drosophila munda	2013-06-20/27	10 km W Kamloops|New Afton Mine|Grassland Protected Area (control) - Site 4	50.67	-120.53
NGNAK140-13	BIOUG08067-B11	BOLD:AAP6856	KR681157	Animalia;Arthropoda;Insecta;Diptera;Cecidomyiidae	Cecidomyiidae	2013-06-20/27	10 km W Kamloops|New Afton Mine|Grassland Protected Area (control) - Site 4	50.67	-120.53
NGNAK141-13	BIOUG08067-B12	BOLD:ACC3285	KR680463	Animalia;Arthropoda;Insecta;Diptera;Chironomidae;Orthocladiinae;Corynoneura	Corynoneura	2013-06-20/27	10 km W Kamloops|New Afton Mine|Grassland Protected Area (control) - Site 4	50.67	-120.53
NGNAK142-13	BIOUG08067-C01	BOLD:ACU6151	KR693809	Animalia;Arthropoda;Insecta;Diptera;Sciaridae;Pseudolycoriella	Pseudolycoriella brunnea	2013-06-20/27	10 km W Kamloops|New Afton Mine|Grassland Protected Area (control) - Site 4	50.67	-120.53
NGNAK143-13	BIOUG08067-C02	BOLD:AAH3941	KR680456	Animalia;Arthropoda;Insecta;Diptera;Sciaridae;Lycoriella	Lycoriella	2013-06-20/27	10 km W Kamloops|New Afton Mine|Grassland Protected Area (control) - Site 4	50.67	-120.53
NGNAK144-13	BIOUG08067-C03	BOLD:ACU6151	KR689210	Animalia;Arthropoda;Insecta;Diptera;Sciaridae;Pseudolycoriella	Pseudolycoriella brunnea	2013-06-20/27	10 km W Kamloops|New Afton Mine|Grassland Protected Area (control) - Site 4	50.67	-120.53
NGNAK145-13	BIOUG08067-C04	BOLD:AAU6533	KR687597	Animalia;Arthropoda;Insecta;Diptera;Phoridae;Metopininae;Megaselia	Megaselia	2013-06-20/27	10 km W Kamloops|New Afton Mine|Grassland Protected Area (control) - Site 4	50.67	-120.53
NGNAK146-13	BIOUG08067-C05	BOLD:ACG3460	KR680773	Animalia;Arthropoda;Insecta;Diptera;Phoridae;Metopininae;Megaselia	Megaselia	2013-06-20/27	10 km W Kamloops|New Afton Mine|Grassland Protected Area (control) - Site 4	50.67	-120.53
NGNAK147-13	BIOUG08067-C06	BOLD:ACU6151	KR982189	Animalia;Arthropoda;Insecta;Diptera;Sciaridae;Pseudolycoriella	Pseudolycoriella brunnea	2013-06-20/27	10 km W Kamloops|New Afton Mine|Grassland Protected Area (control) - Site 4	50.67	-120.53
NGNAK148-13	BIOUG08067-C07	BOLD:ACC6064	KR689373	Animalia;Arthropoda;Insecta;Diptera;Agromyzidae;Phytomyzinae;Cerodontha	Cerodontha occidentalis	2013-06-20/27	10 km W Kamloops|New Afton Mine|Grassland Protected Area (control) - Site 4	50.67	-120.53
NGNAK149-13	BIOUG08067-C08	BOLD:ACU6151	KR696979	Animalia;Arthropoda;Insecta;Diptera;Sciaridae;Pseudolycoriella	Pseudolycoriella brunnea	2013-06-20/27	10 km W Kamloops|New Afton Mine|Grassland Protected Area (control) - Site 4	50.67	-120.53
NGNAK150-13	BIOUG08067-C09	BOLD:AAM6249	KR684697	Animalia;Arthropoda;Insecta;Diptera;Chironomidae;Orthocladiinae;Rheocricotopus	Rheocricotopus robacki	2013-06-20/27	10 km W Kamloops|New Afton Mine|Grassland Protected Area (control) - Site 4	50.67	-120.53
NGNAK151-13	BIOUG08067-C10	BOLD:AAG3154	KR691343	Animalia;Arthropoda;Insecta;Diptera;Psychodidae;Psychodinae;Psychoda	Psychoda	2013-06-20/27	10 km W Kamloops|New Afton Mine|Grassland Protected Area (control) - Site 4	50.67	-120.53
NGNAK152-13	BIOUG08067-C11	BOLD:ACB2202	KR694227	Animalia;Arthropoda;Insecta;Diptera;Chironomidae;Orthocladiinae	Orthocladiinae	2013-06-20/27	10 km W Kamloops|New Afton Mine|Grassland Protected Area (control) - Site 4	50.67	-120.53
NGNAK153-13	BIOUG08067-C12	BOLD:AAL7869	KR677727	Animalia;Arthropoda;Insecta;Diptera;Sciaridae;Lycoriella	Lycoriella flavipeda	2013-06-20/27	10 km W Kamloops|New Afton Mine|Grassland Protected Area (control) - Site 4	50.67	-120.53
NGNAK154-13	BIOUG08067-D01	BOLD:AAO8538	KR687117	Animalia;Arthropoda;Insecta;Diptera;Psychodidae;Psychodinae;Psychoda	Psychoda	2013-06-20/27	10 km W Kamloops|New Afton Mine|Grassland Protected Area (control) - Site 4	50.67	-120.53
NGNAK155-13	BIOUG08067-D02	BOLD:ACB2202	KR697045	Animalia;Arthropoda;Insecta;Diptera;Chironomidae;Orthocladiinae	Orthocladiinae	2013-06-20/27	10 km W Kamloops|New Afton Mine|Grassland Protected Area (control) - Site 4	50.67	-120.53
NGNAK156-13	BIOUG08067-D03	BOLD:ABA6447	KR679780	Animalia;Arthropoda;Insecta;Diptera;Chironomidae;Orthocladiinae	Orthocladiinae	2013-06-20/27	10 km W Kamloops|New Afton Mine|Grassland Protected Area (control) - Site 4	50.67	-120.53
NGNAK157-13	BIOUG08067-D04	BOLD:ACB2202	KR686444	Animalia;Arthropoda;Insecta;Diptera;Chironomidae;Orthocladiinae	Orthocladiinae	2013-06-20/27	10 km W Kamloops|New Afton Mine|Grassland Protected Area (control) - Site 4	50.67	-120.53
NGNAK158-13	BIOUG08067-D05	BOLD:ACB2202	KR677621	Animalia;Arthropoda;Insecta;Diptera;Chironomidae;Orthocladiinae	Orthocladiinae	2013-06-20/27	10 km W Kamloops|New Afton Mine|Grassland Protected Area (control) - Site 4	50.67	-120.53
NGNAK159-13	BIOUG08067-D06	BOLD:ABU5546	KR682327	Animalia;Arthropoda;Insecta;Diptera;Psychodidae;Psychodinae;Psychoda	Psychoda	2013-06-20/27	10 km W Kamloops|New Afton Mine|Grassland Protected Area (control) - Site 4	50.67	-120.53
NGNAK160-13	BIOUG08067-D07	BOLD:AAP6856	KR679281	Animalia;Arthropoda;Insecta;Diptera;Cecidomyiidae	Cecidomyiidae	2013-06-20/27	10 km W Kamloops|New Afton Mine|Grassland Protected Area (control) - Site 4	50.67	-120.53
NGNAK161-13	BIOUG08067-D08	BOLD:ABA6488	KR679203	Animalia;Arthropoda;Insecta;Diptera;Sciaridae;Bradysia	Bradysia trivittata	2013-06-20/27	10 km W Kamloops|New Afton Mine|Grassland Protected Area (control) - Site 4	50.67	-120.53
NGNAK162-13	BIOUG08067-D09	BOLD:ACI7428	KR693076	Animalia;Arthropoda;Insecta;Diptera;Cecidomyiidae	Cecidomyiidae	2013-06-20/27	10 km W Kamloops|New Afton Mine|Grassland Protected Area (control) - Site 4	50.67	-120.53
NGNAK163-13	BIOUG08067-D10	BOLD:AAC4536	KR695504	Animalia;Arthropoda;Insecta;Diptera;Chironomidae;Chironominae;Tanytarsus	Tanytarsus inaequalis	2013-06-20/27	10 km W Kamloops|New Afton Mine|Grassland Protected Area (control) - Site 4	50.67	-120.53
NGNAK164-13	BIOUG08067-D11	BOLD:AAP6856	KR685900	Animalia;Arthropoda;Insecta;Diptera;Cecidomyiidae	Cecidomyiidae	2013-06-20/27	10 km W Kamloops|New Afton Mine|Grassland Protected Area (control) - Site 4	50.67	-120.53
NGNAK165-13	BIOUG08067-D12	BOLD:ACJ0661	KR688063	Animalia;Arthropoda;Insecta;Diptera;Cecidomyiidae	Cecidomyiidae	2013-06-20/27	10 km W Kamloops|New Afton Mine|Grassland Protected Area (control) - Site 4	50.67	-120.53
NGNAK166-13	BIOUG08067-E01	BOLD:ACU6151	KR685946	Animalia;Arthropoda;Insecta;Diptera;Sciaridae;Pseudolycoriella	Pseudolycoriella brunnea	2013-06-20/27	10 km W Kamloops|New Afton Mine|Grassland Protected Area (control) - Site 4	50.67	-120.53
NGNAK167-13	BIOUG08067-E02	BOLD:ACB1168	KR696688	Animalia;Arthropoda;Insecta;Diptera;Cecidomyiidae	Cecidomyiidae	2013-06-20/27	10 km W Kamloops|New Afton Mine|Grassland Protected Area (control) - Site 4	50.67	-120.53
NGNAK168-13	BIOUG08067-E03	BOLD:ACR4120	KR693409	Animalia;Arthropoda;Insecta;Diptera;Ceratopogonidae	Ceratopogonidae	2013-06-20/27	10 km W Kamloops|New Afton Mine|Grassland Protected Area (control) - Site 4	50.67	-120.53
NGNAK169-13	BIOUG08067-E04	BOLD:AAG5480	KR686511	Animalia;Arthropoda;Insecta;Diptera;Chironomidae;Orthocladiinae;Metriocnemus	Metriocnemus intergerivus	2013-06-20/27	10 km W Kamloops|New Afton Mine|Grassland Protected Area (control) - Site 4	50.67	-120.53
NGNAK170-13	BIOUG08067-E05	BOLD:AAL7438	KR696018	Animalia;Arthropoda;Insecta;Diptera;Cecidomyiidae	Cecidomyiidae	2013-06-20/27	10 km W Kamloops|New Afton Mine|Grassland Protected Area (control) - Site 4	50.67	-120.53
NGNAK171-13	BIOUG08067-E06	BOLD:ACI3096	KR690310	Animalia;Arthropoda;Insecta;Diptera;Cecidomyiidae	Cecidomyiidae	2013-06-20/27	10 km W Kamloops|New Afton Mine|Grassland Protected Area (control) - Site 4	50.67	-120.53
NGNAK172-13	BIOUG08067-E07	BOLD:AAF9014	KR688240	Animalia;Arthropoda;Insecta;Diptera;Limoniidae;Chioneinae;Symplecta	Symplecta cana	2013-06-20/27	10 km W Kamloops|New Afton Mine|Grassland Protected Area (control) - Site 4	50.67	-120.53
NGNAK173-13	BIOUG08067-E08	BOLD:ACC6726	KR680976	Animalia;Arthropoda;Insecta;Diptera;Phoridae;Metopininae;Megaselia	Megaselia	2013-06-20/27	10 km W Kamloops|New Afton Mine|Grassland Protected Area (control) - Site 4	50.67	-120.53
NGNAK174-13	BIOUG08067-E09	BOLD:ACU6151	KR695113	Animalia;Arthropoda;Insecta;Diptera;Sciaridae;Pseudolycoriella	Pseudolycoriella brunnea	2013-06-20/27	10 km W Kamloops|New Afton Mine|Grassland Protected Area (control) - Site 4	50.67	-120.53
NGNAK175-13	BIOUG08067-E10	BOLD:ACI3308	KR678533	Animalia;Arthropoda;Insecta;Diptera;Cecidomyiidae	Cecidomyiidae	2013-06-20/27	10 km W Kamloops|New Afton Mine|Grassland Protected Area (control) - Site 4	50.67	-120.53
NGNAK176-13	BIOUG08067-E11	BOLD:ACC6064	KR693410	Animalia;Arthropoda;Insecta;Diptera;Agromyzidae;Phytomyzinae;Cerodontha	Cerodontha occidentalis	2013-06-20/27	10 km W Kamloops|New Afton Mine|Grassland Protected Area (control) - Site 4	50.67	-120.53
NGNAK177-13	BIOUG08067-E12	BOLD:ACU6151	MG292139	Animalia;Arthropoda;Insecta;Diptera;Sciaridae;Pseudolycoriella	Pseudolycoriella brunnea	2013-06-20/27	10 km W Kamloops|New Afton Mine|Grassland Protected Area (control) - Site 4	50.67	-120.53
NGNAK179-13	BIOUG08067-F02	BOLD:AAV5605	KR677959	Animalia;Arthropoda;Insecta;Diptera;Cecidomyiidae	Cecidomyiidae	2013-06-20/27	10 km W Kamloops|New Afton Mine|Grassland Protected Area (control) - Site 4	50.67	-120.53
NGNAK180-13	BIOUG08067-F03	BOLD:ACI2834	KR678995	Animalia;Arthropoda;Insecta;Diptera;Chironomidae;Chironominae;Tanytarsus	Tanytarsus	2013-06-20/27	10 km W Kamloops|New Afton Mine|Grassland Protected Area (control) - Site 4	50.67	-120.53
NGNAK181-13	BIOUG08067-F04	BOLD:AAL7817	KR694452	Animalia;Arthropoda;Insecta;Diptera;Psychodidae	Psychodidae	2013-06-20/27	10 km W Kamloops|New Afton Mine|Grassland Protected Area (control) - Site 4	50.67	-120.53
NGNAK183-13	BIOUG08067-F06	BOLD:ACC8404	KR694853	Animalia;Arthropoda;Insecta;Diptera;Chironomidae	Chironomidae	2013-06-20/27	10 km W Kamloops|New Afton Mine|Grassland Protected Area (control) - Site 4	50.67	-120.53
NGNAK184-13	BIOUG08067-F07	BOLD:AAN5341	KR693481	Animalia;Arthropoda;Insecta;Diptera;Chironomidae;Orthocladiinae;Camptocladius	Camptocladius stercorarius	2013-06-20/27	10 km W Kamloops|New Afton Mine|Grassland Protected Area (control) - Site 4	50.67	-120.53
NGNAK185-13	BIOUG08067-F08	BOLD:ACU6151	KR683768	Animalia;Arthropoda;Insecta;Diptera;Sciaridae;Pseudolycoriella	Pseudolycoriella brunnea	2013-06-20/27	10 km W Kamloops|New Afton Mine|Grassland Protected Area (control) - Site 4	50.67	-120.53
NGNAK186-13	BIOUG08067-F09	BOLD:AAP6856	KR687763	Animalia;Arthropoda;Insecta;Diptera;Cecidomyiidae	Cecidomyiidae	2013-06-20/27	10 km W Kamloops|New Afton Mine|Grassland Protected Area (control) - Site 4	50.67	-120.53
NGNAK187-13	BIOUG08067-F10	BOLD:AAH3920	KR678215	Animalia;Arthropoda;Insecta;Diptera;Sciaridae;Scatopsciara	Scatopsciara atomaria	2013-06-20/27	10 km W Kamloops|New Afton Mine|Grassland Protected Area (control) - Site 4	50.67	-120.53
NGNAK188-13	BIOUG08067-F11	BOLD:AAO8538	KR686048	Animalia;Arthropoda;Insecta;Diptera;Psychodidae;Psychodinae;Psychoda	Psychoda	2013-06-20/27	10 km W Kamloops|New Afton Mine|Grassland Protected Area (control) - Site 4	50.67	-120.53
NGNAK189-13	BIOUG08067-F12	BOLD:AAA5308	KR688047	Animalia;Arthropoda;Insecta;Diptera;Chironomidae;Orthocladiinae;Cricotopus	Cricotopus sp. 7ES	2013-06-20/27	10 km W Kamloops|New Afton Mine|Grassland Protected Area (control) - Site 4	50.67	-120.53
NGNAK190-13	BIOUG08067-G01	BOLD:ACB0886	KR696082	Animalia;Arthropoda;Insecta;Diptera;Chironomidae	Chironomidae	2013-06-20/27	10 km W Kamloops|New Afton Mine|Grassland Protected Area (control) - Site 4	50.67	-120.53
NGNAK191-13	BIOUG08067-G02	BOLD:ACC6213	KR694040	Animalia;Arthropoda;Insecta;Diptera;Cecidomyiidae	Cecidomyiidae	2013-06-20/27	10 km W Kamloops|New Afton Mine|Grassland Protected Area (control) - Site 4	50.67	-120.53
NGNAK192-13	BIOUG08067-G03	BOLD:AAO8538	KR989999	Animalia;Arthropoda;Insecta;Diptera;Psychodidae;Psychodinae;Psychoda	Psychoda	2013-06-20/27	10 km W Kamloops|New Afton Mine|Grassland Protected Area (control) - Site 4	50.67	-120.53
NGNAK193-13	BIOUG08067-G04	BOLD:AAB9078	KR679937	Animalia;Arthropoda;Insecta;Diptera;Simuliidae;Simuliinae;Simulium	Simulium curriei	2013-06-20/27	10 km W Kamloops|New Afton Mine|Grassland Protected Area (control) - Site 4	50.67	-120.53
NGNAK194-13	BIOUG08067-G05	BOLD:ACJ0616	KR697504	Animalia;Arthropoda;Insecta;Diptera;Agromyzidae;Phytomyzinae;Nemorimyza	Nemorimyza posticata	2013-06-20/27	10 km W Kamloops|New Afton Mine|Grassland Protected Area (control) - Site 4	50.67	-120.53
NGNAK195-13	BIOUG08067-G06	BOLD:ACU6151	KR678972	Animalia;Arthropoda;Insecta;Diptera;Sciaridae;Pseudolycoriella	Pseudolycoriella brunnea	2013-06-20/27	10 km W Kamloops|New Afton Mine|Grassland Protected Area (control) - Site 4	50.67	-120.53
NGNAK196-13	BIOUG08067-G07	BOLD:ACU6151	KR687119	Animalia;Arthropoda;Insecta;Diptera;Sciaridae;Pseudolycoriella	Pseudolycoriella brunnea	2013-06-20/27	10 km W Kamloops|New Afton Mine|Grassland Protected Area (control) - Site 4	50.67	-120.53
NGNAK197-13	BIOUG08067-G08	BOLD:AAP6856	KR692777	Animalia;Arthropoda;Insecta;Diptera;Cecidomyiidae	Cecidomyiidae	2013-06-20/27	10 km W Kamloops|New Afton Mine|Grassland Protected Area (control) - Site 4	50.67	-120.53
NGNAK198-13	BIOUG08067-G09	BOLD:AAC4197	KR682984	Animalia;Arthropoda;Insecta;Diptera;Chironomidae;Orthocladiinae;Paraphaenocladius	Paraphaenocladius impensus	2013-06-20/27	10 km W Kamloops|New Afton Mine|Grassland Protected Area (control) - Site 4	50.67	-120.53
NGNAK199-13	BIOUG08067-G10	BOLD:ACC8404	KR682987	Animalia;Arthropoda;Insecta;Diptera;Chironomidae	Chironomidae	2013-06-20/27	10 km W Kamloops|New Afton Mine|Grassland Protected Area (control) - Site 4	50.67	-120.53
NGNAK200-13	BIOUG08067-G11	BOLD:AAM6249	KR693246	Animalia;Arthropoda;Insecta;Diptera;Chironomidae;Orthocladiinae;Rheocricotopus	Rheocricotopus robacki	2013-06-20/27	10 km W Kamloops|New Afton Mine|Grassland Protected Area (control) - Site 4	50.67	-120.53
NGNAK201-13	BIOUG08067-G12	BOLD:ACI3467	KR686283	Animalia;Arthropoda;Insecta;Diptera;Cecidomyiidae	Cecidomyiidae	2013-06-20/27	10 km W Kamloops|New Afton Mine|Grassland Protected Area (control) - Site 4	50.67	-120.53
NGNAK202-13	BIOUG08067-H01	BOLD:AAL7869	KR679582	Animalia;Arthropoda;Insecta;Diptera;Sciaridae;Lycoriella	Lycoriella flavipeda	2013-06-20/27	10 km W Kamloops|New Afton Mine|Grassland Protected Area (control) - Site 4	50.67	-120.53
NGNAK203-13	BIOUG08067-H02	BOLD:AAI6492	KR690349	Animalia;Arthropoda;Insecta;Diptera;Tephritidae;Tephritinae;Campiglossa	Campiglossa	2013-06-20/27	10 km W Kamloops|New Afton Mine|Grassland Protected Area (control) - Site 4	50.67	-120.53
NGNAK204-13	BIOUG08067-H03	BOLD:ACC8880	KR690596	Animalia;Arthropoda;Insecta;Diptera;Cecidomyiidae	Cecidomyiidae	2013-06-20/27	10 km W Kamloops|New Afton Mine|Grassland Protected Area (control) - Site 4	50.67	-120.53
NGNAK205-13	BIOUG08067-H04	BOLD:AAG6429	KR678667	Animalia;Arthropoda;Insecta;Diptera;Ceratopogonidae;Forcipomyiinae;Forcipomyia	Forcipomyia	2013-06-20/27	10 km W Kamloops|New Afton Mine|Grassland Protected Area (control) - Site 4	50.67	-120.53
NGNAK206-13	BIOUG08067-H05	BOLD:ACB2202	KR678263	Animalia;Arthropoda;Insecta;Diptera;Chironomidae;Orthocladiinae	Orthocladiinae	2013-06-20/27	10 km W Kamloops|New Afton Mine|Grassland Protected Area (control) - Site 4	50.67	-120.53
NGNAK207-13	BIOUG08067-H06	BOLD:ACK3142	KR689895	Animalia;Arthropoda;Insecta;Diptera;Cecidomyiidae	Cecidomyiidae	2013-06-20/27	10 km W Kamloops|New Afton Mine|Grassland Protected Area (control) - Site 4	50.67	-120.53
NGNAK208-13	BIOUG08067-H07	BOLD:ACB0885	KR694230	Animalia;Arthropoda;Insecta;Diptera;Chironomidae;Orthocladiinae	Orthocladiinae	2013-06-20/27	10 km W Kamloops|New Afton Mine|Grassland Protected Area (control) - Site 4	50.67	-120.53
NGNAK209-13	BIOUG08067-H08	BOLD:ACC8877	KR683621	Animalia;Arthropoda;Insecta;Diptera;Agromyzidae;Phytomyzinae;Phytomyza	Phytomyza	2013-06-20/27	10 km W Kamloops|New Afton Mine|Grassland Protected Area (control) - Site 4	50.67	-120.53
NGNAK210-13	BIOUG08067-H09	BOLD:ACC1226	KR683076	Animalia;Arthropoda;Insecta;Diptera;Anthomyiidae;Anthomyiinae;Botanophila	Botanophila	2013-06-20/27	10 km W Kamloops|New Afton Mine|Grassland Protected Area (control) - Site 4	50.67	-120.53
NGNAK211-13	BIOUG08067-H10	BOLD:AAP6417	MG107999	Animalia;Arthropoda;Insecta;Diptera;Phoridae;Metopininae;Megaselia	Megaselia	2013-06-20/27	10 km W Kamloops|New Afton Mine|Grassland Protected Area (control) - Site 4	50.67	-120.53
NGNAK212-13	BIOUG08067-H11	BOLD:ACC8266	KR681339	Animalia;Arthropoda;Insecta;Diptera;Chironomidae;Chironominae;Polypedilum	Polypedilum	2013-06-20/27	10 km W Kamloops|New Afton Mine|Grassland Protected Area (control) - Site 4	50.67	-120.53
NGNAK213-13	BIOUG08111-A01	BOLD:ACB0885	KR694942	Animalia;Arthropoda;Insecta;Diptera;Chironomidae;Orthocladiinae	Orthocladiinae	2013-06-20/27	10 km W Kamloops|New Afton Mine|Grassland Protected Area (control) - Site 4	50.67	-120.53
NGNAK214-13	BIOUG08111-A02	BOLD:ACA8176	KR677769	Animalia;Arthropoda;Insecta;Diptera;Chironomidae	Chironomidae	2013-06-20/27	10 km W Kamloops|New Afton Mine|Grassland Protected Area (control) - Site 4	50.67	-120.53
NGNAK215-13	BIOUG08111-A03	BOLD:AAG3311	KR678222	Animalia;Arthropoda;Insecta;Diptera;Phoridae	Phoridae	2013-06-20/27	10 km W Kamloops|New Afton Mine|Grassland Protected Area (control) - Site 4	50.67	-120.53
NGNAK216-13	BIOUG08111-A04	BOLD:AAM6113	KR682807	Animalia;Arthropoda;Insecta;Diptera;Cecidomyiidae	Cecidomyiidae	2013-06-20/27	10 km W Kamloops|New Afton Mine|Grassland Protected Area (control) - Site 4	50.67	-120.53
NGNAK217-13	BIOUG08111-A05	BOLD:ACC6064	KR679271	Animalia;Arthropoda;Insecta;Diptera;Agromyzidae;Phytomyzinae;Cerodontha	Cerodontha occidentalis	2013-06-20/27	10 km W Kamloops|New Afton Mine|Grassland Protected Area (control) - Site 4	50.67	-120.53
NGNAK218-13	BIOUG08111-A06	BOLD:AAO8538	KR989045	Animalia;Arthropoda;Insecta;Diptera;Psychodidae;Psychodinae;Psychoda	Psychoda	2013-06-20/27	10 km W Kamloops|New Afton Mine|Grassland Protected Area (control) - Site 4	50.67	-120.53
NGNAK219-13	BIOUG08111-A07	BOLD:ACU6151	KR677675	Animalia;Arthropoda;Insecta;Diptera;Sciaridae;Pseudolycoriella	Pseudolycoriella brunnea	2013-06-20/27	10 km W Kamloops|New Afton Mine|Grassland Protected Area (control) - Site 4	50.67	-120.53
NGNAK220-13	BIOUG08111-A08	BOLD:AAL7869	KR689998	Animalia;Arthropoda;Insecta;Diptera;Sciaridae;Lycoriella	Lycoriella flavipeda	2013-06-20/27	10 km W Kamloops|New Afton Mine|Grassland Protected Area (control) - Site 4	50.67	-120.53
NGNAK221-13	BIOUG08111-A09	BOLD:AAP8150	KR687112	Animalia;Arthropoda;Insecta;Diptera;Mycetophilidae;Mycetophilinae;Exechiini;Cordyla	Cordyla	2013-06-20/27	10 km W Kamloops|New Afton Mine|Grassland Protected Area (control) - Site 4	50.67	-120.53
NGNAK222-13	BIOUG08111-A10	BOLD:ACM8650	KR694635	Animalia;Arthropoda;Insecta;Diptera;Sciaridae;Corynoptera	Corynoptera	2013-06-20/27	10 km W Kamloops|New Afton Mine|Grassland Protected Area (control) - Site 4	50.67	-120.53
NGNAK223-13	BIOUG08111-A11	BOLD:ACC8404	KR686734	Animalia;Arthropoda;Insecta;Diptera;Chironomidae	Chironomidae	2013-06-20/27	10 km W Kamloops|New Afton Mine|Grassland Protected Area (control) - Site 4	50.67	-120.53
NGNAK224-13	BIOUG08111-A12	BOLD:AAP6494	KR687261	Animalia;Arthropoda;Insecta;Diptera;Mycetophilidae;Gnoristinae;Synapha	Synapha	2013-06-20/27	10 km W Kamloops|New Afton Mine|Grassland Protected Area (control) - Site 4	50.67	-120.53
NGNAK225-13	BIOUG08111-B01	BOLD:AAG5507	KR689880	Animalia;Arthropoda;Insecta;Diptera;Chironomidae;Chironominae;Chironomus	Chironomus atrella	2013-06-20/27	10 km W Kamloops|New Afton Mine|Grassland Protected Area (control) - Site 4	50.67	-120.53
NGNAK226-13	BIOUG08111-B02	BOLD:ACX2014	KR688762	Animalia;Arthropoda;Insecta;Diptera;Chironomidae;Chironominae;Tanytarsus	Tanytarsus mendax	2013-06-20/27	10 km W Kamloops|New Afton Mine|Grassland Protected Area (control) - Site 4	50.67	-120.53
NGNAK227-13	BIOUG08111-B03	BOLD:ACC6769	KR690086	Animalia;Arthropoda;Insecta;Diptera;Dolichopodidae	Dolichopodidae	2013-06-20/27	10 km W Kamloops|New Afton Mine|Grassland Protected Area (control) - Site 4	50.67	-120.53
NGNAK228-13	BIOUG08111-B04	BOLD:ACB2202	KR691902	Animalia;Arthropoda;Insecta;Diptera;Chironomidae;Orthocladiinae	Orthocladiinae	2013-06-20/27	10 km W Kamloops|New Afton Mine|Grassland Protected Area (control) - Site 4	50.67	-120.53
NGNAK229-13	BIOUG08111-B05	BOLD:AAA9710	KR693641	Animalia;Arthropoda;Insecta;Diptera;Simuliidae;Simuliinae;Simulium	Simulium	2013-06-20/27	10 km W Kamloops|New Afton Mine|Grassland Protected Area (control) - Site 4	50.67	-120.53
NGNAK230-13	BIOUG08111-B06	BOLD:ACU6151	KR682925	Animalia;Arthropoda;Insecta;Diptera;Sciaridae;Pseudolycoriella	Pseudolycoriella brunnea	2013-06-20/27	10 km W Kamloops|New Afton Mine|Grassland Protected Area (control) - Site 4	50.67	-120.53
NGNAK231-13	BIOUG08111-B07	BOLD:ACB2202	KR687148	Animalia;Arthropoda;Insecta;Diptera;Chironomidae;Orthocladiinae	Orthocladiinae	2013-06-20/27	10 km W Kamloops|New Afton Mine|Grassland Protected Area (control) - Site 4	50.67	-120.53
NGNAK232-13	BIOUG08111-B08	BOLD:AAG3349	KR691612	Animalia;Arthropoda;Insecta;Diptera;Phoridae;Metopininae;Megaselia	Megaselia	2013-06-20/27	10 km W Kamloops|New Afton Mine|Grassland Protected Area (control) - Site 4	50.67	-120.53
NGNAK233-13	BIOUG08111-B09	BOLD:ACU6151	KR981324	Animalia;Arthropoda;Insecta;Diptera;Sciaridae;Pseudolycoriella	Pseudolycoriella brunnea	2013-06-20/27	10 km W Kamloops|New Afton Mine|Grassland Protected Area (control) - Site 4	50.67	-120.53
NGNAK234-13	BIOUG08111-B10	BOLD:ACB2202	KR686727	Animalia;Arthropoda;Insecta;Diptera;Chironomidae;Orthocladiinae	Orthocladiinae	2013-06-20/27	10 km W Kamloops|New Afton Mine|Grassland Protected Area (control) - Site 4	50.67	-120.53
NGNAK235-13	BIOUG08111-B11	BOLD:ACC1723	KR691083	Animalia;Arthropoda;Insecta;Diptera;Chironomidae;Chironominae;Tanytarsus	Tanytarsus	2013-06-20/27	10 km W Kamloops|New Afton Mine|Grassland Protected Area (control) - Site 4	50.67	-120.53
NGNAK236-13	BIOUG08111-B12	BOLD:ACC3077	KR695526	Animalia;Arthropoda;Insecta;Diptera;Sciaridae	Sciaridae	2013-06-20/27	10 km W Kamloops|New Afton Mine|Grassland Protected Area (control) - Site 4	50.67	-120.53
NGNAK237-13	BIOUG08111-C01	BOLD:AAG3920	KR679679	Animalia;Arthropoda;Insecta;Diptera;Chironomidae;Tanypodinae;Procladius	Procladius sp. 1ES	2013-06-20/27	10 km W Kamloops|New Afton Mine|Grassland Protected Area (control) - Site 4	50.67	-120.53
NGNAK238-13	BIOUG08111-C02	BOLD:ACE6286	KR686375	Animalia;Arthropoda;Insecta;Diptera;Culicidae;Culicinae;Aedini;Aedes	Aedes dorsalis	2013-06-20/27	10 km W Kamloops|New Afton Mine|Grassland Protected Area (control) - Site 4	50.67	-120.53
NGNAK239-13	BIOUG08111-C03	BOLD:ACO1969	KR696190	Animalia;Arthropoda;Insecta;Diptera;Chironomidae;Chironominae;Cladotanytarsus	Cladotanytarsus	2013-06-20/27	10 km W Kamloops|New Afton Mine|Grassland Protected Area (control) - Site 4	50.67	-120.53
NGNAK240-13	BIOUG08111-C04	BOLD:ACC4222	KR689399	Animalia;Arthropoda;Insecta;Diptera;Hybotidae;Tachydromiinae;Platypalpus	Platypalpus	2013-06-20/27	10 km W Kamloops|New Afton Mine|Grassland Protected Area (control) - Site 4	50.67	-120.53
NGNAK241-13	BIOUG08111-C05	BOLD:AAD2084	KT135752	Animalia;Arthropoda;Insecta;Lepidoptera;Bucculatricidae;Bucculatrix	Bucculatrix pomifoliella	2013-06-20/27	10 km W Kamloops|New Afton Mine|Grassland Protected Area (control) - Site 4	50.67	-120.53
NGNAK242-13	BIOUG08111-C06	BOLD:AAH4270	KT125015	Animalia;Arthropoda;Insecta;Lepidoptera;Argyresthiidae;Argyresthia	Argyresthia flexilis	2013-06-20/27	10 km W Kamloops|New Afton Mine|Grassland Protected Area (control) - Site 4	50.67	-120.53
NGNAK243-13	BIOUG08111-C07	BOLD:ACI2756	KT147879	Animalia;Arthropoda;Insecta;Lepidoptera;Elachistidae;Elachistinae;Elachista	Elachista	2013-06-20/27	10 km W Kamloops|New Afton Mine|Grassland Protected Area (control) - Site 4	50.67	-120.53
NGNAK244-13	BIOUG08111-C08	BOLD:AAA2297	KT137967	Animalia;Arthropoda;Insecta;Lepidoptera;Gelechiidae;Gelechiinae;Bryotropha	Bryotropha similis	2013-06-20/27	10 km W Kamloops|New Afton Mine|Grassland Protected Area (control) - Site 4	50.67	-120.53
NGNAK245-13	BIOUG08111-C09	BOLD:AAB3182	KT146731	Animalia;Arthropoda;Insecta;Lepidoptera;Coleophoridae;Coleophorinae;Coleophora	Coleophora mayrella	2013-06-20/27	10 km W Kamloops|New Afton Mine|Grassland Protected Area (control) - Site 4	50.67	-120.53
NGNAK246-13	BIOUG08111-C10	BOLD:AAB1945	KT138422	Animalia;Arthropoda;Insecta;Lepidoptera;Tortricidae;Tortricinae;Aethes	Aethes smeathmanniana	2013-06-20/27	10 km W Kamloops|New Afton Mine|Grassland Protected Area (control) - Site 4	50.67	-120.53
NGNAK247-13	BIOUG08111-C11	BOLD:ACF9129	KT142694	Animalia;Arthropoda;Insecta;Lepidoptera;Elachistidae;Elachistinae;Elachista	Elachista lamina	2013-06-20/27	10 km W Kamloops|New Afton Mine|Grassland Protected Area (control) - Site 4	50.67	-120.53
NGNAK248-13	BIOUG08111-C12	BOLD:ACJ0553	MG415056	Animalia;Arthropoda;Arachnida;Opiliones;Sclerosomatidae;Togwoteeus	Togwoteeus biceps	2013-06-20/27	10 km W Kamloops|New Afton Mine|Grassland Protected Area (control) - Site 4	50.67	-120.53
NGNAK250-13	BIOUG08111-D02	BOLD:AAG4307	KR491050	Animalia;Arthropoda;Insecta;Coleoptera;Staphylinidae;Tachyporinae;Lordithon	Lordithon fungicola	2013-06-20/27	10 km W Kamloops|New Afton Mine|Grassland Protected Area (control) - Site 4	50.67	-120.53
NGNAK252-13	BIOUG08111-D04	BOLD:ACI3547	KR480155	Animalia;Arthropoda;Insecta;Coleoptera;Mordellidae;Mordellinae;Mordellistena	Mordellistena	2013-06-20/27	10 km W Kamloops|New Afton Mine|Grassland Protected Area (control) - Site 4	50.67	-120.53
NGNAK253-13	BIOUG08111-D05	BOLD:AAP7041	KR487469	Animalia;Arthropoda;Insecta;Coleoptera;Scraptiidae;Anaspidinae;Anaspis	Anaspis rufa	2013-06-20/27	10 km W Kamloops|New Afton Mine|Grassland Protected Area (control) - Site 4	50.67	-120.53
NGNAK254-13	BIOUG08111-D06	BOLD:AAP7820	KR485884	Animalia;Arthropoda;Insecta;Coleoptera;Scraptiidae	Scraptiidae	2013-06-20/27	10 km W Kamloops|New Afton Mine|Grassland Protected Area (control) - Site 4	50.67	-120.53
NGNAK255-13	BIOUG08111-D07	BOLD:AAP7820	KR482920	Animalia;Arthropoda;Insecta;Coleoptera;Scraptiidae	Scraptiidae	2013-06-20/27	10 km W Kamloops|New Afton Mine|Grassland Protected Area (control) - Site 4	50.67	-120.53
NGNAK256-13	BIOUG08111-D08	BOLD:AAP7820	KR483134	Animalia;Arthropoda;Insecta;Coleoptera;Scraptiidae	Scraptiidae	2013-06-20/27	10 km W Kamloops|New Afton Mine|Grassland Protected Area (control) - Site 4	50.67	-120.53
NGNAK257-13	BIOUG08111-D09	BOLD:ACJ0724	KR486781	Animalia;Arthropoda;Insecta;Coleoptera;Elateridae;Elaterinae;Idolus	Idolus debilis	2013-06-20/27	10 km W Kamloops|New Afton Mine|Grassland Protected Area (control) - Site 4	50.67	-120.53
NGNAK258-13	BIOUG08111-D10	BOLD:AAP7843	KR481440	Animalia;Arthropoda;Insecta;Coleoptera;Cantharidae;Malthininae;Malthodes	Malthodes pumilus	2013-06-20/27	10 km W Kamloops|New Afton Mine|Grassland Protected Area (control) - Site 4	50.67	-120.53
NGNAK259-13	BIOUG08111-D11	BOLD:ACJ0725	KR483173	Animalia;Arthropoda;Insecta;Coleoptera;Latridiidae;Latridiinae;Latridius	Latridius protensicollis	2013-06-20/27	10 km W Kamloops|New Afton Mine|Grassland Protected Area (control) - Site 4	50.67	-120.53
NGNAK260-13	BIOUG08111-D12	BOLD:ACJ0532	KR491150	Animalia;Arthropoda;Insecta;Coleoptera;Scraptiidae	Scraptiidae	2013-06-20/27	10 km W Kamloops|New Afton Mine|Grassland Protected Area (control) - Site 4	50.67	-120.53
NGNAK261-13	BIOUG08111-E01	BOLD:AAP7820	KR485480	Animalia;Arthropoda;Insecta;Coleoptera;Scraptiidae	Scraptiidae	2013-06-20/27	10 km W Kamloops|New Afton Mine|Grassland Protected Area (control) - Site 4	50.67	-120.53
NGNAK262-13	BIOUG08111-E02	BOLD:AAP7820	KR489051	Animalia;Arthropoda;Insecta;Coleoptera;Scraptiidae	Scraptiidae	2013-06-20/27	10 km W Kamloops|New Afton Mine|Grassland Protected Area (control) - Site 4	50.67	-120.53
NGNAK263-13	BIOUG08111-E03	BOLD:AAG4307	KR483758	Animalia;Arthropoda;Insecta;Coleoptera;Staphylinidae;Tachyporinae;Lordithon	Lordithon fungicola	2013-06-20/27	10 km W Kamloops|New Afton Mine|Grassland Protected Area (control) - Site 4	50.67	-120.53
NGNAK264-13	BIOUG08111-E04	BOLD:AAP7820	KR486193	Animalia;Arthropoda;Insecta;Coleoptera;Scraptiidae	Scraptiidae	2013-06-20/27	10 km W Kamloops|New Afton Mine|Grassland Protected Area (control) - Site 4	50.67	-120.53
NGNAK265-13	BIOUG08111-E05	BOLD:AAP7820	KR487128	Animalia;Arthropoda;Insecta;Coleoptera;Scraptiidae	Scraptiidae	2013-06-20/27	10 km W Kamloops|New Afton Mine|Grassland Protected Area (control) - Site 4	50.67	-120.53
NGNAK266-13	BIOUG08111-E06	BOLD:ACJ0723	KR485870	Animalia;Arthropoda;Insecta;Coleoptera;Ptinidae;Xyletininae;Xyletinus	Xyletinus confusus	2013-06-20/27	10 km W Kamloops|New Afton Mine|Grassland Protected Area (control) - Site 4	50.67	-120.53
NGNAK267-13	BIOUG08111-E07	BOLD:ACC6491	KR490060	Animalia;Arthropoda;Insecta;Coleoptera;Staphylinidae;Aleocharinae;Earota	Earota dentata	2013-06-20/27	10 km W Kamloops|New Afton Mine|Grassland Protected Area (control) - Site 4	50.67	-120.53
NGNAK268-13	BIOUG08111-E08	BOLD:ACC6491	KR491075	Animalia;Arthropoda;Insecta;Coleoptera;Staphylinidae;Aleocharinae;Earota	Earota dentata	2013-06-20/27	10 km W Kamloops|New Afton Mine|Grassland Protected Area (control) - Site 4	50.67	-120.53
NGNAK269-13	BIOUG08111-E09	BOLD:ACA9180	KR481575	Animalia;Arthropoda;Insecta;Coleoptera;Melyridae;Malachiinae;Hypebaeus	Hypebaeus bicolor	2013-06-20/27	10 km W Kamloops|New Afton Mine|Grassland Protected Area (control) - Site 4	50.67	-120.53
NGNAK270-13	BIOUG08111-E10	BOLD:AAP7784	KR491511	Animalia;Arthropoda;Insecta;Coleoptera;Cantharidae;Malthininae;Malthodes	Malthodes	2013-06-20/27	10 km W Kamloops|New Afton Mine|Grassland Protected Area (control) - Site 4	50.67	-120.53
NGNAK271-13	BIOUG08111-E11	BOLD:AAP7820	KR491236	Animalia;Arthropoda;Insecta;Coleoptera;Scraptiidae	Scraptiidae	2013-06-20/27	10 km W Kamloops|New Afton Mine|Grassland Protected Area (control) - Site 4	50.67	-120.53
NGNAK272-13	BIOUG08111-E12	BOLD:AAP7820	KR481323	Animalia;Arthropoda;Insecta;Coleoptera;Scraptiidae	Scraptiidae	2013-06-20/27	10 km W Kamloops|New Afton Mine|Grassland Protected Area (control) - Site 4	50.67	-120.53
NGNAK273-13	BIOUG08111-F01	BOLD:ACB3721	KR485236	Animalia;Arthropoda;Insecta;Coleoptera;Cleridae;Hydnocerinae;Phyllobaenus	Phyllobaenus subfasciatus	2013-06-20/27	10 km W Kamloops|New Afton Mine|Grassland Protected Area (control) - Site 4	50.67	-120.53
NGNAK274-13	BIOUG08111-F02	BOLD:AAP7820	KR480078	Animalia;Arthropoda;Insecta;Coleoptera;Scraptiidae	Scraptiidae	2013-06-20/27	10 km W Kamloops|New Afton Mine|Grassland Protected Area (control) - Site 4	50.67	-120.53
NGNAK278-13	BIOUG08111-F06	BOLD:ADF2611	KR142834	Animalia;Arthropoda;Insecta;Psocodea;Mesopsocidae;Mesopsocus	Mesopsocus unipunctatus	2013-06-20/27	10 km W Kamloops|New Afton Mine|Grassland Protected Area (control) - Site 4	50.67	-120.53
NGNAK279-13	BIOUG08111-F07	BOLD:ACA4419	KR144399	Animalia;Arthropoda;Insecta;Psocodea;Lachesillidae;Lachesillinae;Lachesilla	Lachesilla	2013-06-20/27	10 km W Kamloops|New Afton Mine|Grassland Protected Area (control) - Site 4	50.67	-120.53
NGNAK281-13	BIOUG08111-F09	BOLD:AAP4631	KR145569	Animalia;Arthropoda;Insecta;Psocodea;Mesopsocidae;Mesopsocus	Mesopsocus unipunctatus	2013-06-20/27	10 km W Kamloops|New Afton Mine|Grassland Protected Area (control) - Site 4	50.67	-120.53
NGNAK285-13	BIOUG08111-G01	BOLD:AAP4627	KR143987	Animalia;Arthropoda;Insecta;Psocodea;Dasydemellidae;Dasydemellinae;Teliapsocus	Teliapsocus conterminus	2013-06-20/27	10 km W Kamloops|New Afton Mine|Grassland Protected Area (control) - Site 4	50.67	-120.53
NGNAK286-13	BIOUG08111-G02	BOLD:AAP4627	KR141765	Animalia;Arthropoda;Insecta;Psocodea;Dasydemellidae;Dasydemellinae;Teliapsocus	Teliapsocus conterminus	2013-06-20/27	10 km W Kamloops|New Afton Mine|Grassland Protected Area (control) - Site 4	50.67	-120.53
NGNAK287-13	BIOUG08111-G03	BOLD:AAP4627	KR148041	Animalia;Arthropoda;Insecta;Psocodea;Dasydemellidae;Dasydemellinae;Teliapsocus	Teliapsocus conterminus	2013-06-20/27	10 km W Kamloops|New Afton Mine|Grassland Protected Area (control) - Site 4	50.67	-120.53
NGNAK288-13	BIOUG08111-G04	BOLD:ACD0353	KR140581	Animalia;Arthropoda;Insecta;Neuroptera;Coniopterygidae;Coniopteryginae	Coniopteryginae	2013-06-20/27	10 km W Kamloops|New Afton Mine|Grassland Protected Area (control) - Site 4	50.67	-120.53
NGNAK289-13	BIOUG08111-G05	BOLD:AAP4444	KP648968	Animalia;Arthropoda;Arachnida;Araneae;Linyphiidae;Helophora	Helophora reducta	2013-06-20/27	10 km W Kamloops|New Afton Mine|Grassland Protected Area (control) - Site 4	50.67	-120.53
NGNAK290-13	BIOUG08111-G06	BOLD:AAP4445	KP650910	Animalia;Arthropoda;Arachnida;Araneae;Linyphiidae;Tenuiphantes	Tenuiphantes zelatus	2013-06-20/27	10 km W Kamloops|New Afton Mine|Grassland Protected Area (control) - Site 4	50.67	-120.53
NGNAK291-13	BIOUG08111-G07	BOLD:AAG1797	KP645969	Animalia;Arthropoda;Arachnida;Araneae;Theridiidae;Theridion	Theridion neomexicanum	2013-06-20/27	10 km W Kamloops|New Afton Mine|Grassland Protected Area (control) - Site 4	50.67	-120.53
NGNAK292-13	BIOUG08111-G08	BOLD:AAG1797	KP650583	Animalia;Arthropoda;Arachnida;Araneae;Theridiidae;Theridion	Theridion neomexicanum	2013-06-20/27	10 km W Kamloops|New Afton Mine|Grassland Protected Area (control) - Site 4	50.67	-120.53
NGNAK293-13	BIOUG08111-G09	BOLD:AAI1614	KT143934	Animalia;Arthropoda;Insecta;Lepidoptera;Gracillariidae;Gracillariinae;Marmara	Marmara oregonensis	2013-06-20/27	10 km W Kamloops|New Afton Mine|Grassland Protected Area (control) - Site 4	50.67	-120.53
NGNAK294-13	BIOUG08111-G10	BOLD:ACJ0837	KR148455	Animalia;Arthropoda;Insecta;Thysanoptera;Aeolothripidae;Aeolothripinae;Aeolothrips	Aeolothrips	2013-06-20/27	10 km W Kamloops|New Afton Mine|Grassland Protected Area (control) - Site 4	50.67	-120.53
NGNAK295-13	BIOUG08111-G11	BOLD:ACZ4231	KR141911	Animalia;Arthropoda;Insecta;Thysanoptera;Thripidae;Thripinae;Frankliniella	Frankliniella occidentalis	2013-06-20/27	10 km W Kamloops|New Afton Mine|Grassland Protected Area (control) - Site 4	50.67	-120.53
NGNAK296-13	BIOUG08111-G12	BOLD:AAG0735	KX281729	Animalia;Arthropoda;Insecta;Thysanoptera;Aeolothripidae;Aeolothripinae;Aeolothrips	Aeolothrips	2013-06-20/27	10 km W Kamloops|New Afton Mine|Grassland Protected Area (control) - Site 4	50.67	-120.53
NGNAK297-13	BIOUG08111-H01	BOLD:ACJ0747	KR148548	Animalia;Arthropoda;Insecta;Thysanoptera;Aeolothripidae;Aeolothripinae;Aeolothrips	Aeolothrips	2013-06-20/27	10 km W Kamloops|New Afton Mine|Grassland Protected Area (control) - Site 4	50.67	-120.53
NGNAK298-13	BIOUG08111-H02	BOLD:ACJ0747	KR144295	Animalia;Arthropoda;Insecta;Thysanoptera;Aeolothripidae;Aeolothripinae;Aeolothrips	Aeolothrips	2013-06-20/27	10 km W Kamloops|New Afton Mine|Grassland Protected Area (control) - Site 4	50.67	-120.53
NGNAK299-13	BIOUG08111-H03	BOLD:ACJ0746	KR144918	Animalia;Arthropoda;Insecta;Thysanoptera;Aeolothripidae;Aeolothripinae;Aeolothrips	Aeolothrips	2013-06-20/27	10 km W Kamloops|New Afton Mine|Grassland Protected Area (control) - Site 4	50.67	-120.53
NGNAK300-13	BIOUG08111-H04	BOLD:ACB8580	KR147386	Animalia;Arthropoda;Insecta;Thysanoptera;Aeolothripidae;Aeolothripinae;Aeolothrips	Aeolothrips	2013-06-20/27	10 km W Kamloops|New Afton Mine|Grassland Protected Area (control) - Site 4	50.67	-120.53
NGNAK303-13	BIOUG08111-H07	BOLD:ACC9298	MG316558	Animalia;Arthropoda;Arachnida;Trombidiformes;Anystidae	Anystidae	2013-06-20/27	10 km W Kamloops|New Afton Mine|Grassland Protected Area (control) - Site 4	50.67	-120.53
NGNAK304-13	BIOUG08111-H08	BOLD:ACE1386	MG315438	Animalia;Arthropoda;Arachnida;Trombidiformes;Anystidae	Anystidae	2013-06-20/27	10 km W Kamloops|New Afton Mine|Grassland Protected Area (control) - Site 4	50.67	-120.53
NGNAK305-13	BIOUG08111-H09	BOLD:ACI6950	MG415927	Animalia;Arthropoda;Arachnida;Mesostigmata;Melicharidae	Melicharidae	2013-06-20/27	10 km W Kamloops|New Afton Mine|Grassland Protected Area (control) - Site 4	50.67	-120.53
NGNAK306-13	BIOUG08111-H10	BOLD:ACJ0580	MG411799	Animalia;Arthropoda;Arachnida;Mesostigmata;Phytoseiidae	Phytoseiidae	2013-06-20/27	10 km W Kamloops|New Afton Mine|Grassland Protected Area (control) - Site 4	50.67	-120.53
NGNAK307-13	BIOUG08111-H11	BOLD:AAL9509	KP655886	Animalia;Arthropoda;Arachnida;Araneae;Linyphiidae;Scotinotylus	Scotinotylus bicavatus	2013-06-20/27	10 km W Kamloops|New Afton Mine|Grassland Protected Area (control) - Site 4	50.67	-120.53
NGNAK308-13	BIOUG08112-A01	BOLD:AAH7403	KR580586	Animalia;Arthropoda;Insecta;Hemiptera;Aphididae;Aphidinae;Epameibaphis	Epameibaphis atricornis	2013-06-20/27	10 km W Kamloops|New Afton Mine|Grassland Protected Area (control) - Site 4	50.67	-120.53
NGNAK309-13	BIOUG08112-A02	BOLD:AAC5580	KR580734	Animalia;Arthropoda;Insecta;Hemiptera;Aphididae;Aphidinae;Uroleucon	Uroleucon erigeronense	2013-06-20/27	10 km W Kamloops|New Afton Mine|Grassland Protected Area (control) - Site 4	50.67	-120.53
NGNAK310-13	BIOUG08112-A03		MG165294	Animalia;Arthropoda;Insecta;Hemiptera;Aphididae;Aphidinae;Epameibaphis	Epameibaphis atricornis	2013-06-20/27	10 km W Kamloops|New Afton Mine|Grassland Protected Area (control) - Site 4	50.67	-120.53
NGNAK314-13	BIOUG08112-A07	BOLD:ACJ4539	KR569605	Animalia;Arthropoda;Insecta;Hemiptera;Cicadellidae	Cicadellidae	2013-06-20/27	10 km W Kamloops|New Afton Mine|Grassland Protected Area (control) - Site 4	50.67	-120.53
NGNAK317-13	BIOUG08112-A10	BOLD:ACI2970	KR564582	Animalia;Arthropoda;Insecta;Hemiptera;Cicadellidae	Cicadellidae	2013-06-20/27	10 km W Kamloops|New Afton Mine|Grassland Protected Area (control) - Site 4	50.67	-120.53
NGNAK318-13	BIOUG08112-A11	BOLD:ACJ3154	KR560209	Animalia;Arthropoda;Insecta;Hemiptera;Aphididae;Aphidinae;Pleotrichophorus	Pleotrichophorus	2013-06-20/27	10 km W Kamloops|New Afton Mine|Grassland Protected Area (control) - Site 4	50.67	-120.53
NGNAK319-13	BIOUG08112-A12	BOLD:AAA3759	KR566247	Animalia;Arthropoda;Insecta;Hemiptera;Aphididae;Calaphidinae;Therioaphis	Therioaphis trifolii	2013-06-20/27	10 km W Kamloops|New Afton Mine|Grassland Protected Area (control) - Site 4	50.67	-120.53
NGNAK322-13	BIOUG08112-B03	BOLD:ABZ6817	KR561770	Animalia;Arthropoda;Insecta;Hemiptera;Aphididae;Aphidinae;Obtusicauda	Obtusicauda	2013-06-20/27	10 km W Kamloops|New Afton Mine|Grassland Protected Area (control) - Site 4	50.67	-120.53
NGNAK323-13	BIOUG08112-B04	BOLD:ACI2970	KR574412	Animalia;Arthropoda;Insecta;Hemiptera;Cicadellidae	Cicadellidae	2013-06-20/27	10 km W Kamloops|New Afton Mine|Grassland Protected Area (control) - Site 4	50.67	-120.53
NGNAK325-13	BIOUG08112-B06	BOLD:ACI2970	KR574645	Animalia;Arthropoda;Insecta;Hemiptera;Cicadellidae	Cicadellidae	2013-06-20/27	10 km W Kamloops|New Afton Mine|Grassland Protected Area (control) - Site 4	50.67	-120.53
NGNAK326-13	BIOUG08112-B07	BOLD:AAA3759	KR566796	Animalia;Arthropoda;Insecta;Hemiptera;Aphididae;Calaphidinae;Therioaphis	Therioaphis trifolii	2013-06-20/27	10 km W Kamloops|New Afton Mine|Grassland Protected Area (control) - Site 4	50.67	-120.53
NGNAK332-13	BIOUG08112-C01	BOLD:ACK0230	KR560305	Animalia;Arthropoda;Insecta;Hemiptera;Cicadellidae	Cicadellidae	2013-06-20/27	10 km W Kamloops|New Afton Mine|Grassland Protected Area (control) - Site 4	50.67	-120.53
NGNAK335-13	BIOUG08112-C04	BOLD:ACR6276	KR573117	Animalia;Arthropoda;Insecta;Hemiptera;Miridae;Phylinae;Europiella	Europiella decolor	2013-06-20/27	10 km W Kamloops|New Afton Mine|Grassland Protected Area (control) - Site 4	50.67	-120.53
NGNAK338-13	BIOUG08112-C07	BOLD:AAA3759	KR567516	Animalia;Arthropoda;Insecta;Hemiptera;Aphididae;Calaphidinae;Therioaphis	Therioaphis trifolii	2013-06-20/27	10 km W Kamloops|New Afton Mine|Grassland Protected Area (control) - Site 4	50.67	-120.53
NGNAK341-13	BIOUG08112-C10	BOLD:AAH7406	KR568840	Animalia;Arthropoda;Insecta;Hemiptera;Aphididae;Aphidinae;Pleotrichophorus	Pleotrichophorus quadritrichus vulgaris	2013-06-20/27	10 km W Kamloops|New Afton Mine|Grassland Protected Area (control) - Site 4	50.67	-120.53
NGNAK343-13	BIOUG08112-C12	BOLD:AAG6190	KR580608	Animalia;Arthropoda;Insecta;Hemiptera;Aphididae;Aphidinae;Utamphorophora	Utamphorophora	2013-06-20/27	10 km W Kamloops|New Afton Mine|Grassland Protected Area (control) - Site 4	50.67	-120.53
NGNAK344-13	BIOUG08112-D01	BOLD:ACI3170	KR573528	Animalia;Arthropoda;Insecta;Hemiptera;Cicadellidae	Cicadellidae	2013-06-20/27	10 km W Kamloops|New Afton Mine|Grassland Protected Area (control) - Site 4	50.67	-120.53
NGNAK345-13	BIOUG08112-D02	BOLD:AAD3961	KR574780	Animalia;Arthropoda;Insecta;Hemiptera;Aphididae;Aphidinae;Chaetosiphon	Chaetosiphon fragaefolii	2013-06-20/27	10 km W Kamloops|New Afton Mine|Grassland Protected Area (control) - Site 4	50.67	-120.53
NGNAK346-13	BIOUG08112-D03	BOLD:ACE4816	KR573089	Animalia;Arthropoda;Insecta;Hemiptera;Aphididae;Aphidinae;Pseudoepameibaphis	Pseudoepameibaphis essigi	2013-06-20/27	10 km W Kamloops|New Afton Mine|Grassland Protected Area (control) - Site 4	50.67	-120.53
NGNAK347-13	BIOUG08112-D04	BOLD:AAD2548	KR566242	Animalia;Arthropoda;Insecta;Hemiptera;Aphididae;Aphidinae;Acyrthosiphon	Acyrthosiphon churchillense	2013-06-20/27	10 km W Kamloops|New Afton Mine|Grassland Protected Area (control) - Site 4	50.67	-120.53
NGNAK348-13	BIOUG08112-D05	BOLD:AAC7705	KR572113	Animalia;Arthropoda;Insecta;Hemiptera;Aphididae;Aphidinae;Aphis	Aphis oenotherae	2013-06-20/27	10 km W Kamloops|New Afton Mine|Grassland Protected Area (control) - Site 4	50.67	-120.53
NGNAK349-13	BIOUG08112-D06	BOLD:AAN5445	KR563213	Animalia;Arthropoda;Insecta;Hemiptera;Cicadellidae;Typhlocybinae;Empoasca	Empoasca	2013-06-20/27	10 km W Kamloops|New Afton Mine|Grassland Protected Area (control) - Site 4	50.67	-120.53
NGNAK350-13	BIOUG08112-D07	BOLD:ACI2970	KR572743	Animalia;Arthropoda;Insecta;Hemiptera;Cicadellidae	Cicadellidae	2013-06-20/27	10 km W Kamloops|New Afton Mine|Grassland Protected Area (control) - Site 4	50.67	-120.53
NGNAK351-13	BIOUG08112-D08	BOLD:AAA8810	KR579392	Animalia;Arthropoda;Insecta;Hemiptera;Aphididae;Aphidinae;Aphis	Aphis	2013-06-20/27	10 km W Kamloops|New Afton Mine|Grassland Protected Area (control) - Site 4	50.67	-120.53
NGNAK352-13	BIOUG08112-D09	BOLD:AAH7406	KR563259	Animalia;Arthropoda;Insecta;Hemiptera;Aphididae;Aphidinae;Pleotrichophorus	Pleotrichophorus quadritrichus vulgaris	2013-06-20/27	10 km W Kamloops|New Afton Mine|Grassland Protected Area (control) - Site 4	50.67	-120.53
NGNAK353-13	BIOUG08112-D10	BOLD:AAE2871	KR577436	Animalia;Arthropoda;Insecta;Hemiptera;Aphididae;Calaphidinae;Therioaphis	Therioaphis tenera tenera	2013-06-20/27	10 km W Kamloops|New Afton Mine|Grassland Protected Area (control) - Site 4	50.67	-120.53
NGNAK354-13	BIOUG08112-D11	BOLD:AAB1787	KR578537	Animalia;Arthropoda;Insecta;Hemiptera;Aphididae;Aphidinae;Acyrthosiphon	Acyrthosiphon pisum	2013-06-20/27	10 km W Kamloops|New Afton Mine|Grassland Protected Area (control) - Site 4	50.67	-120.53
NGNAK355-13	BIOUG08112-D12	BOLD:ACI2970	KR576547	Animalia;Arthropoda;Insecta;Hemiptera;Cicadellidae	Cicadellidae	2013-06-20/27	10 km W Kamloops|New Afton Mine|Grassland Protected Area (control) - Site 4	50.67	-120.53
NGNAK358-13	BIOUG08112-E03	BOLD:ACI3359	KR581712	Animalia;Arthropoda;Insecta;Hemiptera;Aphididae;Aphidinae;Pleotrichophorus	Pleotrichophorus	2013-06-20/27	10 km W Kamloops|New Afton Mine|Grassland Protected Area (control) - Site 4	50.67	-120.53
NGNAK359-13	BIOUG08112-E04	BOLD:ABY8476	KR566742	Animalia;Arthropoda;Insecta;Hemiptera;Aphididae;Lachninae;Cinara	Cinara	2013-06-20/27	10 km W Kamloops|New Afton Mine|Grassland Protected Area (control) - Site 4	50.67	-120.53
NGNAK360-13	BIOUG08112-E05	BOLD:AAF5705	KR571786	Animalia;Arthropoda;Insecta;Hemiptera;Miridae;Orthotylinae;Blepharidopterus	Blepharidopterus chlorionis	2013-06-20/27	10 km W Kamloops|New Afton Mine|Grassland Protected Area (control) - Site 4	50.67	-120.53
NGNAK362-13	BIOUG08112-E07	BOLD:ACI2970	KR564070	Animalia;Arthropoda;Insecta;Hemiptera;Cicadellidae	Cicadellidae	2013-06-20/27	10 km W Kamloops|New Afton Mine|Grassland Protected Area (control) - Site 4	50.67	-120.53
NGNAK366-13	BIOUG08112-E11	BOLD:ACI3359	KR566781	Animalia;Arthropoda;Insecta;Hemiptera;Aphididae;Aphidinae;Pleotrichophorus	Pleotrichophorus	2013-06-20/27	10 km W Kamloops|New Afton Mine|Grassland Protected Area (control) - Site 4	50.67	-120.53
NGNAK371-13	BIOUG08112-F04	BOLD:AAA3759	KR583692	Animalia;Arthropoda;Insecta;Hemiptera;Aphididae;Calaphidinae;Therioaphis	Therioaphis trifolii	2013-06-20/27	10 km W Kamloops|New Afton Mine|Grassland Protected Area (control) - Site 4	50.67	-120.53
NGNAK372-13	BIOUG08112-F05	BOLD:AAN5445	KR564150	Animalia;Arthropoda;Insecta;Hemiptera;Cicadellidae;Typhlocybinae;Empoasca	Empoasca	2013-06-20/27	10 km W Kamloops|New Afton Mine|Grassland Protected Area (control) - Site 4	50.67	-120.53
NGNAK373-13	BIOUG08112-F06	BOLD:ACK0230	KR569123	Animalia;Arthropoda;Insecta;Hemiptera;Cicadellidae	Cicadellidae	2013-06-20/27	10 km W Kamloops|New Afton Mine|Grassland Protected Area (control) - Site 4	50.67	-120.53
NGNAK374-13	BIOUG08112-F07	BOLD:AAE2871	KR583148	Animalia;Arthropoda;Insecta;Hemiptera;Aphididae;Calaphidinae;Therioaphis	Therioaphis tenera tenera	2013-06-20/27	10 km W Kamloops|New Afton Mine|Grassland Protected Area (control) - Site 4	50.67	-120.53
NGNAK375-13	BIOUG08112-F08	BOLD:AAE2871	KR570364	Animalia;Arthropoda;Insecta;Hemiptera;Aphididae;Calaphidinae;Therioaphis	Therioaphis tenera tenera	2013-06-20/27	10 km W Kamloops|New Afton Mine|Grassland Protected Area (control) - Site 4	50.67	-120.53
NGNAK378-13	BIOUG08112-F11	BOLD:AAN5445	KR580031	Animalia;Arthropoda;Insecta;Hemiptera;Cicadellidae;Typhlocybinae;Empoasca	Empoasca	2013-06-20/27	10 km W Kamloops|New Afton Mine|Grassland Protected Area (control) - Site 4	50.67	-120.53
NGNAK380-13	BIOUG08112-G01	BOLD:ACI2970	KR572953	Animalia;Arthropoda;Insecta;Hemiptera;Cicadellidae	Cicadellidae	2013-06-20/27	10 km W Kamloops|New Afton Mine|Grassland Protected Area (control) - Site 4	50.67	-120.53
NGNAK381-13	BIOUG08112-G02	BOLD:ACJ3012	MG408249	Animalia;Arthropoda;Arachnida;Mesostigmata;Phytoseiidae	Phytoseiidae	2013-06-20/27	10 km W Kamloops|New Afton Mine|Grassland Protected Area (control) - Site 4	50.67	-120.53
NGNAK382-13	BIOUG08112-G03	BOLD:ACJ3065	MG416694	Animalia;Arthropoda;Arachnida;Mesostigmata;Ascidae	Ascidae	2013-06-20/27	10 km W Kamloops|New Afton Mine|Grassland Protected Area (control) - Site 4	50.67	-120.53
NGNAK383-13	BIOUG08112-G04	BOLD:ACE1386	MG314240	Animalia;Arthropoda;Arachnida;Trombidiformes;Anystidae	Anystidae	2013-06-20/27	10 km W Kamloops|New Afton Mine|Grassland Protected Area (control) - Site 4	50.67	-120.53
NGNAK384-13	BIOUG08112-G05	BOLD:AAN6711	MG415619	Animalia;Arthropoda;Arachnida;Mesostigmata;Parasitidae	Parasitidae	2013-06-20/27	10 km W Kamloops|New Afton Mine|Grassland Protected Area (control) - Site 4	50.67	-120.53
NGNAK386-13	BIOUG08112-G07	BOLD:ACI6950	MG411881	Animalia;Arthropoda;Arachnida;Mesostigmata;Melicharidae	Melicharidae	2013-06-20/27	10 km W Kamloops|New Afton Mine|Grassland Protected Area (control) - Site 4	50.67	-120.53
NGNAK387-13	BIOUG08112-G08	BOLD:AAN6711	MG409319	Animalia;Arthropoda;Arachnida;Mesostigmata;Parasitidae	Parasitidae	2013-06-20/27	10 km W Kamloops|New Afton Mine|Grassland Protected Area (control) - Site 4	50.67	-120.53
NGNAK388-13	BIOUG08112-G09	BOLD:ACJ3014	MG409647	Animalia;Arthropoda;Arachnida;Mesostigmata;Phytoseiidae	Phytoseiidae	2013-06-20/27	10 km W Kamloops|New Afton Mine|Grassland Protected Area (control) - Site 4	50.67	-120.53
NGNAK389-13	BIOUG08112-G10	BOLD:ACC9298	MG319776	Animalia;Arthropoda;Arachnida;Trombidiformes;Anystidae	Anystidae	2013-06-20/27	10 km W Kamloops|New Afton Mine|Grassland Protected Area (control) - Site 4	50.67	-120.53
NGNAK391-13	BIOUG08112-G12	BOLD:ACI6950	MG407822	Animalia;Arthropoda;Arachnida;Mesostigmata;Melicharidae	Melicharidae	2013-06-20/27	10 km W Kamloops|New Afton Mine|Grassland Protected Area (control) - Site 4	50.67	-120.53
NGNAK392-13	BIOUG08112-H01	BOLD:ACJ3065	MG415193	Animalia;Arthropoda;Arachnida;Mesostigmata;Ascidae	Ascidae	2013-06-20/27	10 km W Kamloops|New Afton Mine|Grassland Protected Area (control) - Site 4	50.67	-120.53
NGNAK395-13	BIOUG08112-H04	BOLD:ACE5084	MG310745	Animalia;Arthropoda;Arachnida;Trombidiformes;Tetranychidae;Tetranychinae;Oligonychus	Oligonychus	2013-06-20/27	10 km W Kamloops|New Afton Mine|Grassland Protected Area (control) - Site 4	50.67	-120.53
NGNAK397-13	BIOUG08112-H06	BOLD:AAE6449	MG318299	Animalia;Arthropoda;Arachnida;Trombidiformes;Limnesiidae;Limnesiinae;Limnesia	Limnesia	2013-06-20/27	10 km W Kamloops|New Afton Mine|Grassland Protected Area (control) - Site 4	50.67	-120.53
NGNAK398-13	BIOUG08112-H07	BOLD:ACJ0955	KR879331	Animalia;Arthropoda;Insecta;Hymenoptera;Platygastridae	Platygastridae	2013-06-20/27	10 km W Kamloops|New Afton Mine|Grassland Protected Area (control) - Site 4	50.67	-120.53
NGNAK399-13	BIOUG08112-H08	BOLD:ACJ0843	KR875298	Animalia;Arthropoda;Insecta;Hymenoptera;Figitidae;Charipinae	Charipinae	2013-06-20/27	10 km W Kamloops|New Afton Mine|Grassland Protected Area (control) - Site 4	50.67	-120.53
NGNAK400-13	BIOUG08112-H09	BOLD:ACI2906	KR147576	Animalia;Arthropoda;Insecta;Thysanoptera;Thripidae;Sericothripinae;Neohydatothrips	Neohydatothrips	2013-06-20/27	10 km W Kamloops|New Afton Mine|Grassland Protected Area (control) - Site 4	50.67	-120.53
NGNAK401-13	BIOUG08112-H10	BOLD:AAA4664	MG036277	Animalia;Arthropoda;Collembola;Entomobryomorpha;Entomobryidae;Lepidocyrtinae;Willowsia	Willowsia buski	2013-06-20/27	10 km W Kamloops|New Afton Mine|Grassland Protected Area (control) - Site 4	50.67	-120.53
NGNAK402-13	BIOUG08112-H11	BOLD:ACI7828	KR144205	Animalia;Arthropoda;Insecta;Thysanoptera;Aeolothripidae;Aeolothripinae;Aeolothrips	Aeolothrips	2013-06-20/27	10 km W Kamloops|New Afton Mine|Grassland Protected Area (control) - Site 4	50.67	-120.53
NGNAK403-13	BIOUG08113-A01		MG448519	Animalia;Arthropoda;Insecta;Hymenoptera;Diapriidae;Diapriinae;Trichopria	Trichopria	2013-06-20/27	10 km W Kamloops|New Afton Mine|Grassland Protected Area (control) - Site 4	50.67	-120.53
NGNAK404-13	BIOUG08113-A02	BOLD:ADL4804	KR877213	Animalia;Arthropoda;Insecta;Hymenoptera;Diapriidae;Belytinae	Belytinae	2013-06-20/27	10 km W Kamloops|New Afton Mine|Grassland Protected Area (control) - Site 4	50.67	-120.53
NGNAK405-13	BIOUG08113-A03	BOLD:ACW8324	MG375284	Animalia;Arthropoda;Insecta;Hymenoptera;Pteromalidae	Pteromalidae	2013-06-20/27	10 km W Kamloops|New Afton Mine|Grassland Protected Area (control) - Site 4	50.67	-120.53
NGNAK406-13	BIOUG08113-A04	BOLD:AAG1352	KR896278	Animalia;Arthropoda;Insecta;Hymenoptera;Braconidae;Macrocentrinae;Macrocentrus	Macrocentrus	2013-06-20/27	10 km W Kamloops|New Afton Mine|Grassland Protected Area (control) - Site 4	50.67	-120.53
NGNAK407-13	BIOUG08113-A05		MG374886	Animalia;Arthropoda;Insecta;Hymenoptera;Torymidae;Toryminae;Torymus	Torymus	2013-06-20/27	10 km W Kamloops|New Afton Mine|Grassland Protected Area (control) - Site 4	50.67	-120.53
NGNAK408-13	BIOUG08113-A06	BOLD:ABY4119	KR878522	Animalia;Arthropoda;Insecta;Hymenoptera;Cynipidae;Cynipinae;Periclistus	Periclistus	2013-06-20/27	10 km W Kamloops|New Afton Mine|Grassland Protected Area (control) - Site 4	50.67	-120.53
NGNAK410-13	BIOUG08113-A08	BOLD:ACI7759	KR875330	Animalia;Arthropoda;Insecta;Hymenoptera;Torymidae;Toryminae;Torymus	Torymus	2013-06-20/27	10 km W Kamloops|New Afton Mine|Grassland Protected Area (control) - Site 4	50.67	-120.53
NGNAK411-13	BIOUG08113-A09	BOLD:AAD8688	KR873558	Animalia;Arthropoda;Insecta;Hymenoptera;Formicidae;Formicinae;Formica	Formica	2013-06-20/27	10 km W Kamloops|New Afton Mine|Grassland Protected Area (control) - Site 4	50.67	-120.53
NGNAK412-13	BIOUG08113-A10		MG376135	Animalia;Arthropoda;Insecta;Hymenoptera;Pteromalidae	Pteromalidae	2013-06-20/27	10 km W Kamloops|New Afton Mine|Grassland Protected Area (control) - Site 4	50.67	-120.53
NGNAK413-13	BIOUG08113-A11	BOLD:ACL4835	KR888976	Animalia;Arthropoda;Insecta;Hymenoptera;Figitidae;Charipinae	Charipinae	2013-06-20/27	10 km W Kamloops|New Afton Mine|Grassland Protected Area (control) - Site 4	50.67	-120.53
NGNAK416-13	BIOUG08113-B02	BOLD:ACM0450	KR898569	Animalia;Arthropoda;Insecta;Hymenoptera;Braconidae;Aphidiinae;Praon	Praon	2013-06-20/27	10 km W Kamloops|New Afton Mine|Grassland Protected Area (control) - Site 4	50.67	-120.53
NGNAK417-13	BIOUG08113-B03	BOLD:ACI3338	KR891383	Animalia;Arthropoda;Insecta;Hymenoptera;Braconidae;Aphidiinae	Aphidiinae	2013-06-20/27	10 km W Kamloops|New Afton Mine|Grassland Protected Area (control) - Site 4	50.67	-120.53
NGNAK421-13	BIOUG08113-B07	BOLD:ACI3338	KR875246	Animalia;Arthropoda;Insecta;Hymenoptera;Braconidae;Aphidiinae	Aphidiinae	2013-06-20/27	10 km W Kamloops|New Afton Mine|Grassland Protected Area (control) - Site 4	50.67	-120.53
NGNAK422-13	BIOUG08113-B08	BOLD:ACJ0334	KR891514	Animalia;Arthropoda;Insecta;Hymenoptera;Torymidae	Torymidae	2013-06-20/27	10 km W Kamloops|New Afton Mine|Grassland Protected Area (control) - Site 4	50.67	-120.53
NGNAK423-13	BIOUG08113-B09	BOLD:ACF4030	KR899237	Animalia;Arthropoda;Insecta;Hymenoptera;Braconidae;Aphidiinae	Aphidiinae	2013-06-20/27	10 km W Kamloops|New Afton Mine|Grassland Protected Area (control) - Site 4	50.67	-120.53
NGNAK424-13	BIOUG08113-B10	BOLD:ACI3338	KR884362	Animalia;Arthropoda;Insecta;Hymenoptera;Braconidae;Aphidiinae	Aphidiinae	2013-06-20/27	10 km W Kamloops|New Afton Mine|Grassland Protected Area (control) - Site 4	50.67	-120.53
NGNAK425-13	BIOUG08113-B11	BOLD:ACJ0337	KR886693	Animalia;Arthropoda;Insecta;Hymenoptera;Braconidae;Aphidiinae;Praon	Praon	2013-06-20/27	10 km W Kamloops|New Afton Mine|Grassland Protected Area (control) - Site 4	50.67	-120.53
NGNAK427-13	BIOUG08113-C01	BOLD:ACF4030	KR897754	Animalia;Arthropoda;Insecta;Hymenoptera;Braconidae;Aphidiinae	Aphidiinae	2013-06-20/27	10 km W Kamloops|New Afton Mine|Grassland Protected Area (control) - Site 4	50.67	-120.53
NGNAK428-13	BIOUG08113-C02	BOLD:ABY3237	KR883131	Animalia;Arthropoda;Insecta;Hymenoptera;Pteromalidae;Pteromalinae;Thinodytes	Thinodytes	2013-06-20/27	10 km W Kamloops|New Afton Mine|Grassland Protected Area (control) - Site 4	50.67	-120.53
NGNAK429-13	BIOUG08113-C03	BOLD:AAJ1224	KR892745	Animalia;Arthropoda;Insecta;Hymenoptera;Braconidae;Aphidiinae;Diaeretiella	Diaeretiella	2013-06-20/27	10 km W Kamloops|New Afton Mine|Grassland Protected Area (control) - Site 4	50.67	-120.53
NGNAK430-13	BIOUG08113-C04	BOLD:AAA3898	KR923730	Animalia;Arthropoda;Insecta;Hymenoptera;Formicidae;Dolichoderinae;Tapinoma	Tapinoma sessile	2013-06-20/27	10 km W Kamloops|New Afton Mine|Grassland Protected Area (control) - Site 4	50.67	-120.53
NGNAK432-13	BIOUG08113-C06	BOLD:ACA9323	KR891201	Animalia;Arthropoda;Insecta;Hymenoptera;Platygastridae	Platygastridae	2013-06-20/27	10 km W Kamloops|New Afton Mine|Grassland Protected Area (control) - Site 4	50.67	-120.53
NGNAK433-13	BIOUG08113-C07	BOLD:AAH4014	KR687220	Animalia;Arthropoda;Insecta;Diptera;Sciaridae;Cratyna	Cratyna longispina	2013-06-20/27	10 km W Kamloops|New Afton Mine|Grassland Protected Area (control) - Site 4	50.67	-120.53
NGNAK435-13	BIOUG08113-C09		MG338456	Animalia;Arthropoda;Insecta;Hymenoptera;Eulophidae;Tetrastichinae;Paragaleopsomyia	Paragaleopsomyia	2013-06-20/27	10 km W Kamloops|New Afton Mine|Grassland Protected Area (control) - Site 4	50.67	-120.53
NGNAK436-13	BIOUG08113-C10	BOLD:ACJ0336	KR895471	Animalia;Arthropoda;Insecta;Hymenoptera;Aphelinidae;Aphelininae;Aphelinus	Aphelinus	2013-06-20/27	10 km W Kamloops|New Afton Mine|Grassland Protected Area (control) - Site 4	50.67	-120.53
NGNAK437-13	BIOUG08113-C11	BOLD:AAP8048	KR878112	Animalia;Arthropoda;Insecta;Hymenoptera;Braconidae;Alysiinae;Dacnusa	Dacnusa	2013-06-20/27	10 km W Kamloops|New Afton Mine|Grassland Protected Area (control) - Site 4	50.67	-120.53
NGNAK439-13	BIOUG08113-D01	BOLD:ACJ0387	KR882989	Animalia;Arthropoda;Insecta;Hymenoptera;Figitidae;Charipinae;Alloxysta	Alloxysta	2013-06-20/27	10 km W Kamloops|New Afton Mine|Grassland Protected Area (control) - Site 4	50.67	-120.53
NGNAK440-13	BIOUG08113-D02	BOLD:AAU9429	KR879445	Animalia;Arthropoda;Insecta;Hymenoptera;Braconidae;Euphorinae;Meteorus	Meteorus	2013-06-20/27	10 km W Kamloops|New Afton Mine|Grassland Protected Area (control) - Site 4	50.67	-120.53
NGNAK441-13	BIOUG08113-D03		MG341489	Animalia;Arthropoda;Insecta;Hymenoptera;Eulophidae;Tetrastichinae;Paragaleopsomyia	Paragaleopsomyia	2013-06-20/27	10 km W Kamloops|New Afton Mine|Grassland Protected Area (control) - Site 4	50.67	-120.53
NGNAK443-13	BIOUG08113-D05	BOLD:AAN7612	KR896493	Animalia;Arthropoda;Insecta;Hymenoptera;Platygastridae;Platygastrinae;Platygaster	Platygaster	2013-06-20/27	10 km W Kamloops|New Afton Mine|Grassland Protected Area (control) - Site 4	50.67	-120.53
NGNAK445-13	BIOUG08113-D07	BOLD:ACC9431	KR880527	Animalia;Arthropoda;Insecta;Hymenoptera;Ceraphronidae	Ceraphronidae	2013-06-20/27	10 km W Kamloops|New Afton Mine|Grassland Protected Area (control) - Site 4	50.67	-120.53
NGNAK446-13	BIOUG08113-D08	BOLD:AAJ1224	KR894335	Animalia;Arthropoda;Insecta;Hymenoptera;Braconidae;Aphidiinae;Diaeretiella	Diaeretiella	2013-06-20/27	10 km W Kamloops|New Afton Mine|Grassland Protected Area (control) - Site 4	50.67	-120.53
NGNAK447-13	BIOUG08113-D09	BOLD:ABY4020	KR895875	Animalia;Arthropoda;Insecta;Hymenoptera;Figitidae;Charipinae;Alloxysta	Alloxysta consobrina	2013-06-20/27	10 km W Kamloops|New Afton Mine|Grassland Protected Area (control) - Site 4	50.67	-120.53
NGNAK448-13	BIOUG08113-D10	BOLD:ACF4030	KR900234	Animalia;Arthropoda;Insecta;Hymenoptera;Braconidae;Aphidiinae	Aphidiinae	2013-06-20/27	10 km W Kamloops|New Afton Mine|Grassland Protected Area (control) - Site 4	50.67	-120.53
NGNAK450-13	BIOUG08113-D12	BOLD:AAJ1224	KR887058	Animalia;Arthropoda;Insecta;Hymenoptera;Braconidae;Aphidiinae;Diaeretiella	Diaeretiella	2013-06-20/27	10 km W Kamloops|New Afton Mine|Grassland Protected Area (control) - Site 4	50.67	-120.53
NGNAK451-13	BIOUG08113-E01	BOLD:ACI3338	KR897441	Animalia;Arthropoda;Insecta;Hymenoptera;Braconidae;Aphidiinae	Aphidiinae	2013-06-20/27	10 km W Kamloops|New Afton Mine|Grassland Protected Area (control) - Site 4	50.67	-120.53
NGNAK452-13	BIOUG08113-E02	BOLD:ACF4030	KR894676	Animalia;Arthropoda;Insecta;Hymenoptera;Braconidae;Aphidiinae	Aphidiinae	2013-06-20/27	10 km W Kamloops|New Afton Mine|Grassland Protected Area (control) - Site 4	50.67	-120.53
NGNAK453-13	BIOUG08113-E03		KR934900	Animalia;Arthropoda;Insecta;Hymenoptera;Mymaridae;Gonatocerus	Gonatocerus	2013-06-20/27	10 km W Kamloops|New Afton Mine|Grassland Protected Area (control) - Site 4	50.67	-120.53
NGNAK455-13	BIOUG08113-E05	BOLD:ACI3202	KR896298	Animalia;Arthropoda;Insecta;Hymenoptera;Platygastridae;Scelioninae	Scelioninae	2013-06-20/27	10 km W Kamloops|New Afton Mine|Grassland Protected Area (control) - Site 4	50.67	-120.53
NGNAK456-13	BIOUG08113-E06	BOLD:ACF4030	KR883671	Animalia;Arthropoda;Insecta;Hymenoptera;Braconidae;Aphidiinae	Aphidiinae	2013-06-20/27	10 km W Kamloops|New Afton Mine|Grassland Protected Area (control) - Site 4	50.67	-120.53
NGNAK457-13	BIOUG08113-E07	BOLD:AAJ1224	KR893721	Animalia;Arthropoda;Insecta;Hymenoptera;Braconidae;Aphidiinae;Diaeretiella	Diaeretiella	2013-06-20/27	10 km W Kamloops|New Afton Mine|Grassland Protected Area (control) - Site 4	50.67	-120.53
NGNAK458-13	BIOUG08113-E08	BOLD:ACF4030	KR882023	Animalia;Arthropoda;Insecta;Hymenoptera;Braconidae;Aphidiinae	Aphidiinae	2013-06-20/27	10 km W Kamloops|New Afton Mine|Grassland Protected Area (control) - Site 4	50.67	-120.53
NGNAK459-13	BIOUG08113-E09	BOLD:ACI3338	KR885928	Animalia;Arthropoda;Insecta;Hymenoptera;Braconidae;Aphidiinae	Aphidiinae	2013-06-20/27	10 km W Kamloops|New Afton Mine|Grassland Protected Area (control) - Site 4	50.67	-120.53
NGNAK463-13	BIOUG08113-F01	BOLD:AAG3145	KR897958	Animalia;Arthropoda;Insecta;Hymenoptera;Mymaridae;Lymaenon	Lymaenon	2013-06-20/27	10 km W Kamloops|New Afton Mine|Grassland Protected Area (control) - Site 4	50.67	-120.53
NGNAK464-13	BIOUG08113-F02	BOLD:AAZ4476	KR892981	Animalia;Arthropoda;Insecta;Hymenoptera;Platygastridae;Scelioninae;Telenomus	Telenomus	2013-06-20/27	10 km W Kamloops|New Afton Mine|Grassland Protected Area (control) - Site 4	50.67	-120.53
NGNAK465-13	BIOUG08113-F03	BOLD:ACI3251	KR891161	Animalia;Arthropoda;Insecta;Hymenoptera;Platygastridae	Platygastridae	2013-06-20/27	10 km W Kamloops|New Afton Mine|Grassland Protected Area (control) - Site 4	50.67	-120.53
NGNAK466-13	BIOUG08113-F04	BOLD:AAJ1224	KR885855	Animalia;Arthropoda;Insecta;Hymenoptera;Braconidae;Aphidiinae;Diaeretiella	Diaeretiella	2013-06-20/27	10 km W Kamloops|New Afton Mine|Grassland Protected Area (control) - Site 4	50.67	-120.53
NGNAK467-13	BIOUG08113-F05	BOLD:ACF0548	KR883849	Animalia;Arthropoda;Insecta;Hymenoptera;Colletidae;Hylaeinae;Hylaeus	Hylaeus	2013-06-20/27	10 km W Kamloops|New Afton Mine|Grassland Protected Area (control) - Site 4	50.67	-120.53
NGNAK468-13	BIOUG08113-F06	BOLD:ACI3337	KR874214	Animalia;Arthropoda;Insecta;Hymenoptera;Braconidae;Aphidiinae	Aphidiinae	2013-06-20/27	10 km W Kamloops|New Afton Mine|Grassland Protected Area (control) - Site 4	50.67	-120.53
NGNAK469-13	BIOUG08113-F07	BOLD:ACI3202	KR889836	Animalia;Arthropoda;Insecta;Hymenoptera;Platygastridae;Scelioninae	Scelioninae	2013-06-20/27	10 km W Kamloops|New Afton Mine|Grassland Protected Area (control) - Site 4	50.67	-120.53
NGNAK471-13	BIOUG08113-F09	BOLD:AAP6689	KR891753	Animalia;Arthropoda;Insecta;Hymenoptera;Ichneumonidae;Orthocentrinae;Stenomacrus	Stenomacrus	2013-06-20/27	10 km W Kamloops|New Afton Mine|Grassland Protected Area (control) - Site 4	50.67	-120.53
NGNAK472-13	BIOUG08113-F10	BOLD:ACI3337	KR885674	Animalia;Arthropoda;Insecta;Hymenoptera;Braconidae;Aphidiinae	Aphidiinae	2013-06-20/27	10 km W Kamloops|New Afton Mine|Grassland Protected Area (control) - Site 4	50.67	-120.53
NGNAK473-13	BIOUG08113-F11	BOLD:ACF0548	KR897345	Animalia;Arthropoda;Insecta;Hymenoptera;Colletidae;Hylaeinae;Hylaeus	Hylaeus	2013-06-20/27	10 km W Kamloops|New Afton Mine|Grassland Protected Area (control) - Site 4	50.67	-120.53
NGNAK474-13	BIOUG08113-F12	BOLD:ACJ0956	KR876075	Animalia;Arthropoda;Insecta;Hymenoptera;Torymidae;Toryminae;Torymus	Torymus	2013-06-20/27	10 km W Kamloops|New Afton Mine|Grassland Protected Area (control) - Site 4	50.67	-120.53
NGNAK475-13	BIOUG08113-G01	BOLD:ACZ0649	KR927474	Animalia;Arthropoda;Insecta;Hymenoptera;Ichneumonidae;Cryptinae	Cryptinae	2013-06-20/27	10 km W Kamloops|New Afton Mine|Grassland Protected Area (control) - Site 4	50.67	-120.53
NGNAK476-13	BIOUG08113-G02	BOLD:ACA6677	KR895453	Animalia;Arthropoda;Insecta;Hymenoptera;Braconidae;Alysiinae	Alysiinae	2013-06-20/27	10 km W Kamloops|New Afton Mine|Grassland Protected Area (control) - Site 4	50.67	-120.53
NGNAK477-13	BIOUG08113-G03	BOLD:ACI7759	KR888401	Animalia;Arthropoda;Insecta;Hymenoptera;Torymidae;Toryminae;Torymus	Torymus	2013-06-20/27	10 km W Kamloops|New Afton Mine|Grassland Protected Area (control) - Site 4	50.67	-120.53
NGNAK478-13	BIOUG08113-G04	BOLD:AAU9377	KR887558	Animalia;Arthropoda;Insecta;Hymenoptera;Diapriidae	Diapriidae	2013-06-20/27	10 km W Kamloops|New Afton Mine|Grassland Protected Area (control) - Site 4	50.67	-120.53
NGNAK479-13	BIOUG08113-G05	BOLD:ACJ0349	KR901614	Animalia;Arthropoda;Insecta;Hymenoptera;Dryinidae	Dryinidae	2013-06-20/27	10 km W Kamloops|New Afton Mine|Grassland Protected Area (control) - Site 4	50.67	-120.53
NGNAK480-13	BIOUG08113-G06	BOLD:AAU9339	KR890196	Animalia;Arthropoda;Insecta;Hymenoptera;Platygastridae;Scelioninae;Telenomus	Telenomus	2013-06-20/27	10 km W Kamloops|New Afton Mine|Grassland Protected Area (control) - Site 4	50.67	-120.53
NGNAK481-13	BIOUG08113-G07	BOLD:ACJ0850	KR877599	Animalia;Arthropoda;Insecta;Hymenoptera;Braconidae;Alysiinae	Alysiinae	2013-06-20/27	10 km W Kamloops|New Afton Mine|Grassland Protected Area (control) - Site 4	50.67	-120.53
NGNAK482-13	BIOUG08113-G08	BOLD:ACJ0348	KR883351	Animalia;Arthropoda;Insecta;Hymenoptera;Eulophidae	Eulophidae	2013-06-20/27	10 km W Kamloops|New Afton Mine|Grassland Protected Area (control) - Site 4	50.67	-120.53
NGNAK483-13	BIOUG08113-G09	BOLD:ACJ0955	KR873782	Animalia;Arthropoda;Insecta;Hymenoptera;Platygastridae	Platygastridae	2013-06-20/27	10 km W Kamloops|New Afton Mine|Grassland Protected Area (control) - Site 4	50.67	-120.53
NGNAK485-13	BIOUG08113-G11	BOLD:ACI3567	KR877802	Animalia;Arthropoda;Insecta;Hymenoptera;Platygastridae;Scelioninae	Scelioninae	2013-06-20/27	10 km W Kamloops|New Afton Mine|Grassland Protected Area (control) - Site 4	50.67	-120.53
NGNAK486-13	BIOUG08113-G12	BOLD:ACC4183	MG354657	Animalia;Arthropoda;Insecta;Hymenoptera;Mymaridae;Anagrus	Anagrus	2013-06-20/27	10 km W Kamloops|New Afton Mine|Grassland Protected Area (control) - Site 4	50.67	-120.53
NGNAK487-13	BIOUG08113-H01		MG334702	Animalia;Arthropoda;Insecta;Hymenoptera;Eulophidae;Tetrastichinae;Paragaleopsomyia	Paragaleopsomyia	2013-06-20/27	10 km W Kamloops|New Afton Mine|Grassland Protected Area (control) - Site 4	50.67	-120.53
NGNAK488-13	BIOUG08113-H02	BOLD:ACJ0347	KR896556	Animalia;Arthropoda;Insecta;Hymenoptera;Braconidae;Rogadinae;Polystenidea	Polystenidea	2013-06-20/27	10 km W Kamloops|New Afton Mine|Grassland Protected Area (control) - Site 4	50.67	-120.53
NGNAK489-13	BIOUG08113-H03	BOLD:ACJ0336	KR899316	Animalia;Arthropoda;Insecta;Hymenoptera;Aphelinidae;Aphelininae;Aphelinus	Aphelinus	2013-06-20/27	10 km W Kamloops|New Afton Mine|Grassland Protected Area (control) - Site 4	50.67	-120.53
NGNAK490-13	BIOUG08113-H04	BOLD:ACI3202	KR878620	Animalia;Arthropoda;Insecta;Hymenoptera;Platygastridae;Scelioninae	Scelioninae	2013-06-20/27	10 km W Kamloops|New Afton Mine|Grassland Protected Area (control) - Site 4	50.67	-120.53
NGNAK491-13	BIOUG08113-H05	BOLD:ACJ0386	KR892366	Animalia;Arthropoda;Insecta;Hymenoptera;Platygastridae	Platygastridae	2013-06-20/27	10 km W Kamloops|New Afton Mine|Grassland Protected Area (control) - Site 4	50.67	-120.53
NGNAK493-13	BIOUG08113-H07	BOLD:AAU8923	KR878047	Animalia;Arthropoda;Insecta;Hymenoptera;Platygastridae;Scelioninae;Telenomus	Telenomus	2013-06-20/27	10 km W Kamloops|New Afton Mine|Grassland Protected Area (control) - Site 4	50.67	-120.53
NGNAK495-13	BIOUG08113-H09	BOLD:ACJ0716	KR896144	Animalia;Arthropoda;Insecta;Hymenoptera;Platygastridae	Platygastridae	2013-06-20/27	10 km W Kamloops|New Afton Mine|Grassland Protected Area (control) - Site 4	50.67	-120.53
NGNAK496-13	BIOUG08113-H10	BOLD:ABY2950	KR884189	Animalia;Arthropoda;Insecta;Hymenoptera;Aphelinidae;Aphelininae;Aphelinus	Aphelinus	2013-06-20/27	10 km W Kamloops|New Afton Mine|Grassland Protected Area (control) - Site 4	50.67	-120.53
NGNAK497-13	BIOUG08113-H11	BOLD:AAM7445	KR888110	Animalia;Arthropoda;Insecta;Hymenoptera;Dryinidae	Dryinidae	2013-06-20/27	10 km W Kamloops|New Afton Mine|Grassland Protected Area (control) - Site 4	50.67	-120.53
NGNAK498-13	BIOUG08114-A01	BOLD:AAN7612	KR879758	Animalia;Arthropoda;Insecta;Hymenoptera;Platygastridae;Platygastrinae;Platygaster	Platygaster	2013-06-20/27	10 km W Kamloops|New Afton Mine|Grassland Protected Area (control) - Site 4	50.67	-120.53
NGNAK499-13	BIOUG08114-A02		MG338761	Animalia;Arthropoda;Insecta;Hymenoptera;Eulophidae	Eulophidae	2013-06-20/27	10 km W Kamloops|New Afton Mine|Grassland Protected Area (control) - Site 4	50.67	-120.53
NGNAK500-13	BIOUG08114-A03	BOLD:AAG7995	KR879311	Animalia;Arthropoda;Insecta;Hymenoptera;Platygastridae;Platygastrinae;Platygaster	Platygaster demades	2013-06-20/27	10 km W Kamloops|New Afton Mine|Grassland Protected Area (control) - Site 4	50.67	-120.53
NGNAK501-13	BIOUG08114-A04	BOLD:ACC9431	KR873882	Animalia;Arthropoda;Insecta;Hymenoptera;Ceraphronidae	Ceraphronidae	2013-06-20/27	10 km W Kamloops|New Afton Mine|Grassland Protected Area (control) - Site 4	50.67	-120.53
NGNAK502-13	BIOUG08114-A05	BOLD:ACA6677	KR890847	Animalia;Arthropoda;Insecta;Hymenoptera;Braconidae;Alysiinae	Alysiinae	2013-06-20/27	10 km W Kamloops|New Afton Mine|Grassland Protected Area (control) - Site 4	50.67	-120.53
NGNAK503-13	BIOUG08115-A01	BOLD:AAB0152	KR874465	Animalia;Arthropoda;Insecta;Hymenoptera;Apidae;Apinae;Bombus	Bombus rufocinctus	2013-06-20/27	10 km W Kamloops|New Afton Mine|Grassland Protected Area (control) - Site 4	50.67	-120.53
NGNAK504-13	BIOUG08115-A02	BOLD:ABZ3073	KR892971	Animalia;Arthropoda;Insecta;Hymenoptera;Apidae;Apinae;Bombus	Bombus appositus	2013-06-20/27	10 km W Kamloops|New Afton Mine|Grassland Protected Area (control) - Site 4	50.67	-120.53
NGNAK505-13	BIOUG08115-A03	BOLD:AAB0152	KR882150	Animalia;Arthropoda;Insecta;Hymenoptera;Apidae;Apinae;Bombus	Bombus rufocinctus	2013-06-20/27	10 km W Kamloops|New Afton Mine|Grassland Protected Area (control) - Site 4	50.67	-120.53
NGNAK506-13	BIOUG08115-A04	BOLD:AAF6250	KR887820	Animalia;Arthropoda;Insecta;Hymenoptera;Apidae;Apinae;Bombus	Bombus huntii	2013-06-20/27	10 km W Kamloops|New Afton Mine|Grassland Protected Area (control) - Site 4	50.67	-120.53
NGNAK507-13	BIOUG08115-A05	BOLD:AAF6250	KR874049	Animalia;Arthropoda;Insecta;Hymenoptera;Apidae;Apinae;Bombus	Bombus huntii	2013-06-20/27	10 km W Kamloops|New Afton Mine|Grassland Protected Area (control) - Site 4	50.67	-120.53
NGNAK508-13	BIOUG08115-A06	BOLD:AAB4830	KR898187	Animalia;Arthropoda;Insecta;Hymenoptera;Apidae;Apinae;Bombus	Bombus bifarius	2013-06-20/27	10 km W Kamloops|New Afton Mine|Grassland Protected Area (control) - Site 4	50.67	-120.53
NGNAK509-13	BIOUG08115-A07	BOLD:AAB4830	KR901821	Animalia;Arthropoda;Insecta;Hymenoptera;Apidae;Apinae;Bombus	Bombus bifarius	2013-06-20/27	10 km W Kamloops|New Afton Mine|Grassland Protected Area (control) - Site 4	50.67	-120.53
NGNAK510-13	BIOUG08115-A08	BOLD:AAF6250	KR879869	Animalia;Arthropoda;Insecta;Hymenoptera;Apidae;Apinae;Bombus	Bombus huntii	2013-06-20/27	10 km W Kamloops|New Afton Mine|Grassland Protected Area (control) - Site 4	50.67	-120.53
NGNAK512-13	BIOUG08115-A10	BOLD:ACJ4170	KR875798	Animalia;Arthropoda;Insecta;Hymenoptera;Pompilidae	Pompilidae	2013-06-20/27	10 km W Kamloops|New Afton Mine|Grassland Protected Area (control) - Site 4	50.67	-120.53
NGNAK513-13	BIOUG08115-A11	BOLD:ACC2593	KR884896	Animalia;Arthropoda;Insecta;Hymenoptera;Crabronidae;Pemphredoninae;Pemphredon	Pemphredon foxii	2013-06-20/27	10 km W Kamloops|New Afton Mine|Grassland Protected Area (control) - Site 4	50.67	-120.53
NGNAK515-13	BIOUG08115-B01	BOLD:ACF0548	KR899495	Animalia;Arthropoda;Insecta;Hymenoptera;Colletidae;Hylaeinae;Hylaeus	Hylaeus	2013-06-20/27	10 km W Kamloops|New Afton Mine|Grassland Protected Area (control) - Site 4	50.67	-120.53
NGNAK516-13	BIOUG08115-B02	BOLD:AAA4555	KR146076	Animalia;Arthropoda;Insecta;Orthoptera;Acrididae;Melanoplinae;Melanoplus	Melanoplus	2013-06-20/27	10 km W Kamloops|New Afton Mine|Grassland Protected Area (control) - Site 4	50.67	-120.53
NGNAK517-13	BIOUG08115-B03	BOLD:AAV0224	KR578093	Animalia;Arthropoda;Insecta;Hemiptera;Cicadidae;Platypedinae;Okanagana	Okanagana rimosa	2013-06-20/27	10 km W Kamloops|New Afton Mine|Grassland Protected Area (control) - Site 4	50.67	-120.53
NGNAK518-13	BIOUG08115-B04	BOLD:AAV0224	KR568260	Animalia;Arthropoda;Insecta;Hemiptera;Cicadidae;Platypedinae;Okanagana	Okanagana rimosa	2013-06-20/27	10 km W Kamloops|New Afton Mine|Grassland Protected Area (control) - Site 4	50.67	-120.53
NGNAK519-13	BIOUG08115-B05	BOLD:AAC1332	KR579261	Animalia;Arthropoda;Insecta;Hemiptera;Aphrophoridae;Aphrophorinae;Aphrophora	Aphrophora	2013-06-20/27	10 km W Kamloops|New Afton Mine|Grassland Protected Area (control) - Site 4	50.67	-120.53
NGNAK520-13	BIOUG08115-B06	BOLD:AAJ0837	KR692087	Animalia;Arthropoda;Insecta;Diptera;Calliphoridae;Calliphorinae;Calliphora	Calliphora latifrons	2013-06-20/27	10 km W Kamloops|New Afton Mine|Grassland Protected Area (control) - Site 4	50.67	-120.53
NGNAK521-13	BIOUG08115-B07	BOLD:ACE8833	KR687388	Animalia;Arthropoda;Insecta;Diptera;Muscidae;Phaoniinae;Helina	Helina	2013-06-20/27	10 km W Kamloops|New Afton Mine|Grassland Protected Area (control) - Site 4	50.67	-120.53
NGNAK522-13	BIOUG08115-B08	BOLD:AAV4724	KR694063	Animalia;Arthropoda;Insecta;Diptera;Asilidae	Asilidae	2013-06-20/27	10 km W Kamloops|New Afton Mine|Grassland Protected Area (control) - Site 4	50.67	-120.53
NGNAK523-13	BIOUG08115-B09	BOLD:ACM1474	KR696275	Animalia;Arthropoda;Insecta;Diptera;Tachinidae;Exoristinae;Carcelia	Carcelia	2013-06-20/27	10 km W Kamloops|New Afton Mine|Grassland Protected Area (control) - Site 4	50.67	-120.53
NGNAK524-13	BIOUG08115-B10	BOLD:ACE8833	KR694423	Animalia;Arthropoda;Insecta;Diptera;Muscidae;Phaoniinae;Helina	Helina	2013-06-20/27	10 km W Kamloops|New Afton Mine|Grassland Protected Area (control) - Site 4	50.67	-120.53
NGNAK525-13	BIOUG08115-B11	BOLD:ACE8833	KR682810	Animalia;Arthropoda;Insecta;Diptera;Muscidae;Phaoniinae;Helina	Helina	2013-06-20/27	10 km W Kamloops|New Afton Mine|Grassland Protected Area (control) - Site 4	50.67	-120.53
NGNAK526-13	BIOUG08115-B12	BOLD:ACE8833	KR688554	Animalia;Arthropoda;Insecta;Diptera;Muscidae;Phaoniinae;Helina	Helina	2013-06-20/27	10 km W Kamloops|New Afton Mine|Grassland Protected Area (control) - Site 4	50.67	-120.53
NGNAL001-13	BIOUG08045-F12	BOLD:AAD8688	KR875937	Animalia;Arthropoda;Insecta;Hymenoptera;Formicidae;Formicinae;Formica	Formica	2013-07-04/11	10 km W Kamloops|New Afton Mine|Grassland Protected Area (control) - Site 4	50.67	-120.53
NGNAL002-13	BIOUG08045-G01	BOLD:AAD8688	KR894665	Animalia;Arthropoda;Insecta;Hymenoptera;Formicidae;Formicinae;Formica	Formica	2013-07-04/11	10 km W Kamloops|New Afton Mine|Grassland Protected Area (control) - Site 4	50.67	-120.53
NGNAL003-13	BIOUG08045-G02	BOLD:AAD8688	KR880710	Animalia;Arthropoda;Insecta;Hymenoptera;Formicidae;Formicinae;Formica	Formica	2013-07-04/11	10 km W Kamloops|New Afton Mine|Grassland Protected Area (control) - Site 4	50.67	-120.53
NGNAL004-13	BIOUG08045-G03	BOLD:AAD8688	KR883920	Animalia;Arthropoda;Insecta;Hymenoptera;Formicidae;Formicinae;Formica	Formica	2013-07-04/11	10 km W Kamloops|New Afton Mine|Grassland Protected Area (control) - Site 4	50.67	-120.53
NGNAL005-13	BIOUG08045-G04	BOLD:AAD8688	KR881434	Animalia;Arthropoda;Insecta;Hymenoptera;Formicidae;Formicinae;Formica	Formica	2013-07-04/11	10 km W Kamloops|New Afton Mine|Grassland Protected Area (control) - Site 4	50.67	-120.53
NGNAL006-13	BIOUG08045-G05	BOLD:AAD8688	KR888484	Animalia;Arthropoda;Insecta;Hymenoptera;Formicidae;Formicinae;Formica	Formica	2013-07-04/11	10 km W Kamloops|New Afton Mine|Grassland Protected Area (control) - Site 4	50.67	-120.53
NGNAL007-13	BIOUG08045-G06	BOLD:AAD8688	KR891633	Animalia;Arthropoda;Insecta;Hymenoptera;Formicidae;Formicinae;Formica	Formica	2013-07-04/11	10 km W Kamloops|New Afton Mine|Grassland Protected Area (control) - Site 4	50.67	-120.53
NGNAL008-13	BIOUG08045-G07	BOLD:AAU8220	KR892709	Animalia;Arthropoda;Insecta;Hymenoptera;Ichneumonidae;Ichneumoninae	Ichneumoninae	2013-07-04/11	10 km W Kamloops|New Afton Mine|Grassland Protected Area (control) - Site 4	50.67	-120.53
NGNAL009-13	BIOUG08045-G08	BOLD:AAD8688	KR876788	Animalia;Arthropoda;Insecta;Hymenoptera;Formicidae;Formicinae;Formica	Formica	2013-07-04/11	10 km W Kamloops|New Afton Mine|Grassland Protected Area (control) - Site 4	50.67	-120.53
NGNAL010-13	BIOUG08045-G09	BOLD:AAD8688	KR882768	Animalia;Arthropoda;Insecta;Hymenoptera;Formicidae;Formicinae;Formica	Formica	2013-07-04/11	10 km W Kamloops|New Afton Mine|Grassland Protected Area (control) - Site 4	50.67	-120.53
NGNAL011-13	BIOUG08045-G10	BOLD:AAD8688	KR889778	Animalia;Arthropoda;Insecta;Hymenoptera;Formicidae;Formicinae;Formica	Formica	2013-07-04/11	10 km W Kamloops|New Afton Mine|Grassland Protected Area (control) - Site 4	50.67	-120.53
NGNAL012-13	BIOUG08045-G11	BOLD:AAD8688	KR899069	Animalia;Arthropoda;Insecta;Hymenoptera;Formicidae;Formicinae;Formica	Formica	2013-07-04/11	10 km W Kamloops|New Afton Mine|Grassland Protected Area (control) - Site 4	50.67	-120.53
NGNAL013-13	BIOUG08045-G12	BOLD:AAD8688	KR880838	Animalia;Arthropoda;Insecta;Hymenoptera;Formicidae;Formicinae;Formica	Formica	2013-07-04/11	10 km W Kamloops|New Afton Mine|Grassland Protected Area (control) - Site 4	50.67	-120.53
NGNAL014-13	BIOUG08045-H01	BOLD:AAD8688	KR896282	Animalia;Arthropoda;Insecta;Hymenoptera;Formicidae;Formicinae;Formica	Formica	2013-07-04/11	10 km W Kamloops|New Afton Mine|Grassland Protected Area (control) - Site 4	50.67	-120.53
NGNAL015-13	BIOUG08045-H02	BOLD:AAD8688	KR880826	Animalia;Arthropoda;Insecta;Hymenoptera;Formicidae;Formicinae;Formica	Formica	2013-07-04/11	10 km W Kamloops|New Afton Mine|Grassland Protected Area (control) - Site 4	50.67	-120.53
NGNAL016-13	BIOUG08045-H03	BOLD:AAD8688	KR880474	Animalia;Arthropoda;Insecta;Hymenoptera;Formicidae;Formicinae;Formica	Formica	2013-07-04/11	10 km W Kamloops|New Afton Mine|Grassland Protected Area (control) - Site 4	50.67	-120.53
NGNAL017-13	BIOUG08045-H04	BOLD:AAD8688	KR891644	Animalia;Arthropoda;Insecta;Hymenoptera;Formicidae;Formicinae;Formica	Formica	2013-07-04/11	10 km W Kamloops|New Afton Mine|Grassland Protected Area (control) - Site 4	50.67	-120.53
NGNAL018-13	BIOUG08045-H05	BOLD:AAD8688	KR876038	Animalia;Arthropoda;Insecta;Hymenoptera;Formicidae;Formicinae;Formica	Formica	2013-07-04/11	10 km W Kamloops|New Afton Mine|Grassland Protected Area (control) - Site 4	50.67	-120.53
NGNAL019-13	BIOUG08045-H06	BOLD:AAD8688	KR900477	Animalia;Arthropoda;Insecta;Hymenoptera;Formicidae;Formicinae;Formica	Formica	2013-07-04/11	10 km W Kamloops|New Afton Mine|Grassland Protected Area (control) - Site 4	50.67	-120.53
NGNAL020-13	BIOUG08045-H07	BOLD:AAD8688	KR892390	Animalia;Arthropoda;Insecta;Hymenoptera;Formicidae;Formicinae;Formica	Formica	2013-07-04/11	10 km W Kamloops|New Afton Mine|Grassland Protected Area (control) - Site 4	50.67	-120.53
NGNAL021-13	BIOUG08045-H08	BOLD:AAD8688	KR880915	Animalia;Arthropoda;Insecta;Hymenoptera;Formicidae;Formicinae;Formica	Formica	2013-07-04/11	10 km W Kamloops|New Afton Mine|Grassland Protected Area (control) - Site 4	50.67	-120.53
NGNAL022-13	BIOUG08045-H09	BOLD:AAD8688	KR900499	Animalia;Arthropoda;Insecta;Hymenoptera;Formicidae;Formicinae;Formica	Formica	2013-07-04/11	10 km W Kamloops|New Afton Mine|Grassland Protected Area (control) - Site 4	50.67	-120.53
NGNAL023-13	BIOUG08045-H10	BOLD:AAD8688	KR887300	Animalia;Arthropoda;Insecta;Hymenoptera;Formicidae;Formicinae;Formica	Formica	2013-07-04/11	10 km W Kamloops|New Afton Mine|Grassland Protected Area (control) - Site 4	50.67	-120.53
NGNAL027-13	BIOUG08114-A08	BOLD:ACJ3374	KR893723	Animalia;Arthropoda;Insecta;Hymenoptera;Braconidae;Alysiinae	Alysiinae	2013-07-04/11	10 km W Kamloops|New Afton Mine|Grassland Protected Area (control) - Site 4	50.67	-120.53
NGNAL028-13	BIOUG08114-A09	BOLD:AAU9050	KR888098	Animalia;Arthropoda;Insecta;Hymenoptera;Platygastridae;Scelioninae;Telenomus	Telenomus	2013-07-04/11	10 km W Kamloops|New Afton Mine|Grassland Protected Area (control) - Site 4	50.67	-120.53
NGNAL029-13	BIOUG08114-A10	BOLD:ACI3567	KR874344	Animalia;Arthropoda;Insecta;Hymenoptera;Platygastridae;Scelioninae	Scelioninae	2013-07-04/11	10 km W Kamloops|New Afton Mine|Grassland Protected Area (control) - Site 4	50.67	-120.53
NGNAL031-13	BIOUG08114-A12	BOLD:AAU8215	KR879836	Animalia;Arthropoda;Insecta;Hymenoptera;Dryinidae	Dryinidae	2013-07-04/11	10 km W Kamloops|New Afton Mine|Grassland Protected Area (control) - Site 4	50.67	-120.53
NGNAL032-13	BIOUG08114-B01	BOLD:ACJ3374	KR880847	Animalia;Arthropoda;Insecta;Hymenoptera;Braconidae;Alysiinae	Alysiinae	2013-07-04/11	10 km W Kamloops|New Afton Mine|Grassland Protected Area (control) - Site 4	50.67	-120.53
NGNAL034-13	BIOUG08114-B03	BOLD:ACF4030	KR900377	Animalia;Arthropoda;Insecta;Hymenoptera;Braconidae;Aphidiinae	Aphidiinae	2013-07-04/11	10 km W Kamloops|New Afton Mine|Grassland Protected Area (control) - Site 4	50.67	-120.53
NGNAL036-13	BIOUG08114-B05	BOLD:AAM7445	KR901865	Animalia;Arthropoda;Insecta;Hymenoptera;Dryinidae	Dryinidae	2013-07-04/11	10 km W Kamloops|New Afton Mine|Grassland Protected Area (control) - Site 4	50.67	-120.53
NGNAL037-13	BIOUG08114-B06	BOLD:ACI3338	KR890399	Animalia;Arthropoda;Insecta;Hymenoptera;Braconidae;Aphidiinae	Aphidiinae	2013-07-04/11	10 km W Kamloops|New Afton Mine|Grassland Protected Area (control) - Site 4	50.67	-120.53
NGNAL038-13	BIOUG08114-B07	BOLD:AAD8688	KR876690	Animalia;Arthropoda;Insecta;Hymenoptera;Formicidae;Formicinae;Formica	Formica	2013-07-04/11	10 km W Kamloops|New Afton Mine|Grassland Protected Area (control) - Site 4	50.67	-120.53
NGNAL041-13	BIOUG08114-B10	BOLD:ACI2812	KR877657	Animalia;Arthropoda;Insecta;Hymenoptera;Pteromalidae	Pteromalidae	2013-07-04/11	10 km W Kamloops|New Afton Mine|Grassland Protected Area (control) - Site 4	50.67	-120.53
NGNAL042-13	BIOUG08114-B11	BOLD:AAH2119	KR893979	Animalia;Arthropoda;Insecta;Hymenoptera;Braconidae;Helconinae	Helconinae	2013-07-04/11	10 km W Kamloops|New Afton Mine|Grassland Protected Area (control) - Site 4	50.67	-120.53
NGNAL043-13	BIOUG08114-B12		MG354893	Animalia;Arthropoda;Insecta;Hymenoptera;Mymaridae;Anaphes	Anaphes	2013-07-04/11	10 km W Kamloops|New Afton Mine|Grassland Protected Area (control) - Site 4	50.67	-120.53
NGNAL046-13	BIOUG08114-C03	BOLD:ACJ3374	KR889071	Animalia;Arthropoda;Insecta;Hymenoptera;Braconidae;Alysiinae	Alysiinae	2013-07-04/11	10 km W Kamloops|New Afton Mine|Grassland Protected Area (control) - Site 4	50.67	-120.53
NGNAL048-13	BIOUG08114-C05	BOLD:ACJ3374	KR898350	Animalia;Arthropoda;Insecta;Hymenoptera;Braconidae;Alysiinae	Alysiinae	2013-07-04/11	10 km W Kamloops|New Afton Mine|Grassland Protected Area (control) - Site 4	50.67	-120.53
NGNAL049-13	BIOUG08114-C06	BOLD:ACI2714	KR890834	Animalia;Arthropoda;Insecta;Hymenoptera;Platygastridae;Scelioninae;Telenomus	Telenomus	2013-07-04/11	10 km W Kamloops|New Afton Mine|Grassland Protected Area (control) - Site 4	50.67	-120.53
NGNAL051-13	BIOUG08114-C08	BOLD:ACD4003	KR882645	Animalia;Arthropoda;Insecta;Hymenoptera;Platygastridae	Platygastridae	2013-07-04/11	10 km W Kamloops|New Afton Mine|Grassland Protected Area (control) - Site 4	50.67	-120.53
NGNAL054-13	BIOUG08114-C11	BOLD:ACI3202	KR897739	Animalia;Arthropoda;Insecta;Hymenoptera;Platygastridae;Scelioninae	Scelioninae	2013-07-04/11	10 km W Kamloops|New Afton Mine|Grassland Protected Area (control) - Site 4	50.67	-120.53
NGNAL055-13	BIOUG08114-C12		MG442462	Animalia;Arthropoda;Insecta;Hymenoptera;Diapriidae;Belytinae	Belytinae	2013-07-04/11	10 km W Kamloops|New Afton Mine|Grassland Protected Area (control) - Site 4	50.67	-120.53
NGNAL056-13	BIOUG08114-D01	BOLD:ACE2771	KR884897	Animalia;Arthropoda;Insecta;Hymenoptera;Platygastridae	Platygastridae	2013-07-04/11	10 km W Kamloops|New Afton Mine|Grassland Protected Area (control) - Site 4	50.67	-120.53
NGNAL058-13	BIOUG08114-D03	BOLD:ABX2613	KR896692	Animalia;Arthropoda;Insecta;Hymenoptera;Mymaridae;Lymaenon	Lymaenon	2013-07-04/11	10 km W Kamloops|New Afton Mine|Grassland Protected Area (control) - Site 4	50.67	-120.53
NGNAL062-13	BIOUG08114-D07	BOLD:ACJ3044	KR888283	Animalia;Arthropoda;Insecta;Hymenoptera;Platygastridae	Platygastridae	2013-07-04/11	10 km W Kamloops|New Afton Mine|Grassland Protected Area (control) - Site 4	50.67	-120.53
NGNAL063-13	BIOUG08114-D08	BOLD:AAU9379	KR893795	Animalia;Arthropoda;Insecta;Hymenoptera;Diapriidae	Diapriidae	2013-07-04/11	10 km W Kamloops|New Afton Mine|Grassland Protected Area (control) - Site 4	50.67	-120.53
NGNAL065-13	BIOUG08114-D10	BOLD:ACC1559	KR875841	Animalia;Arthropoda;Insecta;Hymenoptera;Platygastridae;Scelioninae	Scelioninae	2013-07-04/11	10 km W Kamloops|New Afton Mine|Grassland Protected Area (control) - Site 4	50.67	-120.53
NGNAL066-13	BIOUG08114-D11	BOLD:ACI3567	KR877780	Animalia;Arthropoda;Insecta;Hymenoptera;Platygastridae;Scelioninae	Scelioninae	2013-07-04/11	10 km W Kamloops|New Afton Mine|Grassland Protected Area (control) - Site 4	50.67	-120.53
NGNAL067-13	BIOUG08114-D12	BOLD:ACF4030	KR880806	Animalia;Arthropoda;Insecta;Hymenoptera;Braconidae;Aphidiinae	Aphidiinae	2013-07-04/11	10 km W Kamloops|New Afton Mine|Grassland Protected Area (control) - Site 4	50.67	-120.53
NGNAL071-13	BIOUG08114-E04	BOLD:AAJ1224	KR893629	Animalia;Arthropoda;Insecta;Hymenoptera;Braconidae;Aphidiinae;Diaeretiella	Diaeretiella	2013-07-04/11	10 km W Kamloops|New Afton Mine|Grassland Protected Area (control) - Site 4	50.67	-120.53
NGNAL072-13	BIOUG08114-E05	BOLD:AAA8055	KR893503	Animalia;Arthropoda;Insecta;Hymenoptera;Braconidae;Microgastrinae;Cotesia	Cotesia	2013-07-04/11	10 km W Kamloops|New Afton Mine|Grassland Protected Area (control) - Site 4	50.67	-120.53
NGNAL073-13	BIOUG08114-E06	BOLD:AAG3145	KR875355	Animalia;Arthropoda;Insecta;Hymenoptera;Mymaridae;Lymaenon	Lymaenon	2013-07-04/11	10 km W Kamloops|New Afton Mine|Grassland Protected Area (control) - Site 4	50.67	-120.53
NGNAL075-13	BIOUG08114-E08		MG352611	Animalia;Arthropoda;Insecta;Hymenoptera;Mymaridae;Anagrus	Anagrus	2013-07-04/11	10 km W Kamloops|New Afton Mine|Grassland Protected Area (control) - Site 4	50.67	-120.53
NGNAL076-13	BIOUG08114-E09	BOLD:ACX5406	KR882232	Animalia;Arthropoda;Insecta;Hymenoptera;Platygastridae;Scelioninae;Telenomus	Telenomus	2013-07-04/11	10 km W Kamloops|New Afton Mine|Grassland Protected Area (control) - Site 4	50.67	-120.53
NGNAL078-13	BIOUG08114-E11	BOLD:AAU4879	KR887199	Animalia;Arthropoda;Insecta;Hymenoptera;Platygastridae	Platygastridae	2013-07-04/11	10 km W Kamloops|New Afton Mine|Grassland Protected Area (control) - Site 4	50.67	-120.53
NGNAL079-13	BIOUG08114-E12	BOLD:AAG3145	KR884599	Animalia;Arthropoda;Insecta;Hymenoptera;Mymaridae;Lymaenon	Lymaenon	2013-07-04/11	10 km W Kamloops|New Afton Mine|Grassland Protected Area (control) - Site 4	50.67	-120.53
NGNAL081-13	BIOUG08114-F02	BOLD:ACB2763	KR876007	Animalia;Arthropoda;Insecta;Hymenoptera;Platygastridae;Scelioninae;Telenomus	Telenomus	2013-07-04/11	10 km W Kamloops|New Afton Mine|Grassland Protected Area (control) - Site 4	50.67	-120.53
NGNAL082-13	BIOUG08114-F03	BOLD:ACJ0336	KR890783	Animalia;Arthropoda;Insecta;Hymenoptera;Aphelinidae;Aphelininae;Aphelinus	Aphelinus	2013-07-04/11	10 km W Kamloops|New Afton Mine|Grassland Protected Area (control) - Site 4	50.67	-120.53
NGNAL083-13	BIOUG08114-F04	BOLD:ACA9176	KR899032	Animalia;Arthropoda;Insecta;Hymenoptera;Platygastridae;Scelioninae	Scelioninae	2013-07-04/11	10 km W Kamloops|New Afton Mine|Grassland Protected Area (control) - Site 4	50.67	-120.53
NGNAL084-13	BIOUG08114-F05	BOLD:ACC7665	KR883412	Animalia;Arthropoda;Insecta;Hymenoptera;Pteromalidae;Pteromalinae;Pteromalus	Pteromalus phycidis	2013-07-04/11	10 km W Kamloops|New Afton Mine|Grassland Protected Area (control) - Site 4	50.67	-120.53
NGNAL085-13	BIOUG08114-F06	BOLD:ACC4091	KR885542	Animalia;Arthropoda;Insecta;Hymenoptera;Eulophidae	Eulophidae	2013-07-04/11	10 km W Kamloops|New Afton Mine|Grassland Protected Area (control) - Site 4	50.67	-120.53
NGNAL086-13	BIOUG08114-F07	BOLD:AAL8256	KR895663	Animalia;Arthropoda;Insecta;Hymenoptera;Ichneumonidae;Tersilochinae	Tersilochinae	2013-07-04/11	10 km W Kamloops|New Afton Mine|Grassland Protected Area (control) - Site 4	50.67	-120.53
NGNAL087-13	BIOUG08114-F08	BOLD:ACF4030	KR879143	Animalia;Arthropoda;Insecta;Hymenoptera;Braconidae;Aphidiinae	Aphidiinae	2013-07-04/11	10 km W Kamloops|New Afton Mine|Grassland Protected Area (control) - Site 4	50.67	-120.53
NGNAL088-13	BIOUG08114-F09	BOLD:ABY3816	KR881193	Animalia;Arthropoda;Insecta;Hymenoptera;Platygastridae;Scelioninae;Telenomus	Telenomus	2013-07-04/11	10 km W Kamloops|New Afton Mine|Grassland Protected Area (control) - Site 4	50.67	-120.53
NGNAL092-13	BIOUG08114-G01	BOLD:AAM7445	KR895683	Animalia;Arthropoda;Insecta;Hymenoptera;Dryinidae	Dryinidae	2013-07-04/11	10 km W Kamloops|New Afton Mine|Grassland Protected Area (control) - Site 4	50.67	-120.53
NGNAL095-13	BIOUG08114-G04	BOLD:ACB2765	MG355910	Animalia;Arthropoda;Insecta;Hymenoptera;Mymaridae;Polynema	Polynema	2013-07-04/11	10 km W Kamloops|New Afton Mine|Grassland Protected Area (control) - Site 4	50.67	-120.53
NGNAL096-13	BIOUG08114-G05	BOLD:AAG1226	KR900999	Animalia;Arthropoda;Insecta;Hymenoptera;Braconidae;Aphidiinae;Lysiphlebus	Lysiphlebus testaceipes	2013-07-04/11	10 km W Kamloops|New Afton Mine|Grassland Protected Area (control) - Site 4	50.67	-120.53
NGNAL097-13	BIOUG08114-G06	BOLD:AAG1226	KR876181	Animalia;Arthropoda;Insecta;Hymenoptera;Braconidae;Aphidiinae;Lysiphlebus	Lysiphlebus testaceipes	2013-07-04/11	10 km W Kamloops|New Afton Mine|Grassland Protected Area (control) - Site 4	50.67	-120.53
NGNAL100-13	BIOUG08114-G09	BOLD:AAU9429	KR897917	Animalia;Arthropoda;Insecta;Hymenoptera;Braconidae;Euphorinae;Meteorus	Meteorus	2013-07-04/11	10 km W Kamloops|New Afton Mine|Grassland Protected Area (control) - Site 4	50.67	-120.53
NGNAL102-13	BIOUG08114-G11		MG438939	Animalia;Arthropoda;Insecta;Hymenoptera;Aphelinidae;Aphelininae;Aphelinus	Aphelinus	2013-07-04/11	10 km W Kamloops|New Afton Mine|Grassland Protected Area (control) - Site 4	50.67	-120.53
NGNAL104-13	BIOUG08114-H01	BOLD:ACI3419	KR879625	Animalia;Arthropoda;Insecta;Hymenoptera;Diapriidae;Belytinae	Belytinae	2013-07-04/11	10 km W Kamloops|New Afton Mine|Grassland Protected Area (control) - Site 4	50.67	-120.53
NGNAL106-13	BIOUG08114-H03	BOLD:ACI3338	KR883525	Animalia;Arthropoda;Insecta;Hymenoptera;Braconidae;Aphidiinae	Aphidiinae	2013-07-04/11	10 km W Kamloops|New Afton Mine|Grassland Protected Area (control) - Site 4	50.67	-120.53
NGNAL108-13	BIOUG08114-H05		MG377690	Animalia;Arthropoda;Insecta;Hymenoptera;Trichogrammatidae;Trichogramma	Trichogramma	2013-07-04/11	10 km W Kamloops|New Afton Mine|Grassland Protected Area (control) - Site 4	50.67	-120.53
NGNAL109-13	BIOUG08114-H06	BOLD:AAG1226	KR896952	Animalia;Arthropoda;Insecta;Hymenoptera;Braconidae;Aphidiinae;Lysiphlebus	Lysiphlebus testaceipes	2013-07-04/11	10 km W Kamloops|New Afton Mine|Grassland Protected Area (control) - Site 4	50.67	-120.53
NGNAL110-13	BIOUG08114-H07	BOLD:AAG3145	KR886581	Animalia;Arthropoda;Insecta;Hymenoptera;Mymaridae;Lymaenon	Lymaenon	2013-07-04/11	10 km W Kamloops|New Afton Mine|Grassland Protected Area (control) - Site 4	50.67	-120.53
NGNAL111-13	BIOUG08114-H08	BOLD:AAM7445	KR897360	Animalia;Arthropoda;Insecta;Hymenoptera;Dryinidae	Dryinidae	2013-07-04/11	10 km W Kamloops|New Afton Mine|Grassland Protected Area (control) - Site 4	50.67	-120.53
NGNAL112-13	BIOUG08114-H09	BOLD:AAM7445	KR894028	Animalia;Arthropoda;Insecta;Hymenoptera;Dryinidae	Dryinidae	2013-07-04/11	10 km W Kamloops|New Afton Mine|Grassland Protected Area (control) - Site 4	50.67	-120.53
NGNAL113-13	BIOUG08114-H10	BOLD:ACI3146	KR874115	Animalia;Arthropoda;Insecta;Hymenoptera;Platygastridae;Scelioninae;Telenomus	Telenomus	2013-07-04/11	10 km W Kamloops|New Afton Mine|Grassland Protected Area (control) - Site 4	50.67	-120.53
NGNAL115-13	BIOUG08115-C01	BOLD:AAB0152	KR892167	Animalia;Arthropoda;Insecta;Hymenoptera;Apidae;Apinae;Bombus	Bombus rufocinctus	2013-07-04/11	10 km W Kamloops|New Afton Mine|Grassland Protected Area (control) - Site 4	50.67	-120.53
NGNAL116-13	BIOUG08115-C02	BOLD:AAB0152	KR891128	Animalia;Arthropoda;Insecta;Hymenoptera;Apidae;Apinae;Bombus	Bombus rufocinctus	2013-07-04/11	10 km W Kamloops|New Afton Mine|Grassland Protected Area (control) - Site 4	50.67	-120.53
NGNAL117-13	BIOUG08115-C03	BOLD:AAB0152	KR874557	Animalia;Arthropoda;Insecta;Hymenoptera;Apidae;Apinae;Bombus	Bombus rufocinctus	2013-07-04/11	10 km W Kamloops|New Afton Mine|Grassland Protected Area (control) - Site 4	50.67	-120.53
NGNAL118-13	BIOUG08115-C04	BOLD:AAB0152	KR891913	Animalia;Arthropoda;Insecta;Hymenoptera;Apidae;Apinae;Bombus	Bombus rufocinctus	2013-07-04/11	10 km W Kamloops|New Afton Mine|Grassland Protected Area (control) - Site 4	50.67	-120.53
NGNAL119-13	BIOUG08115-C05	BOLD:AAB0152	KR900482	Animalia;Arthropoda;Insecta;Hymenoptera;Apidae;Apinae;Bombus	Bombus rufocinctus	2013-07-04/11	10 km W Kamloops|New Afton Mine|Grassland Protected Area (control) - Site 4	50.67	-120.53
NGNAL120-13	BIOUG08115-C06	BOLD:AAF6250	KR885582	Animalia;Arthropoda;Insecta;Hymenoptera;Apidae;Apinae;Bombus	Bombus huntii	2013-07-04/11	10 km W Kamloops|New Afton Mine|Grassland Protected Area (control) - Site 4	50.67	-120.53
NGNAL121-13	BIOUG08115-C07	BOLD:AAB0152	KX281724	Animalia;Arthropoda;Insecta;Hymenoptera;Apidae;Apinae;Bombus	Bombus rufocinctus	2013-07-04/11	10 km W Kamloops|New Afton Mine|Grassland Protected Area (control) - Site 4	50.67	-120.53
NGNAL122-13	BIOUG08115-C08	BOLD:AAB4830	KR891653	Animalia;Arthropoda;Insecta;Hymenoptera;Apidae;Apinae;Bombus	Bombus bifarius	2013-07-04/11	10 km W Kamloops|New Afton Mine|Grassland Protected Area (control) - Site 4	50.67	-120.53
NGNAL123-13	BIOUG08115-C09	BOLD:AAG7756	KR896508	Animalia;Arthropoda;Insecta;Hymenoptera;Crabronidae;Philanthinae;Philanthus	Philanthus crabroniformis	2013-07-04/11	10 km W Kamloops|New Afton Mine|Grassland Protected Area (control) - Site 4	50.67	-120.53
NGNAL124-13	BIOUG08115-C10	BOLD:AAB4830	KR887354	Animalia;Arthropoda;Insecta;Hymenoptera;Apidae;Apinae;Bombus	Bombus bifarius	2013-07-04/11	10 km W Kamloops|New Afton Mine|Grassland Protected Area (control) - Site 4	50.67	-120.53
NGNAL125-13	BIOUG08115-C11	BOLD:AAG3193	KR893198	Animalia;Arthropoda;Insecta;Hymenoptera;Crabronidae;Crabroninae;Trypoxylon	Trypoxylon frigidum	2013-07-04/11	10 km W Kamloops|New Afton Mine|Grassland Protected Area (control) - Site 4	50.67	-120.53
NGNAL126-13	BIOUG08115-C12	BOLD:ACJ3528	KR881601	Animalia;Arthropoda;Insecta;Hymenoptera;Sphecidae;Ammophilinae;Ammophila	Ammophila	2013-07-04/11	10 km W Kamloops|New Afton Mine|Grassland Protected Area (control) - Site 4	50.67	-120.53
NGNAL128-13	BIOUG08115-D02	BOLD:ACJ3528	KR901906	Animalia;Arthropoda;Insecta;Hymenoptera;Sphecidae;Ammophilinae;Ammophila	Ammophila	2013-07-04/11	10 km W Kamloops|New Afton Mine|Grassland Protected Area (control) - Site 4	50.67	-120.53
NGNAL130-13	BIOUG08115-D04	BOLD:AAA3797	KR901310	Animalia;Arthropoda;Insecta;Hymenoptera;Megachilidae;Megachilinae;Megachilini;Megachile	Megachile rotundata	2013-07-04/11	10 km W Kamloops|New Afton Mine|Grassland Protected Area (control) - Site 4	50.67	-120.53
NGNAL133-13	BIOUG08115-D07	BOLD:AAD8688	KR880103	Animalia;Arthropoda;Insecta;Hymenoptera;Formicidae;Formicinae;Formica	Formica	2013-07-04/11	10 km W Kamloops|New Afton Mine|Grassland Protected Area (control) - Site 4	50.67	-120.53
NGNAL134-13	BIOUG08115-D08	BOLD:AAG7767	KR893768	Animalia;Arthropoda;Insecta;Hymenoptera;Gasteruptiidae	Gasteruptiidae	2013-07-04/11	10 km W Kamloops|New Afton Mine|Grassland Protected Area (control) - Site 4	50.67	-120.53
NGNAL136-13	BIOUG08115-D10	BOLD:AAD0079	KR883911	Animalia;Arthropoda;Insecta;Hymenoptera;Ichneumonidae;Pimplinae;Scambus	Scambus brevicornis	2013-07-04/11	10 km W Kamloops|New Afton Mine|Grassland Protected Area (control) - Site 4	50.67	-120.53
NGNAL137-13	BIOUG08115-D11	BOLD:ABY5257	KT139943	Animalia;Arthropoda;Insecta;Lepidoptera;Noctuidae;Noctuinae;Apamea	Apamea devastator	2013-07-04/11	10 km W Kamloops|New Afton Mine|Grassland Protected Area (control) - Site 4	50.67	-120.53
NGNAL138-13	BIOUG08115-D12	BOLD:AAA6524	KT129334	Animalia;Arthropoda;Insecta;Lepidoptera;Hesperiidae;Hesperiinae;Hesperia	Hesperia	2013-07-04/11	10 km W Kamloops|New Afton Mine|Grassland Protected Area (control) - Site 4	50.67	-120.53
NGNAL139-13	BIOUG08115-E01	BOLD:AAB9367	KT144347	Animalia;Arthropoda;Insecta;Lepidoptera;Pyralidae;Phycitinae;Telethusia	Telethusia ovalis	2013-07-04/11	10 km W Kamloops|New Afton Mine|Grassland Protected Area (control) - Site 4	50.67	-120.53
NGNAL140-13	BIOUG08115-E02	BOLD:AAA2093	KT145055	Animalia;Arthropoda;Insecta;Lepidoptera;Geometridae;Larentiinae;Dysstroma	Dysstroma	2013-07-04/11	10 km W Kamloops|New Afton Mine|Grassland Protected Area (control) - Site 4	50.67	-120.53
NGNAL141-13	BIOUG08115-E03	BOLD:AAE1630	KR487150	Animalia;Arthropoda;Insecta;Coleoptera;Cerambycidae;Cerambycinae;Neoclytus	Neoclytus leucozonus	2013-07-04/11	10 km W Kamloops|New Afton Mine|Grassland Protected Area (control) - Site 4	50.67	-120.53
NGNAL142-13	BIOUG08115-E04	BOLD:AAA4555	KR142791	Animalia;Arthropoda;Insecta;Orthoptera;Acrididae;Melanoplinae;Melanoplus	Melanoplus	2013-07-04/11	10 km W Kamloops|New Afton Mine|Grassland Protected Area (control) - Site 4	50.67	-120.53
NGNAL143-13	BIOUG08115-E05	BOLD:AAA4555	KR142927	Animalia;Arthropoda;Insecta;Orthoptera;Acrididae;Melanoplinae;Melanoplus	Melanoplus	2013-07-04/11	10 km W Kamloops|New Afton Mine|Grassland Protected Area (control) - Site 4	50.67	-120.53
NGNAL144-13	BIOUG08115-E06	BOLD:AAA5228	KR140427	Animalia;Arthropoda;Insecta;Trichoptera;Hydropsychidae;Hydropsychinae;Hydropsyche	Hydropsyche oslari	2013-07-04/11	10 km W Kamloops|New Afton Mine|Grassland Protected Area (control) - Site 4	50.67	-120.53
NGNAL145-13	BIOUG08115-E07	BOLD:ABZ6159	KR679701	Animalia;Arthropoda;Insecta;Diptera;Tachinidae;Tachininae;Tachina	Tachina	2013-07-04/11	10 km W Kamloops|New Afton Mine|Grassland Protected Area (control) - Site 4	50.67	-120.53
NGNAL146-13	BIOUG08115-E08	BOLD:AAH3064	KR690375	Animalia;Arthropoda;Insecta;Diptera;Bombyliidae	Bombyliidae	2013-07-04/11	10 km W Kamloops|New Afton Mine|Grassland Protected Area (control) - Site 4	50.67	-120.53
NGNAL147-13	BIOUG08115-E09	BOLD:AAP7702	KR685041	Animalia;Arthropoda;Insecta;Diptera;Sarcophagidae;Sarcophaginae;Ravinia	Ravinia querula	2013-07-04/11	10 km W Kamloops|New Afton Mine|Grassland Protected Area (control) - Site 4	50.67	-120.53
NGNAL148-13	BIOUG08115-E10	BOLD:AAP8143	KR681684	Animalia;Arthropoda;Insecta;Diptera;Muscidae;Phaoniinae;Phaonia	Phaonia	2013-07-04/11	10 km W Kamloops|New Afton Mine|Grassland Protected Area (control) - Site 4	50.67	-120.53
NGNAL149-13	BIOUG08115-E11	BOLD:AAP8143	KR681670	Animalia;Arthropoda;Insecta;Diptera;Muscidae;Phaoniinae;Phaonia	Phaonia	2013-07-04/11	10 km W Kamloops|New Afton Mine|Grassland Protected Area (control) - Site 4	50.67	-120.53
NGNAL150-13	BIOUG08115-E12	BOLD:AAV4724	KR686815	Animalia;Arthropoda;Insecta;Diptera;Asilidae	Asilidae	2013-07-04/11	10 km W Kamloops|New Afton Mine|Grassland Protected Area (control) - Site 4	50.67	-120.53
NGNAL151-13	BIOUG08115-F01	BOLD:AAP6531	KR680832	Animalia;Arthropoda;Insecta;Diptera;Therevidae;Therevinae;Thereva	Thereva	2013-07-04/11	10 km W Kamloops|New Afton Mine|Grassland Protected Area (control) - Site 4	50.67	-120.53
NGNAL152-13	BIOUG08115-F02	BOLD:AAP6531	KR692343	Animalia;Arthropoda;Insecta;Diptera;Therevidae;Therevinae;Thereva	Thereva	2013-07-04/11	10 km W Kamloops|New Afton Mine|Grassland Protected Area (control) - Site 4	50.67	-120.53
NGNAL153-13	BIOUG08115-F03	BOLD:AAA3187	KR695025	Animalia;Arthropoda;Insecta;Diptera;Muscidae;Muscinae;Musca	Musca autumnalis	2013-07-04/11	10 km W Kamloops|New Afton Mine|Grassland Protected Area (control) - Site 4	50.67	-120.53
NGNAL154-13	BIOUG08115-F04	BOLD:AAP8143	KR695974	Animalia;Arthropoda;Insecta;Diptera;Muscidae;Phaoniinae;Phaonia	Phaonia	2013-07-04/11	10 km W Kamloops|New Afton Mine|Grassland Protected Area (control) - Site 4	50.67	-120.53
NGNAL155-13	BIOUG08115-F05	BOLD:AAP8143	KR681458	Animalia;Arthropoda;Insecta;Diptera;Muscidae;Phaoniinae;Phaonia	Phaonia	2013-07-04/11	10 km W Kamloops|New Afton Mine|Grassland Protected Area (control) - Site 4	50.67	-120.53
NGNAL156-13	BIOUG08115-F06	BOLD:AAP8143	KR684922	Animalia;Arthropoda;Insecta;Diptera;Muscidae;Phaoniinae;Phaonia	Phaonia	2013-07-04/11	10 km W Kamloops|New Afton Mine|Grassland Protected Area (control) - Site 4	50.67	-120.53
NGNAL157-13	BIOUG08115-F07	BOLD:AAP6531	KR681730	Animalia;Arthropoda;Insecta;Diptera;Therevidae;Therevinae;Thereva	Thereva	2013-07-04/11	10 km W Kamloops|New Afton Mine|Grassland Protected Area (control) - Site 4	50.67	-120.53
NGNAL158-13	BIOUG08115-F08	BOLD:ACE8833	KR689556	Animalia;Arthropoda;Insecta;Diptera;Muscidae;Phaoniinae;Helina	Helina	2013-07-04/11	10 km W Kamloops|New Afton Mine|Grassland Protected Area (control) - Site 4	50.67	-120.53
NGNAL160-13	BIOUG08115-F10	BOLD:ACE8833	KR679407	Animalia;Arthropoda;Insecta;Diptera;Muscidae;Phaoniinae;Helina	Helina	2013-07-04/11	10 km W Kamloops|New Afton Mine|Grassland Protected Area (control) - Site 4	50.67	-120.53
NGNAL161-13	BIOUG08115-F11	BOLD:AAV4724	KR946425	Animalia;Arthropoda;Insecta;Diptera;Asilidae	Asilidae	2013-07-04/11	10 km W Kamloops|New Afton Mine|Grassland Protected Area (control) - Site 4	50.67	-120.53
NGNAL162-13	BIOUG08115-F12	BOLD:AAP8143	KR691302	Animalia;Arthropoda;Insecta;Diptera;Muscidae;Phaoniinae;Phaonia	Phaonia	2013-07-04/11	10 km W Kamloops|New Afton Mine|Grassland Protected Area (control) - Site 4	50.67	-120.53
NGNAL163-13	BIOUG08115-G01	BOLD:ACE8833	KR683752	Animalia;Arthropoda;Insecta;Diptera;Muscidae;Phaoniinae;Helina	Helina	2013-07-04/11	10 km W Kamloops|New Afton Mine|Grassland Protected Area (control) - Site 4	50.67	-120.53
NGNAL164-13	BIOUG08115-G02	BOLD:ACE8833	KR683992	Animalia;Arthropoda;Insecta;Diptera;Muscidae;Phaoniinae;Helina	Helina	2013-07-04/11	10 km W Kamloops|New Afton Mine|Grassland Protected Area (control) - Site 4	50.67	-120.53
NGNAL165-13	BIOUG08115-G03	BOLD:ACE8833	KR681688	Animalia;Arthropoda;Insecta;Diptera;Muscidae;Phaoniinae;Helina	Helina	2013-07-04/11	10 km W Kamloops|New Afton Mine|Grassland Protected Area (control) - Site 4	50.67	-120.53
NGNAL166-13	BIOUG08115-G04	BOLD:AAV4724	KR694454	Animalia;Arthropoda;Insecta;Diptera;Asilidae	Asilidae	2013-07-04/11	10 km W Kamloops|New Afton Mine|Grassland Protected Area (control) - Site 4	50.67	-120.53
NGNAL167-13	BIOUG08115-G05	BOLD:AAP8143	KR680693	Animalia;Arthropoda;Insecta;Diptera;Muscidae;Phaoniinae;Phaonia	Phaonia	2013-07-04/11	10 km W Kamloops|New Afton Mine|Grassland Protected Area (control) - Site 4	50.67	-120.53
NGNAL168-13	BIOUG08115-G06	BOLD:AAV4724	KR944201	Animalia;Arthropoda;Insecta;Diptera;Asilidae	Asilidae	2013-07-04/11	10 km W Kamloops|New Afton Mine|Grassland Protected Area (control) - Site 4	50.67	-120.53
NGNAL169-13	BIOUG08115-G07	BOLD:ACE8833	KR690684	Animalia;Arthropoda;Insecta;Diptera;Muscidae;Phaoniinae;Helina	Helina	2013-07-04/11	10 km W Kamloops|New Afton Mine|Grassland Protected Area (control) - Site 4	50.67	-120.53
NGNAL170-13	BIOUG08115-G08	BOLD:AAV4724	KR945912	Animalia;Arthropoda;Insecta;Diptera;Asilidae	Asilidae	2013-07-04/11	10 km W Kamloops|New Afton Mine|Grassland Protected Area (control) - Site 4	50.67	-120.53
NGNAL171-13	BIOUG08115-G09	BOLD:ACE8833	KR692718	Animalia;Arthropoda;Insecta;Diptera;Muscidae;Phaoniinae;Helina	Helina	2013-07-04/11	10 km W Kamloops|New Afton Mine|Grassland Protected Area (control) - Site 4	50.67	-120.53
NGNAL172-13	BIOUG08115-G10	BOLD:ACE8833	KR679508	Animalia;Arthropoda;Insecta;Diptera;Muscidae;Phaoniinae;Helina	Helina	2013-07-04/11	10 km W Kamloops|New Afton Mine|Grassland Protected Area (control) - Site 4	50.67	-120.53
NGNAL173-13	BIOUG08115-G11	BOLD:ACA4990	MG096579	Animalia;Arthropoda;Insecta;Diptera;Muscidae;Phaoniinae;Helina	Helina	2013-07-04/11	10 km W Kamloops|New Afton Mine|Grassland Protected Area (control) - Site 4	50.67	-120.53
NGNAL174-13	BIOUG08115-G12	BOLD:ACE8833	KR695241	Animalia;Arthropoda;Insecta;Diptera;Muscidae;Phaoniinae;Helina	Helina	2013-07-04/11	10 km W Kamloops|New Afton Mine|Grassland Protected Area (control) - Site 4	50.67	-120.53
NGNAL175-13	BIOUG08115-H01	BOLD:ACE8833	KR684637	Animalia;Arthropoda;Insecta;Diptera;Muscidae;Phaoniinae;Helina	Helina	2013-07-04/11	10 km W Kamloops|New Afton Mine|Grassland Protected Area (control) - Site 4	50.67	-120.53
NGNAL176-13	BIOUG08115-H02	BOLD:AAG0258	KR685484	Animalia;Arthropoda;Insecta;Diptera;Ulidiidae	Ulidiidae	2013-07-04/11	10 km W Kamloops|New Afton Mine|Grassland Protected Area (control) - Site 4	50.67	-120.53
NGNAL177-13	BIOUG08115-H03	BOLD:AAE4456	KR690110	Animalia;Arthropoda;Insecta;Diptera;Syrphidae;Syrphinae;Platycheirus	Platycheirus pictipes	2013-07-04/11	10 km W Kamloops|New Afton Mine|Grassland Protected Area (control) - Site 4	50.67	-120.53
NGNAL178-13	BIOUG08115-H04	BOLD:AAG2502	KR692474	Animalia;Arthropoda;Insecta;Diptera;Anthomyiidae;Anthomyiinae;Botanophila	Botanophila	2013-07-04/11	10 km W Kamloops|New Afton Mine|Grassland Protected Area (control) - Site 4	50.67	-120.53
NGNAL179-13	BIOUG08115-H05	BOLD:ACE8833	KR691022	Animalia;Arthropoda;Insecta;Diptera;Muscidae;Phaoniinae;Helina	Helina	2013-07-04/11	10 km W Kamloops|New Afton Mine|Grassland Protected Area (control) - Site 4	50.67	-120.53
NGNAL180-13	BIOUG08115-H06	BOLD:ACE8833	KR688555	Animalia;Arthropoda;Insecta;Diptera;Muscidae;Phaoniinae;Helina	Helina	2013-07-04/11	10 km W Kamloops|New Afton Mine|Grassland Protected Area (control) - Site 4	50.67	-120.53
NGNAL181-13	BIOUG08115-H07	BOLD:AAL6541	KR684115	Animalia;Arthropoda;Insecta;Diptera;Muscidae;Phaoniinae;Helina	Helina laxifrons	2013-07-04/11	10 km W Kamloops|New Afton Mine|Grassland Protected Area (control) - Site 4	50.67	-120.53
NGNAL182-13	BIOUG08115-H08	BOLD:ACE8833	KR689251	Animalia;Arthropoda;Insecta;Diptera;Muscidae;Phaoniinae;Helina	Helina	2013-07-04/11	10 km W Kamloops|New Afton Mine|Grassland Protected Area (control) - Site 4	50.67	-120.53
NGNAL183-13	BIOUG08115-H09	BOLD:ACD9333	KR680006	Animalia;Arthropoda;Insecta;Diptera;Muscidae;Phaoniinae;Helina	Helina	2013-07-04/11	10 km W Kamloops|New Afton Mine|Grassland Protected Area (control) - Site 4	50.67	-120.53
NGNAL184-13	BIOUG08115-H10	BOLD:AAG2502	KR687164	Animalia;Arthropoda;Insecta;Diptera;Anthomyiidae;Anthomyiinae;Botanophila	Botanophila	2013-07-04/11	10 km W Kamloops|New Afton Mine|Grassland Protected Area (control) - Site 4	50.67	-120.53
NGNAL187-13	BIOUG08157-A02	BOLD:AAD8688	KR876780	Animalia;Arthropoda;Insecta;Hymenoptera;Formicidae;Formicinae;Formica	Formica	2013-07-04/11	10 km W Kamloops|New Afton Mine|Grassland Protected Area (control) - Site 4	50.67	-120.53
NGNAL188-13	BIOUG08157-A03	BOLD:AAD8688	KR884485	Animalia;Arthropoda;Insecta;Hymenoptera;Formicidae;Formicinae;Formica	Formica	2013-07-04/11	10 km W Kamloops|New Afton Mine|Grassland Protected Area (control) - Site 4	50.67	-120.53
NGNAL189-13	BIOUG08157-A04	BOLD:AAD8688	KR884696	Animalia;Arthropoda;Insecta;Hymenoptera;Formicidae;Formicinae;Formica	Formica	2013-07-04/11	10 km W Kamloops|New Afton Mine|Grassland Protected Area (control) - Site 4	50.67	-120.53
NGNAL190-13	BIOUG08157-A05	BOLD:AAD8688	KR887771	Animalia;Arthropoda;Insecta;Hymenoptera;Formicidae;Formicinae;Formica	Formica	2013-07-04/11	10 km W Kamloops|New Afton Mine|Grassland Protected Area (control) - Site 4	50.67	-120.53
NGNAL191-13	BIOUG08157-A06	BOLD:AAD8688	KR891629	Animalia;Arthropoda;Insecta;Hymenoptera;Formicidae;Formicinae;Formica	Formica	2013-07-04/11	10 km W Kamloops|New Afton Mine|Grassland Protected Area (control) - Site 4	50.67	-120.53
NGNAL192-13	BIOUG08157-A07	BOLD:ACJ3435	KR874957	Animalia;Arthropoda;Insecta;Hymenoptera;Crabronidae;Crabroninae;Miscophus	Miscophus	2013-07-04/11	10 km W Kamloops|New Afton Mine|Grassland Protected Area (control) - Site 4	50.67	-120.53
NGNAL193-13	BIOUG08157-A08	BOLD:AAD8688	KR880224	Animalia;Arthropoda;Insecta;Hymenoptera;Formicidae;Formicinae;Formica	Formica	2013-07-04/11	10 km W Kamloops|New Afton Mine|Grassland Protected Area (control) - Site 4	50.67	-120.53
NGNAL194-13	BIOUG08157-A09	BOLD:AAD8688	KR877872	Animalia;Arthropoda;Insecta;Hymenoptera;Formicidae;Formicinae;Formica	Formica	2013-07-04/11	10 km W Kamloops|New Afton Mine|Grassland Protected Area (control) - Site 4	50.67	-120.53
NGNAL195-13	BIOUG08157-A10	BOLD:ACF0548	KR894931	Animalia;Arthropoda;Insecta;Hymenoptera;Colletidae;Hylaeinae;Hylaeus	Hylaeus	2013-07-04/11	10 km W Kamloops|New Afton Mine|Grassland Protected Area (control) - Site 4	50.67	-120.53
NGNAL196-13	BIOUG08157-A11	BOLD:ACJ2602	KR888662	Animalia;Arthropoda;Insecta;Hymenoptera;Crabronidae;Bembicinae;Harpactus	Harpactus mendicus	2013-07-04/11	10 km W Kamloops|New Afton Mine|Grassland Protected Area (control) - Site 4	50.67	-120.53
NGNAL197-13	BIOUG08157-A12	BOLD:AAE6046	KR873573	Animalia;Arthropoda;Insecta;Hymenoptera;Ichneumonidae;Campopleginae;Hyposoter	Hyposoter annulipes	2013-07-04/11	10 km W Kamloops|New Afton Mine|Grassland Protected Area (control) - Site 4	50.67	-120.53
NGNAL199-13	BIOUG08157-B02	BOLD:ACF0548	KR879777	Animalia;Arthropoda;Insecta;Hymenoptera;Colletidae;Hylaeinae;Hylaeus	Hylaeus	2013-07-04/11	10 km W Kamloops|New Afton Mine|Grassland Protected Area (control) - Site 4	50.67	-120.53
NGNAL200-13	BIOUG08157-B03	BOLD:ABW1449	KR900837	Animalia;Arthropoda;Insecta;Hymenoptera;Chrysididae;Chrysidinae;Hedychridium	Hedychridium menkei	2013-07-04/11	10 km W Kamloops|New Afton Mine|Grassland Protected Area (control) - Site 4	50.67	-120.53
NGNAL201-13	BIOUG08157-B04	BOLD:ACI3063	KR883334	Animalia;Arthropoda;Insecta;Hymenoptera;Tiphiidae	Tiphiidae	2013-07-04/11	10 km W Kamloops|New Afton Mine|Grassland Protected Area (control) - Site 4	50.67	-120.53
NGNAL202-13	BIOUG08157-B05	BOLD:AAH1523	KR892798	Animalia;Arthropoda;Insecta;Hymenoptera;Ichneumonidae;Campopleginae;Campoletis	Campoletis horstmanni	2013-07-04/11	10 km W Kamloops|New Afton Mine|Grassland Protected Area (control) - Site 4	50.67	-120.53
NGNAL203-13	BIOUG08157-B06	BOLD:AAD8688	KR875361	Animalia;Arthropoda;Insecta;Hymenoptera;Formicidae;Formicinae;Formica	Formica	2013-07-04/11	10 km W Kamloops|New Afton Mine|Grassland Protected Area (control) - Site 4	50.67	-120.53
NGNAL204-13	BIOUG08157-B07	BOLD:ACJ2773	KR900910	Animalia;Arthropoda;Insecta;Hymenoptera;Crabronidae;Bembicinae;Nysson	Nysson	2013-07-04/11	10 km W Kamloops|New Afton Mine|Grassland Protected Area (control) - Site 4	50.67	-120.53
NGNAL205-13	BIOUG08157-B08	BOLD:ACJ2601	KR893493	Animalia;Arthropoda;Insecta;Hymenoptera;Crabronidae;Astatinae;Diploplectron	Diploplectron	2013-07-04/11	10 km W Kamloops|New Afton Mine|Grassland Protected Area (control) - Site 4	50.67	-120.53
NGNAL210-13	BIOUG08157-C01	BOLD:AAU8845	KR875154	Animalia;Arthropoda;Insecta;Hymenoptera;Crabronidae;Pemphredoninae;Mimumesa	Mimumesa mixta	2013-07-04/11	10 km W Kamloops|New Afton Mine|Grassland Protected Area (control) - Site 4	50.67	-120.53
NGNAL214-13	BIOUG08157-C05	BOLD:AAB3836	KP648150	Animalia;Arthropoda;Arachnida;Araneae;Philodromidae;Philodromus	Philodromus cespitum	2013-07-04/11	10 km W Kamloops|New Afton Mine|Grassland Protected Area (control) - Site 4	50.67	-120.53
NGNAL215-13	BIOUG08157-C06	BOLD:AAG0191	KT139313	Animalia;Arthropoda;Insecta;Lepidoptera;Pterophoridae;Pterophorinae	Pterophorinae	2013-07-04/11	10 km W Kamloops|New Afton Mine|Grassland Protected Area (control) - Site 4	50.67	-120.53
NGNAL216-13	BIOUG08157-C07	BOLD:AAB9404	KT134438	Animalia;Arthropoda;Insecta;Lepidoptera;Tortricidae;Tortricinae;Archips	Archips grisea	2013-07-04/11	10 km W Kamloops|New Afton Mine|Grassland Protected Area (control) - Site 4	50.67	-120.53
NGNAL217-13	BIOUG08157-C08	BOLD:AAB2897	KT128830	Animalia;Arthropoda;Insecta;Lepidoptera;Tortricidae;Olethreutinae;Phaneta	Phaneta	2013-07-04/11	10 km W Kamloops|New Afton Mine|Grassland Protected Area (control) - Site 4	50.67	-120.53
NGNAL218-13	BIOUG08157-C09	BOLD:AAC1769	KT126822	Animalia;Arthropoda;Insecta;Lepidoptera;Tineidae;Tineinae;Tinea	Tinea irrepta	2013-07-04/11	10 km W Kamloops|New Afton Mine|Grassland Protected Area (control) - Site 4	50.67	-120.53
NGNAL219-13	BIOUG08157-C10	BOLD:ACJ2704	KT141459	Animalia;Arthropoda;Insecta;Lepidoptera;Tortricidae;Olethreutinae;Pelochrista	Pelochrista kingi	2013-07-04/11	10 km W Kamloops|New Afton Mine|Grassland Protected Area (control) - Site 4	50.67	-120.53
NGNAL220-13	BIOUG08157-C11	BOLD:ACJ2704	KT131048	Animalia;Arthropoda;Insecta;Lepidoptera;Tortricidae;Olethreutinae;Pelochrista	Pelochrista kingi	2013-07-04/11	10 km W Kamloops|New Afton Mine|Grassland Protected Area (control) - Site 4	50.67	-120.53
NGNAL221-13	BIOUG08157-C12	BOLD:AAB2897	KT147583	Animalia;Arthropoda;Insecta;Lepidoptera;Tortricidae;Olethreutinae;Phaneta	Phaneta	2013-07-04/11	10 km W Kamloops|New Afton Mine|Grassland Protected Area (control) - Site 4	50.67	-120.53
NGNAL222-13	BIOUG08157-D01	BOLD:ACE7444	KR564193	Animalia;Arthropoda;Insecta;Hemiptera;Miridae;Mirinae;Adelphocoris	Adelphocoris lineolatus	2013-07-04/11	10 km W Kamloops|New Afton Mine|Grassland Protected Area (control) - Site 4	50.67	-120.53
NGNAL223-13	BIOUG08157-D02	BOLD:AAZ1768	KR576493	Animalia;Arthropoda;Insecta;Hemiptera;Miridae;Mirinae;Litomiris	Litomiris curtus	2013-07-04/11	10 km W Kamloops|New Afton Mine|Grassland Protected Area (control) - Site 4	50.67	-120.53
NGNAL224-13	BIOUG08157-D03	BOLD:ACJ2857	KR144039	Animalia;Arthropoda;Insecta;Archaeognatha;Machilidae	Machilidae	2013-07-04/11	10 km W Kamloops|New Afton Mine|Grassland Protected Area (control) - Site 4	50.67	-120.53
NGNAL225-13	BIOUG08157-D04	BOLD:ABV9527	KR688394	Animalia;Arthropoda;Insecta;Diptera;Asilidae;Stenopogoninae;Coleomyia	Coleomyia rainieri	2013-07-04/11	10 km W Kamloops|New Afton Mine|Grassland Protected Area (control) - Site 4	50.67	-120.53
NGNAL226-13	BIOUG08157-D05	BOLD:AAL7534	KR691822	Animalia;Arthropoda;Insecta;Diptera;Anisopodidae;Anisopodinae;Sylvicola	Sylvicola	2013-07-04/11	10 km W Kamloops|New Afton Mine|Grassland Protected Area (control) - Site 4	50.67	-120.53
NGNAL227-13	BIOUG08157-D06	BOLD:AAL7534	KR685790	Animalia;Arthropoda;Insecta;Diptera;Anisopodidae;Anisopodinae;Sylvicola	Sylvicola	2013-07-04/11	10 km W Kamloops|New Afton Mine|Grassland Protected Area (control) - Site 4	50.67	-120.53
NGNAL228-13	BIOUG08157-D07	BOLD:AAL7534	KR690736	Animalia;Arthropoda;Insecta;Diptera;Anisopodidae;Anisopodinae;Sylvicola	Sylvicola	2013-07-04/11	10 km W Kamloops|New Afton Mine|Grassland Protected Area (control) - Site 4	50.67	-120.53
NGNAL229-13	BIOUG08157-D08	BOLD:AAC2438	KR689778	Animalia;Arthropoda;Insecta;Diptera;Syrphidae;Syrphinae;Paragus	Paragus	2013-07-04/11	10 km W Kamloops|New Afton Mine|Grassland Protected Area (control) - Site 4	50.67	-120.53
NGNAL230-13	BIOUG08157-D09	BOLD:AAV4715	KR679604	Animalia;Arthropoda;Insecta;Diptera;Asilidae;Stenopogoninae;Holopogon	Holopogon stellatus	2013-07-04/11	10 km W Kamloops|New Afton Mine|Grassland Protected Area (control) - Site 4	50.67	-120.53
NGNAL231-13	BIOUG08157-D10	BOLD:AAP2726	KR689653	Animalia;Arthropoda;Insecta;Diptera;Syrphidae;Eristalinae;Cheilosia	Cheilosia cf. tristis	2013-07-04/11	10 km W Kamloops|New Afton Mine|Grassland Protected Area (control) - Site 4	50.67	-120.53
NGNAL232-13	BIOUG08157-D11	BOLD:ACE8833	KR697020	Animalia;Arthropoda;Insecta;Diptera;Muscidae;Phaoniinae;Helina	Helina	2013-07-04/11	10 km W Kamloops|New Afton Mine|Grassland Protected Area (control) - Site 4	50.67	-120.53
NGNAL234-13	BIOUG08157-E01	BOLD:ABX9099	KR693263	Animalia;Arthropoda;Insecta;Diptera;Bombyliidae	Bombyliidae	2013-07-04/11	10 km W Kamloops|New Afton Mine|Grassland Protected Area (control) - Site 4	50.67	-120.53
NGNAL236-13	BIOUG08157-E03	BOLD:AAG4632	KR683955	Animalia;Arthropoda;Insecta;Diptera;Fanniidae;Fanniinae;Fannia	Fannia corvina	2013-07-04/11	10 km W Kamloops|New Afton Mine|Grassland Protected Area (control) - Site 4	50.67	-120.53
NGNAL237-13	BIOUG08157-E04	BOLD:AAD8688	KR888785	Animalia;Arthropoda;Insecta;Hymenoptera;Formicidae;Formicinae;Formica	Formica	2013-07-04/11	10 km W Kamloops|New Afton Mine|Grassland Protected Area (control) - Site 4	50.67	-120.53
NGNAL238-13	BIOUG08157-E05	BOLD:ACI3222	KR893515	Animalia;Arthropoda;Insecta;Hymenoptera;Ichneumonidae;Cryptinae	Cryptinae	2013-07-04/11	10 km W Kamloops|New Afton Mine|Grassland Protected Area (control) - Site 4	50.67	-120.53
NGNAL239-13	BIOUG08157-E06	BOLD:ACI3341	KR885867	Animalia;Arthropoda;Insecta;Hymenoptera;Crabronidae;Crabroninae;Oxybelus	Oxybelus emarginatus	2013-07-04/11	10 km W Kamloops|New Afton Mine|Grassland Protected Area (control) - Site 4	50.67	-120.53
NGNAL240-13	BIOUG08157-E07	BOLD:ACI3341	KR876579	Animalia;Arthropoda;Insecta;Hymenoptera;Crabronidae;Crabroninae;Oxybelus	Oxybelus emarginatus	2013-07-04/11	10 km W Kamloops|New Afton Mine|Grassland Protected Area (control) - Site 4	50.67	-120.53
NGNAL241-13	BIOUG08157-E08	BOLD:AAB8143	KR569575	Animalia;Arthropoda;Insecta;Hemiptera;Nabidae;Nabinae;Nabis	Nabis	2013-07-04/11	10 km W Kamloops|New Afton Mine|Grassland Protected Area (control) - Site 4	50.67	-120.53
NGNAL242-13	BIOUG08157-E09	BOLD:AAB1850	KR582810	Animalia;Arthropoda;Insecta;Hemiptera;Aphrophoridae;Aphrophorinae;Philaenus	Philaenus spumarius	2013-07-04/11	10 km W Kamloops|New Afton Mine|Grassland Protected Area (control) - Site 4	50.67	-120.53
NGNAL243-13	BIOUG08157-E10	BOLD:AAL6541	KR681149	Animalia;Arthropoda;Insecta;Diptera;Muscidae;Phaoniinae;Helina	Helina laxifrons	2013-07-04/11	10 km W Kamloops|New Afton Mine|Grassland Protected Area (control) - Site 4	50.67	-120.53
NGNAL244-13	BIOUG08158-A01	BOLD:AAC5850	KT138853	Animalia;Arthropoda;Insecta;Lepidoptera;Gelechiidae;Gelechiinae;Bryotropha	Bryotropha	2013-07-04/11	10 km W Kamloops|New Afton Mine|Grassland Protected Area (control) - Site 4	50.67	-120.53
NGNAL245-13	BIOUG08158-A02	BOLD:AAA2297	KT139100	Animalia;Arthropoda;Insecta;Lepidoptera;Gelechiidae;Gelechiinae;Bryotropha	Bryotropha similis	2013-07-04/11	10 km W Kamloops|New Afton Mine|Grassland Protected Area (control) - Site 4	50.67	-120.53
NGNAL246-13	BIOUG08158-A03	BOLD:AAC1769	KT134966	Animalia;Arthropoda;Insecta;Lepidoptera;Tineidae;Tineinae;Tinea	Tinea irrepta	2013-07-04/11	10 km W Kamloops|New Afton Mine|Grassland Protected Area (control) - Site 4	50.67	-120.53
NGNAL247-13	BIOUG08158-A04	BOLD:AAA2297	KT137365	Animalia;Arthropoda;Insecta;Lepidoptera;Gelechiidae;Gelechiinae;Bryotropha	Bryotropha similis	2013-07-04/11	10 km W Kamloops|New Afton Mine|Grassland Protected Area (control) - Site 4	50.67	-120.53
NGNAL248-13	BIOUG08158-A05	BOLD:AAA2297	KT132208	Animalia;Arthropoda;Insecta;Lepidoptera;Gelechiidae;Gelechiinae;Bryotropha	Bryotropha similis	2013-07-04/11	10 km W Kamloops|New Afton Mine|Grassland Protected Area (control) - Site 4	50.67	-120.53
NGNAL249-13	BIOUG08158-A06	BOLD:AAA2297	KT136971	Animalia;Arthropoda;Insecta;Lepidoptera;Gelechiidae;Gelechiinae;Bryotropha	Bryotropha similis	2013-07-04/11	10 km W Kamloops|New Afton Mine|Grassland Protected Area (control) - Site 4	50.67	-120.53
NGNAL250-13	BIOUG08158-A07	BOLD:AAA2297	KT131516	Animalia;Arthropoda;Insecta;Lepidoptera;Gelechiidae;Gelechiinae;Bryotropha	Bryotropha similis	2013-07-04/11	10 km W Kamloops|New Afton Mine|Grassland Protected Area (control) - Site 4	50.67	-120.53
NGNAL251-13	BIOUG08158-A08	BOLD:AAB2897	KT143251	Animalia;Arthropoda;Insecta;Lepidoptera;Tortricidae;Olethreutinae;Phaneta	Phaneta	2013-07-04/11	10 km W Kamloops|New Afton Mine|Grassland Protected Area (control) - Site 4	50.67	-120.53
NGNAL252-13	BIOUG08158-A09	BOLD:ACJ0757	KT142403	Animalia;Arthropoda;Insecta;Lepidoptera;Bucculatricidae	Bucculatricidae	2013-07-04/11	10 km W Kamloops|New Afton Mine|Grassland Protected Area (control) - Site 4	50.67	-120.53
NGNAL253-13	BIOUG08158-A10	BOLD:ACD7522	KT139460	Animalia;Arthropoda;Insecta;Lepidoptera;Gelechiidae;Gelechiinae;Gnorimoschema	Gnorimoschema nanulum	2013-07-04/11	10 km W Kamloops|New Afton Mine|Grassland Protected Area (control) - Site 4	50.67	-120.53
NGNAL254-13	BIOUG08158-A11	BOLD:AAC4900	KT131130	Animalia;Arthropoda;Insecta;Lepidoptera;Gelechiidae;Dichomeridinae;Dichomeris	Dichomeris marginella	2013-07-04/11	10 km W Kamloops|New Afton Mine|Grassland Protected Area (control) - Site 4	50.67	-120.53
NGNAL255-13	BIOUG08158-A12	BOLD:AAA1518	KT133449	Animalia;Arthropoda;Insecta;Lepidoptera;Crambidae;Scopariinae;Scoparia	Scoparia biplagialis	2013-07-04/11	10 km W Kamloops|New Afton Mine|Grassland Protected Area (control) - Site 4	50.67	-120.53
NGNAL257-13	BIOUG08158-B02	BOLD:AAE0626	KT137336	Animalia;Arthropoda;Insecta;Lepidoptera;Oecophoridae;Oecophorinae;Brymblia	Brymblia quadrimaculella	2013-07-04/11	10 km W Kamloops|New Afton Mine|Grassland Protected Area (control) - Site 4	50.67	-120.53
NGNAL258-13	BIOUG08158-B03	BOLD:AAA8735	KT137959	Animalia;Arthropoda;Insecta;Lepidoptera;Tortricidae;Olethreutinae;Eucosma	Eucosma	2013-07-04/11	10 km W Kamloops|New Afton Mine|Grassland Protected Area (control) - Site 4	50.67	-120.53
NGNAL259-13	BIOUG08158-B04	BOLD:AAI1613	KT131320	Animalia;Arthropoda;Insecta;Lepidoptera;Gracillariidae;Gracillariinae;Marmara	Marmara	2013-07-04/11	10 km W Kamloops|New Afton Mine|Grassland Protected Area (control) - Site 4	50.67	-120.53
NGNAL260-13	BIOUG08158-B05	BOLD:AAA2297	KT140612	Animalia;Arthropoda;Insecta;Lepidoptera;Gelechiidae;Gelechiinae;Bryotropha	Bryotropha similis	2013-07-04/11	10 km W Kamloops|New Afton Mine|Grassland Protected Area (control) - Site 4	50.67	-120.53
NGNAL261-13	BIOUG08158-B06	BOLD:ACJ0757	KT131954	Animalia;Arthropoda;Insecta;Lepidoptera;Bucculatricidae	Bucculatricidae	2013-07-04/11	10 km W Kamloops|New Afton Mine|Grassland Protected Area (control) - Site 4	50.67	-120.53
NGNAL262-13	BIOUG08158-B07	BOLD:AAC5850	KT142317	Animalia;Arthropoda;Insecta;Lepidoptera;Gelechiidae;Gelechiinae;Bryotropha	Bryotropha	2013-07-04/11	10 km W Kamloops|New Afton Mine|Grassland Protected Area (control) - Site 4	50.67	-120.53
NGNAL263-13	BIOUG08158-B08	BOLD:AAA2297	KT132033	Animalia;Arthropoda;Insecta;Lepidoptera;Gelechiidae;Gelechiinae;Bryotropha	Bryotropha similis	2013-07-04/11	10 km W Kamloops|New Afton Mine|Grassland Protected Area (control) - Site 4	50.67	-120.53
NGNAL264-13	BIOUG08158-B09	BOLD:AAL3321	KT143460	Animalia;Arthropoda;Insecta;Lepidoptera;Gracillariidae;Gracillariinae;Parectopa	Parectopa plantaginisella	2013-07-04/11	10 km W Kamloops|New Afton Mine|Grassland Protected Area (control) - Site 4	50.67	-120.53
NGNAL265-13	BIOUG08158-B10	BOLD:AAH3893	KT142510	Animalia;Arthropoda;Insecta;Lepidoptera;Gelechiidae;Gelechiinae;Syncopacma	Syncopacma albifrontella	2013-07-04/11	10 km W Kamloops|New Afton Mine|Grassland Protected Area (control) - Site 4	50.67	-120.53
NGNAL266-13	BIOUG08158-B11	BOLD:AAC5850	KT124948	Animalia;Arthropoda;Insecta;Lepidoptera;Gelechiidae;Gelechiinae;Bryotropha	Bryotropha	2013-07-04/11	10 km W Kamloops|New Afton Mine|Grassland Protected Area (control) - Site 4	50.67	-120.53
NGNAL267-13	BIOUG08158-B12	BOLD:AAA2297	KT141143	Animalia;Arthropoda;Insecta;Lepidoptera;Gelechiidae;Gelechiinae;Bryotropha	Bryotropha similis	2013-07-04/11	10 km W Kamloops|New Afton Mine|Grassland Protected Area (control) - Site 4	50.67	-120.53
NGNAL268-13	BIOUG08158-C01	BOLD:ABY8464	KT129415	Animalia;Arthropoda;Insecta;Lepidoptera;Tortricidae;Tortricinae;Argyrotaenia	Argyrotaenia	2013-07-04/11	10 km W Kamloops|New Afton Mine|Grassland Protected Area (control) - Site 4	50.67	-120.53
NGNAL269-13	BIOUG08158-C02	BOLD:ABZ1993	KT129282	Animalia;Arthropoda;Insecta;Lepidoptera;Crambidae;Crambinae;Agriphila	Agriphila plumbifimbriellus	2013-07-04/11	10 km W Kamloops|New Afton Mine|Grassland Protected Area (control) - Site 4	50.67	-120.53
NGNAL270-13	BIOUG08158-C03	BOLD:AAA2297	KT126447	Animalia;Arthropoda;Insecta;Lepidoptera;Gelechiidae;Gelechiinae;Bryotropha	Bryotropha similis	2013-07-04/11	10 km W Kamloops|New Afton Mine|Grassland Protected Area (control) - Site 4	50.67	-120.53
NGNAL271-13	BIOUG08158-C04	BOLD:AAA2297	KT127629	Animalia;Arthropoda;Insecta;Lepidoptera;Gelechiidae;Gelechiinae;Bryotropha	Bryotropha similis	2013-07-04/11	10 km W Kamloops|New Afton Mine|Grassland Protected Area (control) - Site 4	50.67	-120.53
NGNAL272-13	BIOUG08158-C05	BOLD:AAC5850	KT126710	Animalia;Arthropoda;Insecta;Lepidoptera;Gelechiidae;Gelechiinae;Bryotropha	Bryotropha	2013-07-04/11	10 km W Kamloops|New Afton Mine|Grassland Protected Area (control) - Site 4	50.67	-120.53
NGNAL273-13	BIOUG08158-C06	BOLD:ACT0194	KT137232	Animalia;Arthropoda;Insecta;Lepidoptera;Elachistidae;Elachistinae;Elachista	Elachista	2013-07-04/11	10 km W Kamloops|New Afton Mine|Grassland Protected Area (control) - Site 4	50.67	-120.53
NGNAL274-13	BIOUG08158-C07	BOLD:AAL2500	KT144344	Animalia;Arthropoda;Insecta;Lepidoptera;Gelechiidae;Gelechiinae;Gelechia	Gelechia	2013-07-04/11	10 km W Kamloops|New Afton Mine|Grassland Protected Area (control) - Site 4	50.67	-120.53
NGNAL275-13	BIOUG08158-C08	BOLD:AAB3182	KT143223	Animalia;Arthropoda;Insecta;Lepidoptera;Coleophoridae;Coleophorinae;Coleophora	Coleophora mayrella	2013-07-04/11	10 km W Kamloops|New Afton Mine|Grassland Protected Area (control) - Site 4	50.67	-120.53
NGNAL276-13	BIOUG08158-C09	BOLD:AAA2650	KT125017	Animalia;Arthropoda;Insecta;Lepidoptera;Pyralidae;Phycitinae;Ephestiodes	Ephestiodes gilvescentella	2013-07-04/11	10 km W Kamloops|New Afton Mine|Grassland Protected Area (control) - Site 4	50.67	-120.53
NGNAL277-13	BIOUG08158-C10	BOLD:AAC5850	KT124918	Animalia;Arthropoda;Insecta;Lepidoptera;Gelechiidae;Gelechiinae;Bryotropha	Bryotropha	2013-07-04/11	10 km W Kamloops|New Afton Mine|Grassland Protected Area (control) - Site 4	50.67	-120.53
NGNAL278-13	BIOUG08158-C11	BOLD:AAH4275	KT148073	Animalia;Arthropoda;Insecta;Lepidoptera;Gelechiidae;Gelechiinae;Metzneria	Metzneria paucipunctella	2013-07-04/11	10 km W Kamloops|New Afton Mine|Grassland Protected Area (control) - Site 4	50.67	-120.53
NGNAL279-13	BIOUG08158-C12	BOLD:AAA2297	KT134310	Animalia;Arthropoda;Insecta;Lepidoptera;Gelechiidae;Gelechiinae;Bryotropha	Bryotropha similis	2013-07-04/11	10 km W Kamloops|New Afton Mine|Grassland Protected Area (control) - Site 4	50.67	-120.53
NGNAL280-13	BIOUG08158-D01	BOLD:AAA8735	KT135551	Animalia;Arthropoda;Insecta;Lepidoptera;Tortricidae;Olethreutinae;Eucosma	Eucosma	2013-07-04/11	10 km W Kamloops|New Afton Mine|Grassland Protected Area (control) - Site 4	50.67	-120.53
NGNAL281-13	BIOUG08158-D02	BOLD:ACI2708	KT137469	Animalia;Arthropoda;Insecta;Lepidoptera;Tischeriidae	Tischeriidae	2013-07-04/11	10 km W Kamloops|New Afton Mine|Grassland Protected Area (control) - Site 4	50.67	-120.53
NGNAL295-13	BIOUG08158-E04		MG403112	Animalia;Arthropoda;Insecta;Hemiptera;Cicadellidae	Cicadellidae	2013-07-04/11	10 km W Kamloops|New Afton Mine|Grassland Protected Area (control) - Site 4	50.67	-120.53
NGNAL297-13	BIOUG08158-E06	BOLD:AAE2871	KR581554	Animalia;Arthropoda;Insecta;Hemiptera;Aphididae;Calaphidinae;Therioaphis	Therioaphis tenera tenera	2013-07-04/11	10 km W Kamloops|New Afton Mine|Grassland Protected Area (control) - Site 4	50.67	-120.53
NGNAL298-13	BIOUG08158-E07	BOLD:AAV0227	KR569364	Animalia;Arthropoda;Insecta;Hemiptera;Cicadellidae;Typhlocybinae;Dikraneura	Dikraneura	2013-07-04/11	10 km W Kamloops|New Afton Mine|Grassland Protected Area (control) - Site 4	50.67	-120.53
NGNAL299-13	BIOUG08158-E08	BOLD:AAN5445	KR565833	Animalia;Arthropoda;Insecta;Hemiptera;Cicadellidae;Typhlocybinae;Empoasca	Empoasca	2013-07-04/11	10 km W Kamloops|New Afton Mine|Grassland Protected Area (control) - Site 4	50.67	-120.53
NGNAL300-13	BIOUG08158-E09	BOLD:ACI3143	KR570020	Animalia;Arthropoda;Insecta;Hemiptera;Psyllidae	Psyllidae	2013-07-04/11	10 km W Kamloops|New Afton Mine|Grassland Protected Area (control) - Site 4	50.67	-120.53
NGNAL301-13	BIOUG08158-E10	BOLD:ACN5753	KR573580	Animalia;Arthropoda;Insecta;Hemiptera;Cicadellidae;Typhlocybinae;Empoasca	Empoasca	2013-07-04/11	10 km W Kamloops|New Afton Mine|Grassland Protected Area (control) - Site 4	50.67	-120.53
NGNAL302-13	BIOUG08158-E11	BOLD:ACR6276	KR562892	Animalia;Arthropoda;Insecta;Hemiptera;Miridae;Phylinae;Europiella	Europiella decolor	2013-07-04/11	10 km W Kamloops|New Afton Mine|Grassland Protected Area (control) - Site 4	50.67	-120.53
NGNAL303-13	BIOUG08158-E12	BOLD:AAN5445	KR573109	Animalia;Arthropoda;Insecta;Hemiptera;Cicadellidae;Typhlocybinae;Empoasca	Empoasca	2013-07-04/11	10 km W Kamloops|New Afton Mine|Grassland Protected Area (control) - Site 4	50.67	-120.53
NGNAL306-13	BIOUG08158-F03	BOLD:AAS3393	KR562066	Animalia;Arthropoda;Insecta;Hemiptera;Cicadellidae;Deltocephalinae;Macrosteles	Macrosteles quadrilineatus	2013-07-04/11	10 km W Kamloops|New Afton Mine|Grassland Protected Area (control) - Site 4	50.67	-120.53
NGNAL308-13	BIOUG08158-F05		MG397431	Animalia;Arthropoda;Insecta;Hemiptera;Cicadellidae	Cicadellidae	2013-07-04/11	10 km W Kamloops|New Afton Mine|Grassland Protected Area (control) - Site 4	50.67	-120.53
NGNAL310-13	BIOUG08158-F07	BOLD:AAV0227	KR564507	Animalia;Arthropoda;Insecta;Hemiptera;Cicadellidae;Typhlocybinae;Dikraneura	Dikraneura	2013-07-04/11	10 km W Kamloops|New Afton Mine|Grassland Protected Area (control) - Site 4	50.67	-120.53
NGNAL311-13	BIOUG08158-F08	BOLD:ACI3170	KR565939	Animalia;Arthropoda;Insecta;Hemiptera;Cicadellidae	Cicadellidae	2013-07-04/11	10 km W Kamloops|New Afton Mine|Grassland Protected Area (control) - Site 4	50.67	-120.53
NGNAL314-13	BIOUG08158-F11	BOLD:AAN5445	KR584023	Animalia;Arthropoda;Insecta;Hemiptera;Cicadellidae;Typhlocybinae;Empoasca	Empoasca	2013-07-04/11	10 km W Kamloops|New Afton Mine|Grassland Protected Area (control) - Site 4	50.67	-120.53
NGNAL315-13	BIOUG08158-F12	BOLD:ACC6534	KR575275	Animalia;Arthropoda;Insecta;Hemiptera;Cicadellidae;Typhlocybinae;Empoasca	Empoasca	2013-07-04/11	10 km W Kamloops|New Afton Mine|Grassland Protected Area (control) - Site 4	50.67	-120.53
NGNAL316-13	BIOUG08158-G01	BOLD:AAC5580	KR569962	Animalia;Arthropoda;Insecta;Hemiptera;Aphididae;Aphidinae;Uroleucon	Uroleucon erigeronense	2013-07-04/11	10 km W Kamloops|New Afton Mine|Grassland Protected Area (control) - Site 4	50.67	-120.53
NGNAL317-13	BIOUG08158-G02		MG402700	Animalia;Arthropoda;Insecta;Hemiptera;Cicadellidae	Cicadellidae	2013-07-04/11	10 km W Kamloops|New Afton Mine|Grassland Protected Area (control) - Site 4	50.67	-120.53
NGNAL321-13	BIOUG08158-G06		MG397399	Animalia;Arthropoda;Insecta;Hemiptera;Cicadellidae	Cicadellidae	2013-07-04/11	10 km W Kamloops|New Afton Mine|Grassland Protected Area (control) - Site 4	50.67	-120.53
NGNAL323-13	BIOUG08158-G08	BOLD:AAD8929	KR582285	Animalia;Arthropoda;Insecta;Hemiptera;Aphididae;Calaphidinae;Euceraphis	Euceraphis gillettei	2013-07-04/11	10 km W Kamloops|New Afton Mine|Grassland Protected Area (control) - Site 4	50.67	-120.53
NGNAL326-13	BIOUG08158-G11	BOLD:ABX3899	KR582980	Animalia;Arthropoda;Insecta;Hemiptera;Cicadellidae;Deltocephalinae;Athysanella	Athysanella	2013-07-04/11	10 km W Kamloops|New Afton Mine|Grassland Protected Area (control) - Site 4	50.67	-120.53
NGNAL327-13	BIOUG08158-G12	BOLD:ACE9543	KP652412	Animalia;Arthropoda;Arachnida;Araneae;Thomisidae;Mecaphesa	Mecaphesa carletonica	2013-07-04/11	10 km W Kamloops|New Afton Mine|Grassland Protected Area (control) - Site 4	50.67	-120.53
NGNAL328-13	BIOUG08158-H01	BOLD:ACI3061	KR697008	Animalia;Arthropoda;Insecta;Diptera;Mycetophilidae;Leiinae;Docosia	Docosia	2013-07-04/11	10 km W Kamloops|New Afton Mine|Grassland Protected Area (control) - Site 4	50.67	-120.53
NGNAL329-13	BIOUG08158-H02	BOLD:ACU6151	KR680866	Animalia;Arthropoda;Insecta;Diptera;Sciaridae;Pseudolycoriella	Pseudolycoriella brunnea	2013-07-04/11	10 km W Kamloops|New Afton Mine|Grassland Protected Area (control) - Site 4	50.67	-120.53
NGNAL330-13	BIOUG08158-H03	BOLD:ACU6151	KR683455	Animalia;Arthropoda;Insecta;Diptera;Sciaridae;Pseudolycoriella	Pseudolycoriella brunnea	2013-07-04/11	10 km W Kamloops|New Afton Mine|Grassland Protected Area (control) - Site 4	50.67	-120.53
NGNAL331-13	BIOUG08158-H04	BOLD:ACU6151	KR682161	Animalia;Arthropoda;Insecta;Diptera;Sciaridae;Pseudolycoriella	Pseudolycoriella brunnea	2013-07-04/11	10 km W Kamloops|New Afton Mine|Grassland Protected Area (control) - Site 4	50.67	-120.53
NGNAL333-13	BIOUG08158-H06	BOLD:ACU6151	KR683772	Animalia;Arthropoda;Insecta;Diptera;Sciaridae;Pseudolycoriella	Pseudolycoriella brunnea	2013-07-04/11	10 km W Kamloops|New Afton Mine|Grassland Protected Area (control) - Site 4	50.67	-120.53
NGNAL334-13	BIOUG08158-H07	BOLD:AAP6857	KR696334	Animalia;Arthropoda;Insecta;Diptera;Cecidomyiidae	Cecidomyiidae	2013-07-04/11	10 km W Kamloops|New Afton Mine|Grassland Protected Area (control) - Site 4	50.67	-120.53
NGNAL335-13	BIOUG08158-H08	BOLD:ACX2014	KR696049	Animalia;Arthropoda;Insecta;Diptera;Chironomidae;Chironominae;Tanytarsus	Tanytarsus mendax	2013-07-04/11	10 km W Kamloops|New Afton Mine|Grassland Protected Area (control) - Site 4	50.67	-120.53
NGNAL336-13	BIOUG08158-H09	BOLD:ACU6151	KR692336	Animalia;Arthropoda;Insecta;Diptera;Sciaridae;Pseudolycoriella	Pseudolycoriella brunnea	2013-07-04/11	10 km W Kamloops|New Afton Mine|Grassland Protected Area (control) - Site 4	50.67	-120.53
NGNAL337-13	BIOUG08158-H10	BOLD:ACY1151	MG297638	Animalia;Arthropoda;Insecta;Diptera;Pipunculidae	Pipunculidae	2013-07-04/11	10 km W Kamloops|New Afton Mine|Grassland Protected Area (control) - Site 4	50.67	-120.53
NGNAL338-13	BIOUG08158-H11	BOLD:ACI3632	KR691523	Animalia;Arthropoda;Insecta;Diptera;Sciaridae	Sciaridae	2013-07-04/11	10 km W Kamloops|New Afton Mine|Grassland Protected Area (control) - Site 4	50.67	-120.53
NGNAL339-13	BIOUG08159-A01	BOLD:AAX9300	KR682387	Animalia;Arthropoda;Insecta;Diptera;Sepsidae;Sepsinae;Saltella	Saltella sphondylii	2013-07-04/11	10 km W Kamloops|New Afton Mine|Grassland Protected Area (control) - Site 4	50.67	-120.53
NGNAL340-13	BIOUG08159-A02	BOLD:AAU6533	KR679018	Animalia;Arthropoda;Insecta;Diptera;Phoridae;Metopininae;Megaselia	Megaselia	2013-07-04/11	10 km W Kamloops|New Afton Mine|Grassland Protected Area (control) - Site 4	50.67	-120.53
NGNAL341-13	BIOUG08159-A03	BOLD:ACC6726	KR678128	Animalia;Arthropoda;Insecta;Diptera;Phoridae;Metopininae;Megaselia	Megaselia	2013-07-04/11	10 km W Kamloops|New Afton Mine|Grassland Protected Area (control) - Site 4	50.67	-120.53
NGNAL342-13	BIOUG08159-A04	BOLD:ACU6151	KR692613	Animalia;Arthropoda;Insecta;Diptera;Sciaridae;Pseudolycoriella	Pseudolycoriella brunnea	2013-07-04/11	10 km W Kamloops|New Afton Mine|Grassland Protected Area (control) - Site 4	50.67	-120.53
NGNAL343-13	BIOUG08159-A05	BOLD:AAA2674	KR684137	Animalia;Arthropoda;Insecta;Diptera;Drosophilidae;Drosophilinae;Drosophila	Drosophila subquinaria	2013-07-04/11	10 km W Kamloops|New Afton Mine|Grassland Protected Area (control) - Site 4	50.67	-120.53
NGNAL344-13	BIOUG08159-A06	BOLD:ACU6151	KR697261	Animalia;Arthropoda;Insecta;Diptera;Sciaridae;Pseudolycoriella	Pseudolycoriella brunnea	2013-07-04/11	10 km W Kamloops|New Afton Mine|Grassland Protected Area (control) - Site 4	50.67	-120.53
NGNAL345-13	BIOUG08159-A07	BOLD:ACI3561	KR680895	Animalia;Arthropoda;Insecta;Diptera;Sciaridae	Sciaridae	2013-07-04/11	10 km W Kamloops|New Afton Mine|Grassland Protected Area (control) - Site 4	50.67	-120.53
NGNAL346-13	BIOUG08159-A08	BOLD:ACX2014	KR685465	Animalia;Arthropoda;Insecta;Diptera;Chironomidae;Chironominae;Tanytarsus	Tanytarsus mendax	2013-07-04/11	10 km W Kamloops|New Afton Mine|Grassland Protected Area (control) - Site 4	50.67	-120.53
NGNAL347-13	BIOUG08159-A09	BOLD:ACB2202	KR681754	Animalia;Arthropoda;Insecta;Diptera;Chironomidae;Orthocladiinae	Orthocladiinae	2013-07-04/11	10 km W Kamloops|New Afton Mine|Grassland Protected Area (control) - Site 4	50.67	-120.53
NGNAL348-13	BIOUG08159-A10	BOLD:ACU6151	KR696987	Animalia;Arthropoda;Insecta;Diptera;Sciaridae;Pseudolycoriella	Pseudolycoriella brunnea	2013-07-04/11	10 km W Kamloops|New Afton Mine|Grassland Protected Area (control) - Site 4	50.67	-120.53
NGNAL349-13	BIOUG08159-A11	BOLD:ABW9771	KR696806	Animalia;Arthropoda;Insecta;Diptera;Mycetophilidae;Mycetophilinae;Exechiini;Cordyla	Cordyla	2013-07-04/11	10 km W Kamloops|New Afton Mine|Grassland Protected Area (control) - Site 4	50.67	-120.53
NGNAL350-13	BIOUG08159-A12	BOLD:AAG7279	KR696168	Animalia;Arthropoda;Insecta;Diptera;Sphaeroceridae;Limosininae;Spelobia	Spelobia ochripes	2013-07-04/11	10 km W Kamloops|New Afton Mine|Grassland Protected Area (control) - Site 4	50.67	-120.53
NGNAL352-13	BIOUG08159-B02	BOLD:AAI9798	KR689302	Animalia;Arthropoda;Insecta;Diptera;Pipunculidae;Pipunculinae;Dorylomorpha	Dorylomorpha	2013-07-04/11	10 km W Kamloops|New Afton Mine|Grassland Protected Area (control) - Site 4	50.67	-120.53
NGNAL353-13	BIOUG08159-B03	BOLD:ACU6151	KR690368	Animalia;Arthropoda;Insecta;Diptera;Sciaridae;Pseudolycoriella	Pseudolycoriella brunnea	2013-07-04/11	10 km W Kamloops|New Afton Mine|Grassland Protected Area (control) - Site 4	50.67	-120.53
NGNAL354-13	BIOUG08159-B04	BOLD:AAG0996	KR685120	Animalia;Arthropoda;Insecta;Diptera;Chironomidae;Orthocladiinae;Cricotopus	Cricotopus	2013-07-04/11	10 km W Kamloops|New Afton Mine|Grassland Protected Area (control) - Site 4	50.67	-120.53
NGNAL355-13	BIOUG08159-B05	BOLD:ACU6151	KR685368	Animalia;Arthropoda;Insecta;Diptera;Sciaridae;Pseudolycoriella	Pseudolycoriella brunnea	2013-07-04/11	10 km W Kamloops|New Afton Mine|Grassland Protected Area (control) - Site 4	50.67	-120.53
NGNAL356-13	BIOUG08159-B06	BOLD:AAH3943	KR680332	Animalia;Arthropoda;Insecta;Diptera;Sciaridae	Sciaridae	2013-07-04/11	10 km W Kamloops|New Afton Mine|Grassland Protected Area (control) - Site 4	50.67	-120.53
NGNAL357-13	BIOUG08159-B07	BOLD:ABV3311	KR692163	Animalia;Arthropoda;Insecta;Diptera;Phoridae;Metopininae;Megaselia	Megaselia	2013-07-04/11	10 km W Kamloops|New Afton Mine|Grassland Protected Area (control) - Site 4	50.67	-120.53
NGNAL358-13	BIOUG08159-B08	BOLD:ACU6151	KR685474	Animalia;Arthropoda;Insecta;Diptera;Sciaridae;Pseudolycoriella	Pseudolycoriella brunnea	2013-07-04/11	10 km W Kamloops|New Afton Mine|Grassland Protected Area (control) - Site 4	50.67	-120.53
NGNAL359-13	BIOUG08159-B09	BOLD:AAG3285	KR687334	Animalia;Arthropoda;Insecta;Diptera;Phoridae;Metopininae;Megaselia	Megaselia agarici	2013-07-04/11	10 km W Kamloops|New Afton Mine|Grassland Protected Area (control) - Site 4	50.67	-120.53
NGNAL360-13	BIOUG08159-B10	BOLD:ACU6151	KR682519	Animalia;Arthropoda;Insecta;Diptera;Sciaridae;Pseudolycoriella	Pseudolycoriella brunnea	2013-07-04/11	10 km W Kamloops|New Afton Mine|Grassland Protected Area (control) - Site 4	50.67	-120.53
NGNAL361-13	BIOUG08159-B11	BOLD:AAP6790	KR690971	Animalia;Arthropoda;Insecta;Diptera;Chloropidae;Oscinellinae;Incertella	Incertella incerta	2013-07-04/11	10 km W Kamloops|New Afton Mine|Grassland Protected Area (control) - Site 4	50.67	-120.53
NGNAL362-13	BIOUG08159-B12	BOLD:ACU6151	KR681399	Animalia;Arthropoda;Insecta;Diptera;Sciaridae;Pseudolycoriella	Pseudolycoriella brunnea	2013-07-04/11	10 km W Kamloops|New Afton Mine|Grassland Protected Area (control) - Site 4	50.67	-120.53
NGNAL363-13	BIOUG08159-C01	BOLD:ACU6151	KR689016	Animalia;Arthropoda;Insecta;Diptera;Sciaridae;Pseudolycoriella	Pseudolycoriella brunnea	2013-07-04/11	10 km W Kamloops|New Afton Mine|Grassland Protected Area (control) - Site 4	50.67	-120.53
NGNAL364-13	BIOUG08159-C02	BOLD:ACU6151	KR688737	Animalia;Arthropoda;Insecta;Diptera;Sciaridae;Pseudolycoriella	Pseudolycoriella brunnea	2013-07-04/11	10 km W Kamloops|New Afton Mine|Grassland Protected Area (control) - Site 4	50.67	-120.53
NGNAL365-13	BIOUG08159-C03	BOLD:ACB0885	KR687422	Animalia;Arthropoda;Insecta;Diptera;Chironomidae;Orthocladiinae	Orthocladiinae	2013-07-04/11	10 km W Kamloops|New Afton Mine|Grassland Protected Area (control) - Site 4	50.67	-120.53
NGNAL366-13	BIOUG08159-C04	BOLD:ACU6151	KR682906	Animalia;Arthropoda;Insecta;Diptera;Sciaridae;Pseudolycoriella	Pseudolycoriella brunnea	2013-07-04/11	10 km W Kamloops|New Afton Mine|Grassland Protected Area (control) - Site 4	50.67	-120.53
NGNAL367-13	BIOUG08159-C05	BOLD:AAP6417	KR695028	Animalia;Arthropoda;Insecta;Diptera;Phoridae;Metopininae;Megaselia	Megaselia	2013-07-04/11	10 km W Kamloops|New Afton Mine|Grassland Protected Area (control) - Site 4	50.67	-120.53
NGNAL368-13	BIOUG08159-C06	BOLD:ACU6151	KR682059	Animalia;Arthropoda;Insecta;Diptera;Sciaridae;Pseudolycoriella	Pseudolycoriella brunnea	2013-07-04/11	10 km W Kamloops|New Afton Mine|Grassland Protected Area (control) - Site 4	50.67	-120.53
NGNAL369-13	BIOUG08159-C07	BOLD:ACI7600	KR686587	Animalia;Arthropoda;Insecta;Diptera;Sciaridae;Corynoptera	Corynoptera	2013-07-04/11	10 km W Kamloops|New Afton Mine|Grassland Protected Area (control) - Site 4	50.67	-120.53
NGNAL370-13	BIOUG08159-C08	BOLD:ACU6151	KR692026	Animalia;Arthropoda;Insecta;Diptera;Sciaridae;Pseudolycoriella	Pseudolycoriella brunnea	2013-07-04/11	10 km W Kamloops|New Afton Mine|Grassland Protected Area (control) - Site 4	50.67	-120.53
NGNAL371-13	BIOUG08159-C09	BOLD:ACU6151	KR681514	Animalia;Arthropoda;Insecta;Diptera;Sciaridae;Pseudolycoriella	Pseudolycoriella brunnea	2013-07-04/11	10 km W Kamloops|New Afton Mine|Grassland Protected Area (control) - Site 4	50.67	-120.53
NGNAL372-13	BIOUG08159-C10	BOLD:AAU8534	KR685226	Animalia;Arthropoda;Insecta;Diptera;Phoridae;Metopininae;Megaselia	Megaselia pulicaria complex	2013-07-04/11	10 km W Kamloops|New Afton Mine|Grassland Protected Area (control) - Site 4	50.67	-120.53
NGNAL373-13	BIOUG08159-C11	BOLD:ACU6151	KR693216	Animalia;Arthropoda;Insecta;Diptera;Sciaridae;Pseudolycoriella	Pseudolycoriella brunnea	2013-07-04/11	10 km W Kamloops|New Afton Mine|Grassland Protected Area (control) - Site 4	50.67	-120.53
NGNAL374-13	BIOUG08159-C12	BOLD:ACU6151	KR687021	Animalia;Arthropoda;Insecta;Diptera;Sciaridae;Pseudolycoriella	Pseudolycoriella brunnea	2013-07-04/11	10 km W Kamloops|New Afton Mine|Grassland Protected Area (control) - Site 4	50.67	-120.53
NGNAL375-13	BIOUG08159-D01	BOLD:ACD1697	KR678054	Animalia;Arthropoda;Insecta;Diptera;Hybotidae	Hybotidae	2013-07-04/11	10 km W Kamloops|New Afton Mine|Grassland Protected Area (control) - Site 4	50.67	-120.53
NGNAL376-13	BIOUG08159-D02	BOLD:ACU6151	KR697022	Animalia;Arthropoda;Insecta;Diptera;Sciaridae;Pseudolycoriella	Pseudolycoriella brunnea	2013-07-04/11	10 km W Kamloops|New Afton Mine|Grassland Protected Area (control) - Site 4	50.67	-120.53
NGNAL377-13	BIOUG08159-D03	BOLD:ACJ3194	KR695875	Animalia;Arthropoda;Insecta;Diptera;Phoridae;Metopininae;Megaselia	Megaselia	2013-07-04/11	10 km W Kamloops|New Afton Mine|Grassland Protected Area (control) - Site 4	50.67	-120.53
NGNAL378-13	BIOUG08159-D04	BOLD:ABW5431	KR684193	Animalia;Arthropoda;Insecta;Diptera;Agromyzidae	Agromyzidae	2013-07-04/11	10 km W Kamloops|New Afton Mine|Grassland Protected Area (control) - Site 4	50.67	-120.53
NGNAL379-13	BIOUG08159-D05	BOLD:AAP6857	KR680878	Animalia;Arthropoda;Insecta;Diptera;Cecidomyiidae	Cecidomyiidae	2013-07-04/11	10 km W Kamloops|New Afton Mine|Grassland Protected Area (control) - Site 4	50.67	-120.53
NGNAL380-13	BIOUG08159-D06	BOLD:AAG4757	KR682371	Animalia;Arthropoda;Insecta;Diptera;Drosophilidae;Drosophilinae;Drosophila	Drosophila subobscura	2013-07-04/11	10 km W Kamloops|New Afton Mine|Grassland Protected Area (control) - Site 4	50.67	-120.53
NGNAL381-13	BIOUG08159-D07	BOLD:ACU6151	KR679977	Animalia;Arthropoda;Insecta;Diptera;Sciaridae;Pseudolycoriella	Pseudolycoriella brunnea	2013-07-04/11	10 km W Kamloops|New Afton Mine|Grassland Protected Area (control) - Site 4	50.67	-120.53
NGNAL382-13	BIOUG08159-D08	BOLD:ACU6151	KR680358	Animalia;Arthropoda;Insecta;Diptera;Sciaridae;Pseudolycoriella	Pseudolycoriella brunnea	2013-07-04/11	10 km W Kamloops|New Afton Mine|Grassland Protected Area (control) - Site 4	50.67	-120.53
NGNAL383-13	BIOUG08159-D09	BOLD:ACU6151	KR683570	Animalia;Arthropoda;Insecta;Diptera;Sciaridae;Pseudolycoriella	Pseudolycoriella brunnea	2013-07-04/11	10 km W Kamloops|New Afton Mine|Grassland Protected Area (control) - Site 4	50.67	-120.53
NGNAL384-13	BIOUG08159-D10	BOLD:AAG3311	KR677792	Animalia;Arthropoda;Insecta;Diptera;Phoridae	Phoridae	2013-07-04/11	10 km W Kamloops|New Afton Mine|Grassland Protected Area (control) - Site 4	50.67	-120.53
NGNAL385-13	BIOUG08159-D11	BOLD:ACU6151	KR695720	Animalia;Arthropoda;Insecta;Diptera;Sciaridae;Pseudolycoriella	Pseudolycoriella brunnea	2013-07-04/11	10 km W Kamloops|New Afton Mine|Grassland Protected Area (control) - Site 4	50.67	-120.53
NGNAL386-13	BIOUG08159-D12	BOLD:AAJ4027	KR684122	Animalia;Arthropoda;Insecta;Diptera;Clusiidae;Clusiodinae;Clusiodes	Clusiodes orbitalis	2013-07-04/11	10 km W Kamloops|New Afton Mine|Grassland Protected Area (control) - Site 4	50.67	-120.53
NGNAL387-13	BIOUG08159-E01	BOLD:AAA4121	KR685626	Animalia;Arthropoda;Insecta;Diptera;Simuliidae;Simuliinae;Simulium	Simulium	2013-07-04/11	10 km W Kamloops|New Afton Mine|Grassland Protected Area (control) - Site 4	50.67	-120.53
NGNAL388-13	BIOUG08159-E02	BOLD:AAV0774	KR696792	Animalia;Arthropoda;Insecta;Diptera;Sphaeroceridae	Sphaeroceridae	2013-07-04/11	10 km W Kamloops|New Afton Mine|Grassland Protected Area (control) - Site 4	50.67	-120.53
NGNAL389-13	BIOUG08159-E03	BOLD:AAG4872	KR693399	Animalia;Arthropoda;Insecta;Diptera;Mycetophilidae;Mycetophilinae;Mycetophilini;Mycetophila	Mycetophila perpallida	2013-07-04/11	10 km W Kamloops|New Afton Mine|Grassland Protected Area (control) - Site 4	50.67	-120.53
NGNAL390-13	BIOUG08159-E04	BOLD:AAU8534	KR682621	Animalia;Arthropoda;Insecta;Diptera;Phoridae;Metopininae;Megaselia	Megaselia pulicaria complex	2013-07-04/11	10 km W Kamloops|New Afton Mine|Grassland Protected Area (control) - Site 4	50.67	-120.53
NGNAL391-13	BIOUG08159-E05	BOLD:ACU6151	KR678008	Animalia;Arthropoda;Insecta;Diptera;Sciaridae;Pseudolycoriella	Pseudolycoriella brunnea	2013-07-04/11	10 km W Kamloops|New Afton Mine|Grassland Protected Area (control) - Site 4	50.67	-120.53
NGNAL392-13	BIOUG08159-E06	BOLD:ACB2202	KR680484	Animalia;Arthropoda;Insecta;Diptera;Chironomidae;Orthocladiinae	Orthocladiinae	2013-07-04/11	10 km W Kamloops|New Afton Mine|Grassland Protected Area (control) - Site 4	50.67	-120.53
NGNAL393-13	BIOUG08159-E07	BOLD:ACX4903	KR683784	Animalia;Arthropoda;Insecta;Diptera;Ceratopogonidae;Dasyheleinae;Dasyhelea	Dasyhelea	2013-07-04/11	10 km W Kamloops|New Afton Mine|Grassland Protected Area (control) - Site 4	50.67	-120.53
NGNAL394-13	BIOUG08159-E08	BOLD:AAG3311	KR693896	Animalia;Arthropoda;Insecta;Diptera;Phoridae	Phoridae	2013-07-04/11	10 km W Kamloops|New Afton Mine|Grassland Protected Area (control) - Site 4	50.67	-120.53
NGNAL395-13	BIOUG08159-E09	BOLD:ACC8130	KR688536	Animalia;Arthropoda;Insecta;Diptera;Psychodidae;Psychodinae;Psychoda	Psychoda	2013-07-04/11	10 km W Kamloops|New Afton Mine|Grassland Protected Area (control) - Site 4	50.67	-120.53
NGNAL396-13	BIOUG08159-E10	BOLD:ACU6151	KR684982	Animalia;Arthropoda;Insecta;Diptera;Sciaridae;Pseudolycoriella	Pseudolycoriella brunnea	2013-07-04/11	10 km W Kamloops|New Afton Mine|Grassland Protected Area (control) - Site 4	50.67	-120.53
NGNAL397-13	BIOUG08159-E11	BOLD:ACU6151	KR692756	Animalia;Arthropoda;Insecta;Diptera;Sciaridae;Pseudolycoriella	Pseudolycoriella brunnea	2013-07-04/11	10 km W Kamloops|New Afton Mine|Grassland Protected Area (control) - Site 4	50.67	-120.53
NGNAL398-13	BIOUG08159-E12	BOLD:ACF8438	KR687542	Animalia;Arthropoda;Insecta;Diptera;Agromyzidae	Agromyzidae	2013-07-04/11	10 km W Kamloops|New Afton Mine|Grassland Protected Area (control) - Site 4	50.67	-120.53
NGNAL399-13	BIOUG08159-F01	BOLD:ACU6151	KR690487	Animalia;Arthropoda;Insecta;Diptera;Sciaridae;Pseudolycoriella	Pseudolycoriella brunnea	2013-07-04/11	10 km W Kamloops|New Afton Mine|Grassland Protected Area (control) - Site 4	50.67	-120.53
NGNAL400-13	BIOUG08159-F02	BOLD:AAU6533	KR682447	Animalia;Arthropoda;Insecta;Diptera;Phoridae;Metopininae;Megaselia	Megaselia	2013-07-04/11	10 km W Kamloops|New Afton Mine|Grassland Protected Area (control) - Site 4	50.67	-120.53
NGNAL401-13	BIOUG08159-F03	BOLD:ACB2202	KR685559	Animalia;Arthropoda;Insecta;Diptera;Chironomidae;Orthocladiinae	Orthocladiinae	2013-07-04/11	10 km W Kamloops|New Afton Mine|Grassland Protected Area (control) - Site 4	50.67	-120.53
NGNAL402-13	BIOUG08159-F04	BOLD:ABW9771	KR696230	Animalia;Arthropoda;Insecta;Diptera;Mycetophilidae;Mycetophilinae;Exechiini;Cordyla	Cordyla	2013-07-04/11	10 km W Kamloops|New Afton Mine|Grassland Protected Area (control) - Site 4	50.67	-120.53
NGNAL403-13	BIOUG08159-F05	BOLD:ACI3605	MG115636	Animalia;Arthropoda;Insecta;Diptera;Agromyzidae	Agromyzidae	2013-07-04/11	10 km W Kamloops|New Afton Mine|Grassland Protected Area (control) - Site 4	50.67	-120.53
NGNAL404-13	BIOUG08159-F06	BOLD:ACU6151	KR688337	Animalia;Arthropoda;Insecta;Diptera;Sciaridae;Pseudolycoriella	Pseudolycoriella brunnea	2013-07-04/11	10 km W Kamloops|New Afton Mine|Grassland Protected Area (control) - Site 4	50.67	-120.53
NGNAL405-13	BIOUG08159-F07	BOLD:ACU6151	KR695339	Animalia;Arthropoda;Insecta;Diptera;Sciaridae;Pseudolycoriella	Pseudolycoriella brunnea	2013-07-04/11	10 km W Kamloops|New Afton Mine|Grassland Protected Area (control) - Site 4	50.67	-120.53
NGNAL406-13	BIOUG08159-F08	BOLD:ACU6151	KR678894	Animalia;Arthropoda;Insecta;Diptera;Sciaridae;Pseudolycoriella	Pseudolycoriella brunnea	2013-07-04/11	10 km W Kamloops|New Afton Mine|Grassland Protected Area (control) - Site 4	50.67	-120.53
NGNAL407-13	BIOUG08159-F09	BOLD:ACU6151	KR688950	Animalia;Arthropoda;Insecta;Diptera;Sciaridae;Pseudolycoriella	Pseudolycoriella brunnea	2013-07-04/11	10 km W Kamloops|New Afton Mine|Grassland Protected Area (control) - Site 4	50.67	-120.53
NGNAL408-13	BIOUG08159-F10	BOLD:ACU6151	KR691336	Animalia;Arthropoda;Insecta;Diptera;Sciaridae;Pseudolycoriella	Pseudolycoriella brunnea	2013-07-04/11	10 km W Kamloops|New Afton Mine|Grassland Protected Area (control) - Site 4	50.67	-120.53
NGNAL409-13	BIOUG08159-F11	BOLD:ACU6151	KR680467	Animalia;Arthropoda;Insecta;Diptera;Sciaridae;Pseudolycoriella	Pseudolycoriella brunnea	2013-07-04/11	10 km W Kamloops|New Afton Mine|Grassland Protected Area (control) - Site 4	50.67	-120.53
NGNAL410-13	BIOUG08159-F12	BOLD:AAU5646	KR693814	Animalia;Arthropoda;Insecta;Diptera;Phoridae;Metopininae;Metopinagroup	Metopinagroup	2013-07-04/11	10 km W Kamloops|New Afton Mine|Grassland Protected Area (control) - Site 4	50.67	-120.53
NGNAL411-13	BIOUG08159-G01	BOLD:AAG4791	KR689488	Animalia;Arthropoda;Insecta;Diptera;Agromyzidae;Phytomyzinae;Cerodontha	Cerodontha muscina	2013-07-04/11	10 km W Kamloops|New Afton Mine|Grassland Protected Area (control) - Site 4	50.67	-120.53
NGNAL412-13	BIOUG08159-G02	BOLD:AAG4632	KR696875	Animalia;Arthropoda;Insecta;Diptera;Fanniidae;Fanniinae;Fannia	Fannia corvina	2013-07-04/11	10 km W Kamloops|New Afton Mine|Grassland Protected Area (control) - Site 4	50.67	-120.53
NGNAL413-13	BIOUG08159-G03	BOLD:ACU6151	KR695948	Animalia;Arthropoda;Insecta;Diptera;Sciaridae;Pseudolycoriella	Pseudolycoriella brunnea	2013-07-04/11	10 km W Kamloops|New Afton Mine|Grassland Protected Area (control) - Site 4	50.67	-120.53
NGNAL414-13	BIOUG08159-G04	BOLD:ACB0885	KR691892	Animalia;Arthropoda;Insecta;Diptera;Chironomidae;Orthocladiinae	Orthocladiinae	2013-07-04/11	10 km W Kamloops|New Afton Mine|Grassland Protected Area (control) - Site 4	50.67	-120.53
NGNAL415-13	BIOUG08159-G05	BOLD:AAP6416	KR682120	Animalia;Arthropoda;Insecta;Diptera;Phoridae;Metopininae;Megaselia	Megaselia	2013-07-04/11	10 km W Kamloops|New Afton Mine|Grassland Protected Area (control) - Site 4	50.67	-120.53
NGNAL416-13	BIOUG08159-G06	BOLD:ACU6151	KR685021	Animalia;Arthropoda;Insecta;Diptera;Sciaridae;Pseudolycoriella	Pseudolycoriella brunnea	2013-07-04/11	10 km W Kamloops|New Afton Mine|Grassland Protected Area (control) - Site 4	50.67	-120.53
NGNAL417-13	BIOUG08159-G07	BOLD:ACB0885	KR681546	Animalia;Arthropoda;Insecta;Diptera;Chironomidae;Orthocladiinae	Orthocladiinae	2013-07-04/11	10 km W Kamloops|New Afton Mine|Grassland Protected Area (control) - Site 4	50.67	-120.53
NGNAL418-13	BIOUG08159-G08	BOLD:AAG3154	KR678912	Animalia;Arthropoda;Insecta;Diptera;Psychodidae;Psychodinae;Psychoda	Psychoda	2013-07-04/11	10 km W Kamloops|New Afton Mine|Grassland Protected Area (control) - Site 4	50.67	-120.53
NGNAL419-13	BIOUG08159-G09	BOLD:ACU6151	KR688475	Animalia;Arthropoda;Insecta;Diptera;Sciaridae;Pseudolycoriella	Pseudolycoriella brunnea	2013-07-04/11	10 km W Kamloops|New Afton Mine|Grassland Protected Area (control) - Site 4	50.67	-120.53
NGNAL420-13	BIOUG08159-G10	BOLD:ACF3749	KR687353	Animalia;Arthropoda;Insecta;Diptera;Phoridae;Metopininae;Megaselia	Megaselia	2013-07-04/11	10 km W Kamloops|New Afton Mine|Grassland Protected Area (control) - Site 4	50.67	-120.53
NGNAL421-13	BIOUG08159-G11	BOLD:ACU6151	KR678081	Animalia;Arthropoda;Insecta;Diptera;Sciaridae;Pseudolycoriella	Pseudolycoriella brunnea	2013-07-04/11	10 km W Kamloops|New Afton Mine|Grassland Protected Area (control) - Site 4	50.67	-120.53
NGNAL422-13	BIOUG08159-G12	BOLD:AAG6429	KR695089	Animalia;Arthropoda;Insecta;Diptera;Ceratopogonidae;Forcipomyiinae;Forcipomyia	Forcipomyia	2013-07-04/11	10 km W Kamloops|New Afton Mine|Grassland Protected Area (control) - Site 4	50.67	-120.53
NGNAL423-13	BIOUG08159-H01	BOLD:ACC6841	KR691636	Animalia;Arthropoda;Insecta;Diptera;Cecidomyiidae	Cecidomyiidae	2013-07-04/11	10 km W Kamloops|New Afton Mine|Grassland Protected Area (control) - Site 4	50.67	-120.53
NGNAL425-13	BIOUG08159-H03	BOLD:ACC1222	KR687767	Animalia;Arthropoda;Insecta;Diptera;Chironomidae;Orthocladiinae	Orthocladiinae	2013-07-04/11	10 km W Kamloops|New Afton Mine|Grassland Protected Area (control) - Site 4	50.67	-120.53
NGNAL426-13	BIOUG08159-H04	BOLD:AAG4632	KR679398	Animalia;Arthropoda;Insecta;Diptera;Fanniidae;Fanniinae;Fannia	Fannia corvina	2013-07-04/11	10 km W Kamloops|New Afton Mine|Grassland Protected Area (control) - Site 4	50.67	-120.53
NGNAL427-13	BIOUG08159-H05	BOLD:ACU6151	KR693908	Animalia;Arthropoda;Insecta;Diptera;Sciaridae;Pseudolycoriella	Pseudolycoriella brunnea	2013-07-04/11	10 km W Kamloops|New Afton Mine|Grassland Protected Area (control) - Site 4	50.67	-120.53
NGNAL428-13	BIOUG08159-H06	BOLD:ACU6151	KR688625	Animalia;Arthropoda;Insecta;Diptera;Sciaridae;Pseudolycoriella	Pseudolycoriella brunnea	2013-07-04/11	10 km W Kamloops|New Afton Mine|Grassland Protected Area (control) - Site 4	50.67	-120.53
NGNAL429-13	BIOUG08159-H07	BOLD:AAM6107	KR693886	Animalia;Arthropoda;Insecta;Diptera;Cecidomyiidae	Cecidomyiidae	2013-07-04/11	10 km W Kamloops|New Afton Mine|Grassland Protected Area (control) - Site 4	50.67	-120.53
NGNAL430-13	BIOUG08159-H08	BOLD:ACU6151	KR679597	Animalia;Arthropoda;Insecta;Diptera;Sciaridae;Pseudolycoriella	Pseudolycoriella brunnea	2013-07-04/11	10 km W Kamloops|New Afton Mine|Grassland Protected Area (control) - Site 4	50.67	-120.53
NGNAL431-13	BIOUG08159-H09	BOLD:AAU6533	KR687705	Animalia;Arthropoda;Insecta;Diptera;Phoridae;Metopininae;Megaselia	Megaselia	2013-07-04/11	10 km W Kamloops|New Afton Mine|Grassland Protected Area (control) - Site 4	50.67	-120.53
NGNAL432-13	BIOUG08159-H10	BOLD:ACX2014	KR678726	Animalia;Arthropoda;Insecta;Diptera;Chironomidae;Chironominae;Tanytarsus	Tanytarsus mendax	2013-07-04/11	10 km W Kamloops|New Afton Mine|Grassland Protected Area (control) - Site 4	50.67	-120.53
NGNAL433-13	BIOUG08159-H11	BOLD:ACU6151	KR677913	Animalia;Arthropoda;Insecta;Diptera;Sciaridae;Pseudolycoriella	Pseudolycoriella brunnea	2013-07-04/11	10 km W Kamloops|New Afton Mine|Grassland Protected Area (control) - Site 4	50.67	-120.53
NGNAL434-13	BIOUG08160-A01	BOLD:AAG3311	KR694158	Animalia;Arthropoda;Insecta;Diptera;Phoridae	Phoridae	2013-07-04/11	10 km W Kamloops|New Afton Mine|Grassland Protected Area (control) - Site 4	50.67	-120.53
NGNAL435-13	BIOUG08160-A02	BOLD:ACU6151	KR697190	Animalia;Arthropoda;Insecta;Diptera;Sciaridae;Pseudolycoriella	Pseudolycoriella brunnea	2013-07-04/11	10 km W Kamloops|New Afton Mine|Grassland Protected Area (control) - Site 4	50.67	-120.53
NGNAL436-13	BIOUG08160-A03	BOLD:ACB2202	KR697357	Animalia;Arthropoda;Insecta;Diptera;Chironomidae;Orthocladiinae	Orthocladiinae	2013-07-04/11	10 km W Kamloops|New Afton Mine|Grassland Protected Area (control) - Site 4	50.67	-120.53
NGNAL437-13	BIOUG08160-A04	BOLD:ACJ0534	KR682588	Animalia;Arthropoda;Insecta;Diptera;Cecidomyiidae	Cecidomyiidae	2013-07-04/11	10 km W Kamloops|New Afton Mine|Grassland Protected Area (control) - Site 4	50.67	-120.53
NGNAL438-13	BIOUG08160-A05	BOLD:ACA9558	KR694563	Animalia;Arthropoda;Insecta;Diptera;Sphaeroceridae;Limosininae;Nearcticorpus	Nearcticorpus canadense	2013-07-04/11	10 km W Kamloops|New Afton Mine|Grassland Protected Area (control) - Site 4	50.67	-120.53
NGNAL439-13	BIOUG08160-A06	BOLD:ACU6151	KR688980	Animalia;Arthropoda;Insecta;Diptera;Sciaridae;Pseudolycoriella	Pseudolycoriella brunnea	2013-07-04/11	10 km W Kamloops|New Afton Mine|Grassland Protected Area (control) - Site 4	50.67	-120.53
NGNAL440-13	BIOUG08160-A07	BOLD:ACC8877	KR679178	Animalia;Arthropoda;Insecta;Diptera;Agromyzidae;Phytomyzinae;Phytomyza	Phytomyza	2013-07-04/11	10 km W Kamloops|New Afton Mine|Grassland Protected Area (control) - Site 4	50.67	-120.53
NGNAL441-13	BIOUG08160-A08	BOLD:AAV4870	KR694120	Animalia;Arthropoda;Insecta;Diptera;Agromyzidae	Agromyzidae	2013-07-04/11	10 km W Kamloops|New Afton Mine|Grassland Protected Area (control) - Site 4	50.67	-120.53
NGNAL443-13	BIOUG08160-A10	BOLD:ABZ2976	KR677690	Animalia;Arthropoda;Insecta;Diptera;Drosophilidae;Drosophilinae;Drosophila	Drosophila munda	2013-07-04/11	10 km W Kamloops|New Afton Mine|Grassland Protected Area (control) - Site 4	50.67	-120.53
NGNAL444-13	BIOUG08160-A11	BOLD:AAP9037	KR681254	Animalia;Arthropoda;Insecta;Diptera;Cecidomyiidae	Cecidomyiidae	2013-07-04/11	10 km W Kamloops|New Afton Mine|Grassland Protected Area (control) - Site 4	50.67	-120.53
NGNAL445-13	BIOUG08160-A12	BOLD:ACU6151	KR689193	Animalia;Arthropoda;Insecta;Diptera;Sciaridae;Pseudolycoriella	Pseudolycoriella brunnea	2013-07-04/11	10 km W Kamloops|New Afton Mine|Grassland Protected Area (control) - Site 4	50.67	-120.53
NGNAL446-13	BIOUG08160-B01	BOLD:AAZ0294	KR683878	Animalia;Arthropoda;Insecta;Diptera;Sciaridae;Cratyna	Cratyna keilini	2013-07-04/11	10 km W Kamloops|New Afton Mine|Grassland Protected Area (control) - Site 4	50.67	-120.53
NGNAL447-13	BIOUG08160-B02	BOLD:ACE7414	KR678568	Animalia;Arthropoda;Insecta;Diptera;Agromyzidae;Phytomyzinae;Liriomyza	Liriomyza fricki	2013-07-04/11	10 km W Kamloops|New Afton Mine|Grassland Protected Area (control) - Site 4	50.67	-120.53
NGNAL448-13	BIOUG08160-B03	BOLD:ACE7414	KR695663	Animalia;Arthropoda;Insecta;Diptera;Agromyzidae;Phytomyzinae;Liriomyza	Liriomyza fricki	2013-07-04/11	10 km W Kamloops|New Afton Mine|Grassland Protected Area (control) - Site 4	50.67	-120.53
NGNAL449-13	BIOUG08160-B04	BOLD:ACB2202	KR679470	Animalia;Arthropoda;Insecta;Diptera;Chironomidae;Orthocladiinae	Orthocladiinae	2013-07-04/11	10 km W Kamloops|New Afton Mine|Grassland Protected Area (control) - Site 4	50.67	-120.53
NGNAL450-13	BIOUG08160-B05	BOLD:AAG1725	KR684269	Animalia;Arthropoda;Insecta;Diptera;Muscidae;Coenosiinae;Coenosia	Coenosia sp. 1 AKR	2013-07-04/11	10 km W Kamloops|New Afton Mine|Grassland Protected Area (control) - Site 4	50.67	-120.53
NGNAL451-13	BIOUG08160-B06	BOLD:ACU6151	KR682063	Animalia;Arthropoda;Insecta;Diptera;Sciaridae;Pseudolycoriella	Pseudolycoriella brunnea	2013-07-04/11	10 km W Kamloops|New Afton Mine|Grassland Protected Area (control) - Site 4	50.67	-120.53
NGNAL452-13	BIOUG08160-B07	BOLD:AAP6440	KR684379	Animalia;Arthropoda;Insecta;Diptera;Sphaeroceridae;Limosininae;Spelobia	Spelobia maculipennis	2013-07-04/11	10 km W Kamloops|New Afton Mine|Grassland Protected Area (control) - Site 4	50.67	-120.53
NGNAL453-13	BIOUG08160-B08	BOLD:ACU6151	KR681015	Animalia;Arthropoda;Insecta;Diptera;Sciaridae;Pseudolycoriella	Pseudolycoriella brunnea	2013-07-04/11	10 km W Kamloops|New Afton Mine|Grassland Protected Area (control) - Site 4	50.67	-120.53
NGNAL454-13	BIOUG08160-B09	BOLD:AAG6929	KR678720	Animalia;Arthropoda;Insecta;Diptera;Dolichopodidae;Medeterinae;Medetera	Medetera vittata	2013-07-04/11	10 km W Kamloops|New Afton Mine|Grassland Protected Area (control) - Site 4	50.67	-120.53
NGNAL455-13	BIOUG08160-B10	BOLD:ACU6151	KR696656	Animalia;Arthropoda;Insecta;Diptera;Sciaridae;Pseudolycoriella	Pseudolycoriella brunnea	2013-07-04/11	10 km W Kamloops|New Afton Mine|Grassland Protected Area (control) - Site 4	50.67	-120.53
NGNAL456-13	BIOUG08160-B11	BOLD:ACU6151	KR695543	Animalia;Arthropoda;Insecta;Diptera;Sciaridae;Pseudolycoriella	Pseudolycoriella brunnea	2013-07-04/11	10 km W Kamloops|New Afton Mine|Grassland Protected Area (control) - Site 4	50.67	-120.53
NGNAL457-13	BIOUG08160-B12	BOLD:ACU6151	KR681151	Animalia;Arthropoda;Insecta;Diptera;Sciaridae;Pseudolycoriella	Pseudolycoriella brunnea	2013-07-04/11	10 km W Kamloops|New Afton Mine|Grassland Protected Area (control) - Site 4	50.67	-120.53
NGNAL458-13	BIOUG08160-C01	BOLD:ACE7414	KR688710	Animalia;Arthropoda;Insecta;Diptera;Agromyzidae;Phytomyzinae;Liriomyza	Liriomyza fricki	2013-07-04/11	10 km W Kamloops|New Afton Mine|Grassland Protected Area (control) - Site 4	50.67	-120.53
NGNAL459-13	BIOUG08160-C02	BOLD:ACU6151	KR681024	Animalia;Arthropoda;Insecta;Diptera;Sciaridae;Pseudolycoriella	Pseudolycoriella brunnea	2013-07-04/11	10 km W Kamloops|New Afton Mine|Grassland Protected Area (control) - Site 4	50.67	-120.53
NGNAL460-13	BIOUG08160-C03	BOLD:ACU6151	KR691201	Animalia;Arthropoda;Insecta;Diptera;Sciaridae;Pseudolycoriella	Pseudolycoriella brunnea	2013-07-04/11	10 km W Kamloops|New Afton Mine|Grassland Protected Area (control) - Site 4	50.67	-120.53
NGNAL461-13	BIOUG08160-C04	BOLD:ACC6841	KR682944	Animalia;Arthropoda;Insecta;Diptera;Cecidomyiidae	Cecidomyiidae	2013-07-04/11	10 km W Kamloops|New Afton Mine|Grassland Protected Area (control) - Site 4	50.67	-120.53
NGNAL462-13	BIOUG08160-C05	BOLD:ACU6151	KR682030	Animalia;Arthropoda;Insecta;Diptera;Sciaridae;Pseudolycoriella	Pseudolycoriella brunnea	2013-07-04/11	10 km W Kamloops|New Afton Mine|Grassland Protected Area (control) - Site 4	50.67	-120.53
NGNAL463-13	BIOUG08160-C06	BOLD:ACC8404	KR688354	Animalia;Arthropoda;Insecta;Diptera;Chironomidae	Chironomidae	2013-07-04/11	10 km W Kamloops|New Afton Mine|Grassland Protected Area (control) - Site 4	50.67	-120.53
NGNAL464-13	BIOUG08160-C07	BOLD:ACU6151	KR683283	Animalia;Arthropoda;Insecta;Diptera;Sciaridae;Pseudolycoriella	Pseudolycoriella brunnea	2013-07-04/11	10 km W Kamloops|New Afton Mine|Grassland Protected Area (control) - Site 4	50.67	-120.53
NGNAL465-13	BIOUG08160-C08	BOLD:ACU6151	KR682850	Animalia;Arthropoda;Insecta;Diptera;Sciaridae;Pseudolycoriella	Pseudolycoriella brunnea	2013-07-04/11	10 km W Kamloops|New Afton Mine|Grassland Protected Area (control) - Site 4	50.67	-120.53
NGNAL466-13	BIOUG08160-C09	BOLD:ACU6151	KR688662	Animalia;Arthropoda;Insecta;Diptera;Sciaridae;Pseudolycoriella	Pseudolycoriella brunnea	2013-07-04/11	10 km W Kamloops|New Afton Mine|Grassland Protected Area (control) - Site 4	50.67	-120.53
NGNAL467-13	BIOUG08160-C10	BOLD:AAM9363	KR678928	Animalia;Arthropoda;Insecta;Diptera;Phoridae	Phoridae	2013-07-04/11	10 km W Kamloops|New Afton Mine|Grassland Protected Area (control) - Site 4	50.67	-120.53
NGNAL468-13	BIOUG08160-C11	BOLD:ABV9320	KR687331	Animalia;Arthropoda;Insecta;Diptera;Agromyzidae;Phytomyzinae;Liriomyza	Liriomyza	2013-07-04/11	10 km W Kamloops|New Afton Mine|Grassland Protected Area (control) - Site 4	50.67	-120.53
NGNAL469-13	BIOUG08160-C12	BOLD:ACU6151	KR679036	Animalia;Arthropoda;Insecta;Diptera;Sciaridae;Pseudolycoriella	Pseudolycoriella brunnea	2013-07-04/11	10 km W Kamloops|New Afton Mine|Grassland Protected Area (control) - Site 4	50.67	-120.53
NGNAL470-13	BIOUG08160-D01	BOLD:ACC6841	KR686985	Animalia;Arthropoda;Insecta;Diptera;Cecidomyiidae	Cecidomyiidae	2013-07-04/11	10 km W Kamloops|New Afton Mine|Grassland Protected Area (control) - Site 4	50.67	-120.53
NGNAL471-13	BIOUG08160-D02	BOLD:ABZ2061	KR683093	Animalia;Arthropoda;Insecta;Diptera;Mycetophilidae;Gnoristinae;Boletina	Boletina	2013-07-04/11	10 km W Kamloops|New Afton Mine|Grassland Protected Area (control) - Site 4	50.67	-120.53
NGNAL472-13	BIOUG08160-D03	BOLD:ACC9901	KR684546	Animalia;Arthropoda;Insecta;Diptera;Cecidomyiidae	Cecidomyiidae	2013-07-04/11	10 km W Kamloops|New Afton Mine|Grassland Protected Area (control) - Site 4	50.67	-120.53
NGNAL473-13	BIOUG08160-D04	BOLD:ACU6151	KR691434	Animalia;Arthropoda;Insecta;Diptera;Sciaridae;Pseudolycoriella	Pseudolycoriella brunnea	2013-07-04/11	10 km W Kamloops|New Afton Mine|Grassland Protected Area (control) - Site 4	50.67	-120.53
NGNAL474-13	BIOUG08160-D05	BOLD:AAU6533	KR696699	Animalia;Arthropoda;Insecta;Diptera;Phoridae;Metopininae;Megaselia	Megaselia	2013-07-04/11	10 km W Kamloops|New Afton Mine|Grassland Protected Area (control) - Site 4	50.67	-120.53
NGNAL475-13	BIOUG08160-D06	BOLD:ACU6151	KR691288	Animalia;Arthropoda;Insecta;Diptera;Sciaridae;Pseudolycoriella	Pseudolycoriella brunnea	2013-07-04/11	10 km W Kamloops|New Afton Mine|Grassland Protected Area (control) - Site 4	50.67	-120.53
NGNAL476-13	BIOUG08160-D07	BOLD:ACU6151	KR696059	Animalia;Arthropoda;Insecta;Diptera;Sciaridae;Pseudolycoriella	Pseudolycoriella brunnea	2013-07-04/11	10 km W Kamloops|New Afton Mine|Grassland Protected Area (control) - Site 4	50.67	-120.53
NGNAL477-13	BIOUG08160-D08	BOLD:ACU6151	KR684298	Animalia;Arthropoda;Insecta;Diptera;Sciaridae;Pseudolycoriella	Pseudolycoriella brunnea	2013-07-04/11	10 km W Kamloops|New Afton Mine|Grassland Protected Area (control) - Site 4	50.67	-120.53
NGNAL478-13	BIOUG08160-D09	BOLD:ACU6151	KR690237	Animalia;Arthropoda;Insecta;Diptera;Sciaridae;Pseudolycoriella	Pseudolycoriella brunnea	2013-07-04/11	10 km W Kamloops|New Afton Mine|Grassland Protected Area (control) - Site 4	50.67	-120.53
NGNAL479-13	BIOUG08160-D10	BOLD:ACU6151	KR684531	Animalia;Arthropoda;Insecta;Diptera;Sciaridae;Pseudolycoriella	Pseudolycoriella brunnea	2013-07-04/11	10 km W Kamloops|New Afton Mine|Grassland Protected Area (control) - Site 4	50.67	-120.53
NGNAL480-13	BIOUG08160-D11	BOLD:ACC8404	KR690985	Animalia;Arthropoda;Insecta;Diptera;Chironomidae	Chironomidae	2013-07-04/11	10 km W Kamloops|New Afton Mine|Grassland Protected Area (control) - Site 4	50.67	-120.53
NGNAL481-13	BIOUG08160-D12	BOLD:ACU6151	KR683200	Animalia;Arthropoda;Insecta;Diptera;Sciaridae;Pseudolycoriella	Pseudolycoriella brunnea	2013-07-04/11	10 km W Kamloops|New Afton Mine|Grassland Protected Area (control) - Site 4	50.67	-120.53
NGNAL482-13	BIOUG08160-E01	BOLD:ACJ0743	KR689923	Animalia;Arthropoda;Insecta;Diptera;Hybotidae	Hybotidae	2013-07-04/11	10 km W Kamloops|New Afton Mine|Grassland Protected Area (control) - Site 4	50.67	-120.53
NGNAL483-13	BIOUG08160-E02	BOLD:AAP6481	KR689772	Animalia;Arthropoda;Insecta;Diptera;Muscidae;Coenosiinae;Coenosia	Coenosia	2013-07-04/11	10 km W Kamloops|New Afton Mine|Grassland Protected Area (control) - Site 4	50.67	-120.53
NGNAL484-13	BIOUG08160-E03	BOLD:ACU6151	KR692823	Animalia;Arthropoda;Insecta;Diptera;Sciaridae;Pseudolycoriella	Pseudolycoriella brunnea	2013-07-04/11	10 km W Kamloops|New Afton Mine|Grassland Protected Area (control) - Site 4	50.67	-120.53
NGNAL485-13	BIOUG08160-E04	BOLD:ACU6151	KR691963	Animalia;Arthropoda;Insecta;Diptera;Sciaridae;Pseudolycoriella	Pseudolycoriella brunnea	2013-07-04/11	10 km W Kamloops|New Afton Mine|Grassland Protected Area (control) - Site 4	50.67	-120.53
NGNAL486-13	BIOUG08160-E05	BOLD:AAG4872	KR694783	Animalia;Arthropoda;Insecta;Diptera;Mycetophilidae;Mycetophilinae;Mycetophilini;Mycetophila	Mycetophila perpallida	2013-07-04/11	10 km W Kamloops|New Afton Mine|Grassland Protected Area (control) - Site 4	50.67	-120.53
NGNAL487-13	BIOUG08160-E06	BOLD:ACX4903	KR688449	Animalia;Arthropoda;Insecta;Diptera;Ceratopogonidae;Dasyheleinae;Dasyhelea	Dasyhelea	2013-07-04/11	10 km W Kamloops|New Afton Mine|Grassland Protected Area (control) - Site 4	50.67	-120.53
NGNAL489-13	BIOUG08160-E08	BOLD:AAG4883	KR681725	Animalia;Arthropoda;Insecta;Diptera;Mycetophilidae;Mycetophilinae;Exechiini;Brachycampta	Brachycampta	2013-07-04/11	10 km W Kamloops|New Afton Mine|Grassland Protected Area (control) - Site 4	50.67	-120.53
NGNAL490-13	BIOUG08160-E09	BOLD:ACU6151	KR691463	Animalia;Arthropoda;Insecta;Diptera;Sciaridae;Pseudolycoriella	Pseudolycoriella brunnea	2013-07-04/11	10 km W Kamloops|New Afton Mine|Grassland Protected Area (control) - Site 4	50.67	-120.53
NGNAL491-13	BIOUG08160-E10	BOLD:ACJ0743	KR681476	Animalia;Arthropoda;Insecta;Diptera;Hybotidae	Hybotidae	2013-07-04/11	10 km W Kamloops|New Afton Mine|Grassland Protected Area (control) - Site 4	50.67	-120.53
NGNAL492-13	BIOUG08160-E11	BOLD:ACU6151	KR692793	Animalia;Arthropoda;Insecta;Diptera;Sciaridae;Pseudolycoriella	Pseudolycoriella brunnea	2013-07-04/11	10 km W Kamloops|New Afton Mine|Grassland Protected Area (control) - Site 4	50.67	-120.53
NGNAL493-13	BIOUG08160-E12	BOLD:ACU6151	KR682541	Animalia;Arthropoda;Insecta;Diptera;Sciaridae;Pseudolycoriella	Pseudolycoriella brunnea	2013-07-04/11	10 km W Kamloops|New Afton Mine|Grassland Protected Area (control) - Site 4	50.67	-120.53
NGNAL494-13	BIOUG08160-F01	BOLD:ACU6151	KR687295	Animalia;Arthropoda;Insecta;Diptera;Sciaridae;Pseudolycoriella	Pseudolycoriella brunnea	2013-07-04/11	10 km W Kamloops|New Afton Mine|Grassland Protected Area (control) - Site 4	50.67	-120.53
NGNAL495-13	BIOUG08160-F02	BOLD:ACC1879	KR694679	Animalia;Arthropoda;Insecta;Diptera;Ceratopogonidae;Forcipomyiinae;Forcipomyia	Forcipomyia	2013-07-04/11	10 km W Kamloops|New Afton Mine|Grassland Protected Area (control) - Site 4	50.67	-120.53
NGNAL496-13	BIOUG08160-F03	BOLD:ACU6151	KR686505	Animalia;Arthropoda;Insecta;Diptera;Sciaridae;Pseudolycoriella	Pseudolycoriella brunnea	2013-07-04/11	10 km W Kamloops|New Afton Mine|Grassland Protected Area (control) - Site 4	50.67	-120.53
NGNAL497-13	BIOUG08160-F04	BOLD:ACJ3490	KR691432	Animalia;Arthropoda;Insecta;Diptera;Sciaridae	Sciaridae	2013-07-04/11	10 km W Kamloops|New Afton Mine|Grassland Protected Area (control) - Site 4	50.67	-120.53
NGNAL498-13	BIOUG08160-F05	BOLD:AAU6533	KR695901	Animalia;Arthropoda;Insecta;Diptera;Phoridae;Metopininae;Megaselia	Megaselia	2013-07-04/11	10 km W Kamloops|New Afton Mine|Grassland Protected Area (control) - Site 4	50.67	-120.53
NGNAL499-13	BIOUG08160-F06	BOLD:AAM9363	KR694083	Animalia;Arthropoda;Insecta;Diptera;Phoridae	Phoridae	2013-07-04/11	10 km W Kamloops|New Afton Mine|Grassland Protected Area (control) - Site 4	50.67	-120.53
NGNAL501-13	BIOUG08160-F08	BOLD:ACC1222	KR688654	Animalia;Arthropoda;Insecta;Diptera;Chironomidae;Orthocladiinae	Orthocladiinae	2013-07-04/11	10 km W Kamloops|New Afton Mine|Grassland Protected Area (control) - Site 4	50.67	-120.53
NGNAL502-13	BIOUG08160-F09	BOLD:ACU6151	KR687811	Animalia;Arthropoda;Insecta;Diptera;Sciaridae;Pseudolycoriella	Pseudolycoriella brunnea	2013-07-04/11	10 km W Kamloops|New Afton Mine|Grassland Protected Area (control) - Site 4	50.67	-120.53
NGNAL503-13	BIOUG08160-F10	BOLD:AAG3154	KR692603	Animalia;Arthropoda;Insecta;Diptera;Psychodidae;Psychodinae;Psychoda	Psychoda	2013-07-04/11	10 km W Kamloops|New Afton Mine|Grassland Protected Area (control) - Site 4	50.67	-120.53
NGNAL504-13	BIOUG08160-F11	BOLD:ACU6151	KR690632	Animalia;Arthropoda;Insecta;Diptera;Sciaridae;Pseudolycoriella	Pseudolycoriella brunnea	2013-07-04/11	10 km W Kamloops|New Afton Mine|Grassland Protected Area (control) - Site 4	50.67	-120.53
NGNAL505-13	BIOUG08160-F12	BOLD:ACB2202	KR684873	Animalia;Arthropoda;Insecta;Diptera;Chironomidae;Orthocladiinae	Orthocladiinae	2013-07-04/11	10 km W Kamloops|New Afton Mine|Grassland Protected Area (control) - Site 4	50.67	-120.53
NGNAL506-13	BIOUG08160-G01	BOLD:ACB2202	KR690198	Animalia;Arthropoda;Insecta;Diptera;Chironomidae;Orthocladiinae	Orthocladiinae	2013-07-04/11	10 km W Kamloops|New Afton Mine|Grassland Protected Area (control) - Site 4	50.67	-120.53
NGNAL507-13	BIOUG08160-G02	BOLD:AAI9798	KR681060	Animalia;Arthropoda;Insecta;Diptera;Pipunculidae;Pipunculinae;Dorylomorpha	Dorylomorpha	2013-07-04/11	10 km W Kamloops|New Afton Mine|Grassland Protected Area (control) - Site 4	50.67	-120.53
NGNAL508-13	BIOUG08160-G03	BOLD:ACI2829	KR693136	Animalia;Arthropoda;Insecta;Diptera;Agromyzidae	Agromyzidae	2013-07-04/11	10 km W Kamloops|New Afton Mine|Grassland Protected Area (control) - Site 4	50.67	-120.53
NGNAL509-13	BIOUG08160-G04	BOLD:ACB9384	KR688693	Animalia;Arthropoda;Insecta;Diptera;Cecidomyiidae	Cecidomyiidae	2013-07-04/11	10 km W Kamloops|New Afton Mine|Grassland Protected Area (control) - Site 4	50.67	-120.53
NGNAL510-13	BIOUG08160-G05	BOLD:ACB0885	KR679910	Animalia;Arthropoda;Insecta;Diptera;Chironomidae;Orthocladiinae	Orthocladiinae	2013-07-04/11	10 km W Kamloops|New Afton Mine|Grassland Protected Area (control) - Site 4	50.67	-120.53
NGNAL511-13	BIOUG08160-G06	BOLD:ACE7414	KR694708	Animalia;Arthropoda;Insecta;Diptera;Agromyzidae;Phytomyzinae;Liriomyza	Liriomyza fricki	2013-07-04/11	10 km W Kamloops|New Afton Mine|Grassland Protected Area (control) - Site 4	50.67	-120.53
NGNAL512-13	BIOUG08160-G07	BOLD:AAP4684	KR692629	Animalia;Arthropoda;Insecta;Diptera;Phoridae;Metopininae;Megaselia	Megaselia	2013-07-04/11	10 km W Kamloops|New Afton Mine|Grassland Protected Area (control) - Site 4	50.67	-120.53
NGNAL513-13	BIOUG08160-G08	BOLD:ACC6726	KR696602	Animalia;Arthropoda;Insecta;Diptera;Phoridae;Metopininae;Megaselia	Megaselia	2013-07-04/11	10 km W Kamloops|New Afton Mine|Grassland Protected Area (control) - Site 4	50.67	-120.53
NGNAL514-13	BIOUG08160-G09	BOLD:ACU6151	KR697048	Animalia;Arthropoda;Insecta;Diptera;Sciaridae;Pseudolycoriella	Pseudolycoriella brunnea	2013-07-04/11	10 km W Kamloops|New Afton Mine|Grassland Protected Area (control) - Site 4	50.67	-120.53
NGNAL515-13	BIOUG08160-G10	BOLD:ACU6151	KR682685	Animalia;Arthropoda;Insecta;Diptera;Sciaridae;Pseudolycoriella	Pseudolycoriella brunnea	2013-07-04/11	10 km W Kamloops|New Afton Mine|Grassland Protected Area (control) - Site 4	50.67	-120.53
NGNAL516-13	BIOUG08160-G11	BOLD:ACU6151	KR690616	Animalia;Arthropoda;Insecta;Diptera;Sciaridae;Pseudolycoriella	Pseudolycoriella brunnea	2013-07-04/11	10 km W Kamloops|New Afton Mine|Grassland Protected Area (control) - Site 4	50.67	-120.53
NGNAL517-13	BIOUG08160-G12	BOLD:AAF9317	KR696777	Animalia;Arthropoda;Insecta;Diptera;Psychodidae;Psychodinae;Psychoda	Psychoda phalaenoides	2013-07-04/11	10 km W Kamloops|New Afton Mine|Grassland Protected Area (control) - Site 4	50.67	-120.53
NGNAL518-13	BIOUG08160-H01	BOLD:ACC6726	KR678288	Animalia;Arthropoda;Insecta;Diptera;Phoridae;Metopininae;Megaselia	Megaselia	2013-07-04/11	10 km W Kamloops|New Afton Mine|Grassland Protected Area (control) - Site 4	50.67	-120.53
NGNAL519-13	BIOUG08160-H02	BOLD:ACE7414	KR686399	Animalia;Arthropoda;Insecta;Diptera;Agromyzidae;Phytomyzinae;Liriomyza	Liriomyza fricki	2013-07-04/11	10 km W Kamloops|New Afton Mine|Grassland Protected Area (control) - Site 4	50.67	-120.53
NGNAL520-13	BIOUG08160-H03	BOLD:ACE1393	KR682497	Animalia;Arthropoda;Insecta;Diptera;Sciaridae	Sciaridae	2013-07-04/11	10 km W Kamloops|New Afton Mine|Grassland Protected Area (control) - Site 4	50.67	-120.53
NGNAL521-13	BIOUG08160-H04	BOLD:ACJ3333	KR681915	Animalia;Arthropoda;Insecta;Diptera;Ceratopogonidae	Ceratopogonidae	2013-07-04/11	10 km W Kamloops|New Afton Mine|Grassland Protected Area (control) - Site 4	50.67	-120.53
NGNAL522-13	BIOUG08160-H05	BOLD:ACX2014	KR682481	Animalia;Arthropoda;Insecta;Diptera;Chironomidae;Chironominae;Tanytarsus	Tanytarsus mendax	2013-07-04/11	10 km W Kamloops|New Afton Mine|Grassland Protected Area (control) - Site 4	50.67	-120.53
NGNAL523-13	BIOUG08160-H06	BOLD:AAL7456	KR678394	Animalia;Arthropoda;Insecta;Diptera;Carnidae	Carnidae	2013-07-04/11	10 km W Kamloops|New Afton Mine|Grassland Protected Area (control) - Site 4	50.67	-120.53
NGNAL524-13	BIOUG08160-H07	BOLD:ACU6151	KR685777	Animalia;Arthropoda;Insecta;Diptera;Sciaridae;Pseudolycoriella	Pseudolycoriella brunnea	2013-07-04/11	10 km W Kamloops|New Afton Mine|Grassland Protected Area (control) - Site 4	50.67	-120.53
NGNAL525-13	BIOUG08160-H08	BOLD:ACB2202	KR687709	Animalia;Arthropoda;Insecta;Diptera;Chironomidae;Orthocladiinae	Orthocladiinae	2013-07-04/11	10 km W Kamloops|New Afton Mine|Grassland Protected Area (control) - Site 4	50.67	-120.53
NGNAL526-13	BIOUG08160-H09	BOLD:ACI3096	KR684204	Animalia;Arthropoda;Insecta;Diptera;Cecidomyiidae	Cecidomyiidae	2013-07-04/11	10 km W Kamloops|New Afton Mine|Grassland Protected Area (control) - Site 4	50.67	-120.53
NGNAL527-13	BIOUG08160-H10	BOLD:ACU6151	KR683773	Animalia;Arthropoda;Insecta;Diptera;Sciaridae;Pseudolycoriella	Pseudolycoriella brunnea	2013-07-04/11	10 km W Kamloops|New Afton Mine|Grassland Protected Area (control) - Site 4	50.67	-120.53
NGNAL528-13	BIOUG08160-H11	BOLD:ACU6151	KR681846	Animalia;Arthropoda;Insecta;Diptera;Sciaridae;Pseudolycoriella	Pseudolycoriella brunnea	2013-07-04/11	10 km W Kamloops|New Afton Mine|Grassland Protected Area (control) - Site 4	50.67	-120.53
NGNAL529-13	BIOUG08170-A01	BOLD:AAV5618	KR694517	Animalia;Arthropoda;Insecta;Diptera;Cecidomyiidae	Cecidomyiidae	2013-07-04/11	10 km W Kamloops|New Afton Mine|Grassland Protected Area (control) - Site 4	50.67	-120.53
NGNAL530-13	BIOUG08170-A02	BOLD:ACC8880	KR695662	Animalia;Arthropoda;Insecta;Diptera;Cecidomyiidae	Cecidomyiidae	2013-07-04/11	10 km W Kamloops|New Afton Mine|Grassland Protected Area (control) - Site 4	50.67	-120.53
NGNAL531-13	BIOUG08170-A03	BOLD:AAP6856	KR679974	Animalia;Arthropoda;Insecta;Diptera;Cecidomyiidae	Cecidomyiidae	2013-07-04/11	10 km W Kamloops|New Afton Mine|Grassland Protected Area (control) - Site 4	50.67	-120.53
NGNAL532-13	BIOUG08170-A04	BOLD:ACE7414	KR680835	Animalia;Arthropoda;Insecta;Diptera;Agromyzidae;Phytomyzinae;Liriomyza	Liriomyza fricki	2013-07-04/11	10 km W Kamloops|New Afton Mine|Grassland Protected Area (control) - Site 4	50.67	-120.53
NGNAL533-13	BIOUG08170-A05	BOLD:ACU6151	KR685257	Animalia;Arthropoda;Insecta;Diptera;Sciaridae;Pseudolycoriella	Pseudolycoriella brunnea	2013-07-04/11	10 km W Kamloops|New Afton Mine|Grassland Protected Area (control) - Site 4	50.67	-120.53
NGNAL534-13	BIOUG08170-A06	BOLD:ACU6151	KR694155	Animalia;Arthropoda;Insecta;Diptera;Sciaridae;Pseudolycoriella	Pseudolycoriella brunnea	2013-07-04/11	10 km W Kamloops|New Afton Mine|Grassland Protected Area (control) - Site 4	50.67	-120.53
NGNAL535-13	BIOUG08170-A07	BOLD:ACA4559	KR696809	Animalia;Arthropoda;Insecta;Diptera;Chironomidae;Orthocladiinae	Orthocladiinae	2013-07-04/11	10 km W Kamloops|New Afton Mine|Grassland Protected Area (control) - Site 4	50.67	-120.53
NGNAL536-13	BIOUG08170-A08	BOLD:ACC7989	KR682733	Animalia;Arthropoda;Insecta;Diptera;Cecidomyiidae	Cecidomyiidae	2013-07-04/11	10 km W Kamloops|New Afton Mine|Grassland Protected Area (control) - Site 4	50.67	-120.53
NGNAL537-13	BIOUG08170-A09	BOLD:ACI9184	KR683915	Animalia;Arthropoda;Insecta;Diptera;Chironomidae;Orthocladiinae;Limnophyes	Limnophyes	2013-07-04/11	10 km W Kamloops|New Afton Mine|Grassland Protected Area (control) - Site 4	50.67	-120.53
NGNAL538-13	BIOUG08170-A10	BOLD:AAD1485	KR696989	Animalia;Arthropoda;Insecta;Diptera;Chironomidae;Chironominae;Paratanytarsus	Paratanytarsus grimmii	2013-07-04/11	10 km W Kamloops|New Afton Mine|Grassland Protected Area (control) - Site 4	50.67	-120.53
NGNAL539-13	BIOUG08170-A11	BOLD:ACU6151	KR694746	Animalia;Arthropoda;Insecta;Diptera;Sciaridae;Pseudolycoriella	Pseudolycoriella brunnea	2013-07-04/11	10 km W Kamloops|New Afton Mine|Grassland Protected Area (control) - Site 4	50.67	-120.53
NGNAL540-13	BIOUG08170-A12	BOLD:ACU6151	KR691186	Animalia;Arthropoda;Insecta;Diptera;Sciaridae;Pseudolycoriella	Pseudolycoriella brunnea	2013-07-04/11	10 km W Kamloops|New Afton Mine|Grassland Protected Area (control) - Site 4	50.67	-120.53
NGNAL541-13	BIOUG08170-B01	BOLD:AAV5691	KR684618	Animalia;Arthropoda;Insecta;Diptera;Cecidomyiidae	Cecidomyiidae	2013-07-04/11	10 km W Kamloops|New Afton Mine|Grassland Protected Area (control) - Site 4	50.67	-120.53
NGNAL542-13	BIOUG08170-B02	BOLD:ACC1222	KR678770	Animalia;Arthropoda;Insecta;Diptera;Chironomidae;Orthocladiinae	Orthocladiinae	2013-07-04/11	10 km W Kamloops|New Afton Mine|Grassland Protected Area (control) - Site 4	50.67	-120.53
NGNAL543-13	BIOUG08170-B03	BOLD:ACJ0743	KR684118	Animalia;Arthropoda;Insecta;Diptera;Hybotidae	Hybotidae	2013-07-04/11	10 km W Kamloops|New Afton Mine|Grassland Protected Area (control) - Site 4	50.67	-120.53
NGNAL544-13	BIOUG08170-B04	BOLD:ACI2829	KR696993	Animalia;Arthropoda;Insecta;Diptera;Agromyzidae	Agromyzidae	2013-07-04/11	10 km W Kamloops|New Afton Mine|Grassland Protected Area (control) - Site 4	50.67	-120.53
NGNAL545-13	BIOUG08170-B05	BOLD:ACE1393	KR695868	Animalia;Arthropoda;Insecta;Diptera;Sciaridae	Sciaridae	2013-07-04/11	10 km W Kamloops|New Afton Mine|Grassland Protected Area (control) - Site 4	50.67	-120.53
NGNAL546-13	BIOUG08170-B06	BOLD:ACB2202	KR683234	Animalia;Arthropoda;Insecta;Diptera;Chironomidae;Orthocladiinae	Orthocladiinae	2013-07-04/11	10 km W Kamloops|New Afton Mine|Grassland Protected Area (control) - Site 4	50.67	-120.53
NGNAL547-13	BIOUG08170-B07	BOLD:ACB2202	KR690423	Animalia;Arthropoda;Insecta;Diptera;Chironomidae;Orthocladiinae	Orthocladiinae	2013-07-04/11	10 km W Kamloops|New Afton Mine|Grassland Protected Area (control) - Site 4	50.67	-120.53
NGNAL548-13	BIOUG08170-B08	BOLD:ACU6151	KR678378	Animalia;Arthropoda;Insecta;Diptera;Sciaridae;Pseudolycoriella	Pseudolycoriella brunnea	2013-07-04/11	10 km W Kamloops|New Afton Mine|Grassland Protected Area (control) - Site 4	50.67	-120.53
NGNAL549-13	BIOUG08170-B09	BOLD:ACU6151	KR693224	Animalia;Arthropoda;Insecta;Diptera;Sciaridae;Pseudolycoriella	Pseudolycoriella brunnea	2013-07-04/11	10 km W Kamloops|New Afton Mine|Grassland Protected Area (control) - Site 4	50.67	-120.53
NGNAL550-13	BIOUG08170-B10	BOLD:ACU6151	KR689969	Animalia;Arthropoda;Insecta;Diptera;Sciaridae;Pseudolycoriella	Pseudolycoriella brunnea	2013-07-04/11	10 km W Kamloops|New Afton Mine|Grassland Protected Area (control) - Site 4	50.67	-120.53
NGNAL551-13	BIOUG08170-B11	BOLD:ACU6151	KR692407	Animalia;Arthropoda;Insecta;Diptera;Sciaridae;Pseudolycoriella	Pseudolycoriella brunnea	2013-07-04/11	10 km W Kamloops|New Afton Mine|Grassland Protected Area (control) - Site 4	50.67	-120.53
NGNAL552-13	BIOUG08170-B12	BOLD:ACU6151	KR687829	Animalia;Arthropoda;Insecta;Diptera;Sciaridae;Pseudolycoriella	Pseudolycoriella brunnea	2013-07-04/11	10 km W Kamloops|New Afton Mine|Grassland Protected Area (control) - Site 4	50.67	-120.53
NGNAL553-13	BIOUG08170-C01	BOLD:ACC6591	KR688729	Animalia;Arthropoda;Insecta;Diptera;Sciaridae;Epidapus	Epidapus	2013-07-04/11	10 km W Kamloops|New Afton Mine|Grassland Protected Area (control) - Site 4	50.67	-120.53
NGNAL554-13	BIOUG08170-C02	BOLD:AAN5526	KR677684	Animalia;Arthropoda;Insecta;Diptera;Dolichopodidae	Dolichopodidae	2013-07-04/11	10 km W Kamloops|New Afton Mine|Grassland Protected Area (control) - Site 4	50.67	-120.53
NGNAL555-13	BIOUG08170-C03	BOLD:ACU6151	KR678044	Animalia;Arthropoda;Insecta;Diptera;Sciaridae;Pseudolycoriella	Pseudolycoriella brunnea	2013-07-04/11	10 km W Kamloops|New Afton Mine|Grassland Protected Area (control) - Site 4	50.67	-120.53
NGNAL556-13	BIOUG08170-C04	BOLD:AAP2699	KR694694	Animalia;Arthropoda;Insecta;Diptera;Sciaridae	Sciaridae	2013-07-04/11	10 km W Kamloops|New Afton Mine|Grassland Protected Area (control) - Site 4	50.67	-120.53
NGNAL557-13	BIOUG08170-C05	BOLD:ACC6064	KR687208	Animalia;Arthropoda;Insecta;Diptera;Agromyzidae;Phytomyzinae;Cerodontha	Cerodontha occidentalis	2013-07-04/11	10 km W Kamloops|New Afton Mine|Grassland Protected Area (control) - Site 4	50.67	-120.53
NGNAL558-13	BIOUG08170-C06	BOLD:ACC5587	KR688859	Animalia;Arthropoda;Insecta;Diptera;Mycetophilidae;Mycetophilinae;Exechiini;Exechia	Exechia	2013-07-04/11	10 km W Kamloops|New Afton Mine|Grassland Protected Area (control) - Site 4	50.67	-120.53
NGNAL559-13	BIOUG08170-C07	BOLD:ACU6151	KR696944	Animalia;Arthropoda;Insecta;Diptera;Sciaridae;Pseudolycoriella	Pseudolycoriella brunnea	2013-07-04/11	10 km W Kamloops|New Afton Mine|Grassland Protected Area (control) - Site 4	50.67	-120.53
NGNAL560-13	BIOUG08170-C08	BOLD:ACU6151	KR683999	Animalia;Arthropoda;Insecta;Diptera;Sciaridae;Pseudolycoriella	Pseudolycoriella brunnea	2013-07-04/11	10 km W Kamloops|New Afton Mine|Grassland Protected Area (control) - Site 4	50.67	-120.53
NGNAL561-13	BIOUG08170-C09	BOLD:ACX2014	KR695857	Animalia;Arthropoda;Insecta;Diptera;Chironomidae;Chironominae;Tanytarsus	Tanytarsus mendax	2013-07-04/11	10 km W Kamloops|New Afton Mine|Grassland Protected Area (control) - Site 4	50.67	-120.53
NGNAL562-13	BIOUG08170-C10	BOLD:ABW9771	KR685265	Animalia;Arthropoda;Insecta;Diptera;Mycetophilidae;Mycetophilinae;Exechiini;Cordyla	Cordyla	2013-07-04/11	10 km W Kamloops|New Afton Mine|Grassland Protected Area (control) - Site 4	50.67	-120.53
NGNAL563-13	BIOUG08170-C11	BOLD:ACU6151	KR685331	Animalia;Arthropoda;Insecta;Diptera;Sciaridae;Pseudolycoriella	Pseudolycoriella brunnea	2013-07-04/11	10 km W Kamloops|New Afton Mine|Grassland Protected Area (control) - Site 4	50.67	-120.53
NGNAL564-13	BIOUG08170-C12	BOLD:AAG1657	KR678746	Animalia;Arthropoda;Insecta;Diptera;Pipunculidae;Chalarinae;Chalarus	Chalarus decorus	2013-07-04/11	10 km W Kamloops|New Afton Mine|Grassland Protected Area (control) - Site 4	50.67	-120.53
NGNAL565-13	BIOUG08170-D01	BOLD:AAO8538	KR692100	Animalia;Arthropoda;Insecta;Diptera;Psychodidae;Psychodinae;Psychoda	Psychoda	2013-07-04/11	10 km W Kamloops|New Afton Mine|Grassland Protected Area (control) - Site 4	50.67	-120.53
NGNAL566-13	BIOUG08170-D02	BOLD:ACU6151	KR689351	Animalia;Arthropoda;Insecta;Diptera;Sciaridae;Pseudolycoriella	Pseudolycoriella brunnea	2013-07-04/11	10 km W Kamloops|New Afton Mine|Grassland Protected Area (control) - Site 4	50.67	-120.53
NGNAL567-13	BIOUG08170-D03	BOLD:AAP6481	KR683729	Animalia;Arthropoda;Insecta;Diptera;Muscidae;Coenosiinae;Coenosia	Coenosia	2013-07-04/11	10 km W Kamloops|New Afton Mine|Grassland Protected Area (control) - Site 4	50.67	-120.53
NGNAL568-13	BIOUG08170-D04	BOLD:AAM6107	KR692994	Animalia;Arthropoda;Insecta;Diptera;Cecidomyiidae	Cecidomyiidae	2013-07-04/11	10 km W Kamloops|New Afton Mine|Grassland Protected Area (control) - Site 4	50.67	-120.53
NGNAL569-13	BIOUG08170-D05	BOLD:ACU6151	KR678419	Animalia;Arthropoda;Insecta;Diptera;Sciaridae;Pseudolycoriella	Pseudolycoriella brunnea	2013-07-04/11	10 km W Kamloops|New Afton Mine|Grassland Protected Area (control) - Site 4	50.67	-120.53
NGNAL571-13	BIOUG08170-D07	BOLD:ACJ0743	KR684716	Animalia;Arthropoda;Insecta;Diptera;Hybotidae	Hybotidae	2013-07-04/11	10 km W Kamloops|New Afton Mine|Grassland Protected Area (control) - Site 4	50.67	-120.53
NGNAL572-13	BIOUG08170-D08	BOLD:ACB9399	KR694067	Animalia;Arthropoda;Insecta;Diptera;Chironomidae;Chironominae;Parachironomus	Parachironomus	2013-07-04/11	10 km W Kamloops|New Afton Mine|Grassland Protected Area (control) - Site 4	50.67	-120.53
NGNAL573-13	BIOUG08170-D09	BOLD:ACC6213	KR679645	Animalia;Arthropoda;Insecta;Diptera;Cecidomyiidae	Cecidomyiidae	2013-07-04/11	10 km W Kamloops|New Afton Mine|Grassland Protected Area (control) - Site 4	50.67	-120.53
NGNAL574-13	BIOUG08170-D10	BOLD:ACU6151	KR696378	Animalia;Arthropoda;Insecta;Diptera;Sciaridae;Pseudolycoriella	Pseudolycoriella brunnea	2013-07-04/11	10 km W Kamloops|New Afton Mine|Grassland Protected Area (control) - Site 4	50.67	-120.53
NGNAL575-13	BIOUG08170-D11	BOLD:AAP4684	KR680766	Animalia;Arthropoda;Insecta;Diptera;Phoridae;Metopininae;Megaselia	Megaselia	2013-07-04/11	10 km W Kamloops|New Afton Mine|Grassland Protected Area (control) - Site 4	50.67	-120.53
NGNAL576-13	BIOUG08170-D12	BOLD:ACU6151	KR682929	Animalia;Arthropoda;Insecta;Diptera;Sciaridae;Pseudolycoriella	Pseudolycoriella brunnea	2013-07-04/11	10 km W Kamloops|New Afton Mine|Grassland Protected Area (control) - Site 4	50.67	-120.53
NGNAL577-13	BIOUG08170-E01	BOLD:ABZ2976	KR684478	Animalia;Arthropoda;Insecta;Diptera;Drosophilidae;Drosophilinae;Drosophila	Drosophila munda	2013-07-04/11	10 km W Kamloops|New Afton Mine|Grassland Protected Area (control) - Site 4	50.67	-120.53
NGNAL578-13	BIOUG08170-E02	BOLD:AAC4206	KR688527	Animalia;Arthropoda;Insecta;Diptera;Chironomidae;Chironominae;Paratanytarsus	Paratanytarsus setosimanus	2013-07-04/11	10 km W Kamloops|New Afton Mine|Grassland Protected Area (control) - Site 4	50.67	-120.53
NGNAL579-13	BIOUG08170-E03	BOLD:ACU6151	KR684889	Animalia;Arthropoda;Insecta;Diptera;Sciaridae;Pseudolycoriella	Pseudolycoriella brunnea	2013-07-04/11	10 km W Kamloops|New Afton Mine|Grassland Protected Area (control) - Site 4	50.67	-120.53
NGNAL580-13	BIOUG08170-E04	BOLD:ACU6151	KR683888	Animalia;Arthropoda;Insecta;Diptera;Sciaridae;Pseudolycoriella	Pseudolycoriella brunnea	2013-07-04/11	10 km W Kamloops|New Afton Mine|Grassland Protected Area (control) - Site 4	50.67	-120.53
NGNAL581-13	BIOUG08170-E05	BOLD:AAG0996	KR689812	Animalia;Arthropoda;Insecta;Diptera;Chironomidae;Orthocladiinae;Cricotopus	Cricotopus	2013-07-04/11	10 km W Kamloops|New Afton Mine|Grassland Protected Area (control) - Site 4	50.67	-120.53
NGNAL582-13	BIOUG08170-E06	BOLD:ACB2202	KR696638	Animalia;Arthropoda;Insecta;Diptera;Chironomidae;Orthocladiinae	Orthocladiinae	2013-07-04/11	10 km W Kamloops|New Afton Mine|Grassland Protected Area (control) - Site 4	50.67	-120.53
NGNAL583-13	BIOUG08170-E07	BOLD:AAU6533	KR683614	Animalia;Arthropoda;Insecta;Diptera;Phoridae;Metopininae;Megaselia	Megaselia	2013-07-04/11	10 km W Kamloops|New Afton Mine|Grassland Protected Area (control) - Site 4	50.67	-120.53
NGNAL584-13	BIOUG08170-E08	BOLD:ACB2202	KR691697	Animalia;Arthropoda;Insecta;Diptera;Chironomidae;Orthocladiinae	Orthocladiinae	2013-07-04/11	10 km W Kamloops|New Afton Mine|Grassland Protected Area (control) - Site 4	50.67	-120.53
NGNAL585-13	BIOUG08170-E09	BOLD:ACD3834	KR679830	Animalia;Arthropoda;Insecta;Diptera;Sciaridae	Sciaridae	2013-07-04/11	10 km W Kamloops|New Afton Mine|Grassland Protected Area (control) - Site 4	50.67	-120.53
NGNAL586-13	BIOUG08170-E10	BOLD:AAD2144	KR691933	Animalia;Arthropoda;Insecta;Diptera;Chironomidae;Chironominae;Tanytarsus	Tanytarsus wirthi	2013-07-04/11	10 km W Kamloops|New Afton Mine|Grassland Protected Area (control) - Site 4	50.67	-120.53
NGNAL587-13	BIOUG08170-E11	BOLD:AAA2674	KR678261	Animalia;Arthropoda;Insecta;Diptera;Drosophilidae;Drosophilinae;Drosophila	Drosophila subquinaria	2013-07-04/11	10 km W Kamloops|New Afton Mine|Grassland Protected Area (control) - Site 4	50.67	-120.53
NGNAL588-13	BIOUG08170-E12	BOLD:ACU6151	KR696038	Animalia;Arthropoda;Insecta;Diptera;Sciaridae;Pseudolycoriella	Pseudolycoriella brunnea	2013-07-04/11	10 km W Kamloops|New Afton Mine|Grassland Protected Area (control) - Site 4	50.67	-120.53
NGNAL589-13	BIOUG08170-F01	BOLD:ACU6151	KR678806	Animalia;Arthropoda;Insecta;Diptera;Sciaridae;Pseudolycoriella	Pseudolycoriella brunnea	2013-07-04/11	10 km W Kamloops|New Afton Mine|Grassland Protected Area (control) - Site 4	50.67	-120.53
NGNAL590-13	BIOUG08170-F02	BOLD:ACU6151	KR680797	Animalia;Arthropoda;Insecta;Diptera;Sciaridae;Pseudolycoriella	Pseudolycoriella brunnea	2013-07-04/11	10 km W Kamloops|New Afton Mine|Grassland Protected Area (control) - Site 4	50.67	-120.53
NGNAL591-13	BIOUG08170-F03	BOLD:ACU6151	KR686420	Animalia;Arthropoda;Insecta;Diptera;Sciaridae;Pseudolycoriella	Pseudolycoriella brunnea	2013-07-04/11	10 km W Kamloops|New Afton Mine|Grassland Protected Area (control) - Site 4	50.67	-120.53
NGNAL592-13	BIOUG08170-F04	BOLD:ACU6151	KR694190	Animalia;Arthropoda;Insecta;Diptera;Sciaridae;Pseudolycoriella	Pseudolycoriella brunnea	2013-07-04/11	10 km W Kamloops|New Afton Mine|Grassland Protected Area (control) - Site 4	50.67	-120.53
NGNAL593-13	BIOUG08170-F05	BOLD:ACJ0743	KR691155	Animalia;Arthropoda;Insecta;Diptera;Hybotidae	Hybotidae	2013-07-04/11	10 km W Kamloops|New Afton Mine|Grassland Protected Area (control) - Site 4	50.67	-120.53
NGNAL594-13	BIOUG08170-F06	BOLD:ACU6151	KR678231	Animalia;Arthropoda;Insecta;Diptera;Sciaridae;Pseudolycoriella	Pseudolycoriella brunnea	2013-07-04/11	10 km W Kamloops|New Afton Mine|Grassland Protected Area (control) - Site 4	50.67	-120.53
NGNAL595-13	BIOUG08170-F07	BOLD:ACB2202	KR687197	Animalia;Arthropoda;Insecta;Diptera;Chironomidae;Orthocladiinae	Orthocladiinae	2013-07-04/11	10 km W Kamloops|New Afton Mine|Grassland Protected Area (control) - Site 4	50.67	-120.53
NGNAL596-13	BIOUG08170-F08	BOLD:AAU6533	KR684354	Animalia;Arthropoda;Insecta;Diptera;Phoridae;Metopininae;Megaselia	Megaselia	2013-07-04/11	10 km W Kamloops|New Afton Mine|Grassland Protected Area (control) - Site 4	50.67	-120.53
NGNAL597-13	BIOUG08170-F09	BOLD:ACU6151	KR694065	Animalia;Arthropoda;Insecta;Diptera;Sciaridae;Pseudolycoriella	Pseudolycoriella brunnea	2013-07-04/11	10 km W Kamloops|New Afton Mine|Grassland Protected Area (control) - Site 4	50.67	-120.53
NGNAL598-13	BIOUG08170-F10	BOLD:ACJ3490	KR692271	Animalia;Arthropoda;Insecta;Diptera;Sciaridae	Sciaridae	2013-07-04/11	10 km W Kamloops|New Afton Mine|Grassland Protected Area (control) - Site 4	50.67	-120.53
NGNAL599-13	BIOUG08170-F11	BOLD:ACU6151	KR688312	Animalia;Arthropoda;Insecta;Diptera;Sciaridae;Pseudolycoriella	Pseudolycoriella brunnea	2013-07-04/11	10 km W Kamloops|New Afton Mine|Grassland Protected Area (control) - Site 4	50.67	-120.53
NGNAL600-13	BIOUG08170-F12	BOLD:ACU6151	KR695128	Animalia;Arthropoda;Insecta;Diptera;Sciaridae;Pseudolycoriella	Pseudolycoriella brunnea	2013-07-04/11	10 km W Kamloops|New Afton Mine|Grassland Protected Area (control) - Site 4	50.67	-120.53
NGNAL601-13	BIOUG08170-G01	BOLD:AAB1148	KR697413	Animalia;Arthropoda;Insecta;Diptera;Chloropidae;Oscinellinae;Oscinella	Oscinella	2013-07-04/11	10 km W Kamloops|New Afton Mine|Grassland Protected Area (control) - Site 4	50.67	-120.53
NGNAL602-13	BIOUG08170-G02	BOLD:AAF9317	KR687158	Animalia;Arthropoda;Insecta;Diptera;Psychodidae;Psychodinae;Psychoda	Psychoda phalaenoides	2013-07-04/11	10 km W Kamloops|New Afton Mine|Grassland Protected Area (control) - Site 4	50.67	-120.53
NGNAL603-13	BIOUG08170-G03	BOLD:ACI2829	KR679661	Animalia;Arthropoda;Insecta;Diptera;Agromyzidae	Agromyzidae	2013-07-04/11	10 km W Kamloops|New Afton Mine|Grassland Protected Area (control) - Site 4	50.67	-120.53
NGNAL604-13	BIOUG08170-G04	BOLD:AAV3714	KR691237	Animalia;Arthropoda;Insecta;Diptera;Hybotidae;Tachydromiinae;Micrempis	Micrempis bomboxynon	2013-07-04/11	10 km W Kamloops|New Afton Mine|Grassland Protected Area (control) - Site 4	50.67	-120.53
NGNAL605-13	BIOUG08170-G05	BOLD:ACU6151	KR688922	Animalia;Arthropoda;Insecta;Diptera;Sciaridae;Pseudolycoriella	Pseudolycoriella brunnea	2013-07-04/11	10 km W Kamloops|New Afton Mine|Grassland Protected Area (control) - Site 4	50.67	-120.53
NGNAL606-13	BIOUG08170-G06	BOLD:ACU6151	KR686829	Animalia;Arthropoda;Insecta;Diptera;Sciaridae;Pseudolycoriella	Pseudolycoriella brunnea	2013-07-04/11	10 km W Kamloops|New Afton Mine|Grassland Protected Area (control) - Site 4	50.67	-120.53
NGNAL607-13	BIOUG08170-G07	BOLD:AAC4403	KR686588	Animalia;Arthropoda;Insecta;Diptera;Chironomidae;Chironominae;Micropsectra	Micropsectra polita	2013-07-04/11	10 km W Kamloops|New Afton Mine|Grassland Protected Area (control) - Site 4	50.67	-120.53
NGNAL608-13	BIOUG08170-G08	BOLD:ACI4340	KR688983	Animalia;Arthropoda;Insecta;Diptera;Sciaridae;Pseudolycoriella	Pseudolycoriella brunnea	2013-07-04/11	10 km W Kamloops|New Afton Mine|Grassland Protected Area (control) - Site 4	50.67	-120.53
NGNAL609-13	BIOUG08170-G09	BOLD:AAG3311	KR685462	Animalia;Arthropoda;Insecta;Diptera;Phoridae	Phoridae	2013-07-04/11	10 km W Kamloops|New Afton Mine|Grassland Protected Area (control) - Site 4	50.67	-120.53
NGNAL610-13	BIOUG08170-G10	BOLD:ACU6151	KR680423	Animalia;Arthropoda;Insecta;Diptera;Sciaridae;Pseudolycoriella	Pseudolycoriella brunnea	2013-07-04/11	10 km W Kamloops|New Afton Mine|Grassland Protected Area (control) - Site 4	50.67	-120.53
NGNAL611-13	BIOUG08170-G11	BOLD:AAG3311	KR684489	Animalia;Arthropoda;Insecta;Diptera;Phoridae	Phoridae	2013-07-04/11	10 km W Kamloops|New Afton Mine|Grassland Protected Area (control) - Site 4	50.67	-120.53
NGNAL612-13	BIOUG08170-G12	BOLD:ABW9771	KR688137	Animalia;Arthropoda;Insecta;Diptera;Mycetophilidae;Mycetophilinae;Exechiini;Cordyla	Cordyla	2013-07-04/11	10 km W Kamloops|New Afton Mine|Grassland Protected Area (control) - Site 4	50.67	-120.53
NGNAL613-13	BIOUG08170-H01	BOLD:ACJ3139	KR696767	Animalia;Arthropoda;Insecta;Diptera;Simuliidae;Simuliinae;Simulium	Simulium arcticum complex	2013-07-04/11	10 km W Kamloops|New Afton Mine|Grassland Protected Area (control) - Site 4	50.67	-120.53
NGNAL614-13	BIOUG08170-H02	BOLD:ACU6151	KR694261	Animalia;Arthropoda;Insecta;Diptera;Sciaridae;Pseudolycoriella	Pseudolycoriella brunnea	2013-07-04/11	10 km W Kamloops|New Afton Mine|Grassland Protected Area (control) - Site 4	50.67	-120.53
NGNAL615-13	BIOUG08170-H03	BOLD:ACU6151	KR695410	Animalia;Arthropoda;Insecta;Diptera;Sciaridae;Pseudolycoriella	Pseudolycoriella brunnea	2013-07-04/11	10 km W Kamloops|New Afton Mine|Grassland Protected Area (control) - Site 4	50.67	-120.53
NGNAL616-13	BIOUG08170-H04	BOLD:AAU6533	KR688813	Animalia;Arthropoda;Insecta;Diptera;Phoridae;Metopininae;Megaselia	Megaselia	2013-07-04/11	10 km W Kamloops|New Afton Mine|Grassland Protected Area (control) - Site 4	50.67	-120.53
NGNAL617-13	BIOUG08170-H05	BOLD:ACU6151	KR696305	Animalia;Arthropoda;Insecta;Diptera;Sciaridae;Pseudolycoriella	Pseudolycoriella brunnea	2013-07-04/11	10 km W Kamloops|New Afton Mine|Grassland Protected Area (control) - Site 4	50.67	-120.53
NGNAL618-13	BIOUG08170-H06	BOLD:AAU6533	KR680040	Animalia;Arthropoda;Insecta;Diptera;Phoridae;Metopininae;Megaselia	Megaselia	2013-07-04/11	10 km W Kamloops|New Afton Mine|Grassland Protected Area (control) - Site 4	50.67	-120.53
NGNAL620-13	BIOUG08170-H08	BOLD:ACB2202	KR692094	Animalia;Arthropoda;Insecta;Diptera;Chironomidae;Orthocladiinae	Orthocladiinae	2013-07-04/11	10 km W Kamloops|New Afton Mine|Grassland Protected Area (control) - Site 4	50.67	-120.53
NGNAL621-13	BIOUG08170-H09	BOLD:ACU6151	KR679811	Animalia;Arthropoda;Insecta;Diptera;Sciaridae;Pseudolycoriella	Pseudolycoriella brunnea	2013-07-04/11	10 km W Kamloops|New Afton Mine|Grassland Protected Area (control) - Site 4	50.67	-120.53
NGNAL622-13	BIOUG08170-H10	BOLD:ACU6151	KR694056	Animalia;Arthropoda;Insecta;Diptera;Sciaridae;Pseudolycoriella	Pseudolycoriella brunnea	2013-07-04/11	10 km W Kamloops|New Afton Mine|Grassland Protected Area (control) - Site 4	50.67	-120.53
NGNAL623-13	BIOUG08170-H11	BOLD:ACI2883	KR693027	Animalia;Arthropoda;Insecta;Diptera;Heleomyzidae;Trixoscelidinae;Trixoscelis	Trixoscelis tumida	2013-07-04/11	10 km W Kamloops|New Afton Mine|Grassland Protected Area (control) - Site 4	50.67	-120.53
NGNAL624-13	BIOUG08171-A01	BOLD:ABZ2976	KR679209	Animalia;Arthropoda;Insecta;Diptera;Drosophilidae;Drosophilinae;Drosophila	Drosophila munda	2013-07-04/11	10 km W Kamloops|New Afton Mine|Grassland Protected Area (control) - Site 4	50.67	-120.53
NGNAL625-13	BIOUG08171-A02	BOLD:ACE7414	KR680495	Animalia;Arthropoda;Insecta;Diptera;Agromyzidae;Phytomyzinae;Liriomyza	Liriomyza fricki	2013-07-04/11	10 km W Kamloops|New Afton Mine|Grassland Protected Area (control) - Site 4	50.67	-120.53
NGNAL626-13	BIOUG08171-A03	BOLD:ACU6151	KR692477	Animalia;Arthropoda;Insecta;Diptera;Sciaridae;Pseudolycoriella	Pseudolycoriella brunnea	2013-07-04/11	10 km W Kamloops|New Afton Mine|Grassland Protected Area (control) - Site 4	50.67	-120.53
NGNAL627-13	BIOUG08171-A04	BOLD:ACB2202	KR688679	Animalia;Arthropoda;Insecta;Diptera;Chironomidae;Orthocladiinae	Orthocladiinae	2013-07-04/11	10 km W Kamloops|New Afton Mine|Grassland Protected Area (control) - Site 4	50.67	-120.53
NGNAL628-13	BIOUG08171-A05	BOLD:AAC0903	KR689541	Animalia;Arthropoda;Insecta;Diptera;Chironomidae;Chironominae;Chironomus	Chironomus acidophilus	2013-07-04/11	10 km W Kamloops|New Afton Mine|Grassland Protected Area (control) - Site 4	50.67	-120.53
NGNAL629-13	BIOUG08171-A06	BOLD:ACB2202	KR678801	Animalia;Arthropoda;Insecta;Diptera;Chironomidae;Orthocladiinae	Orthocladiinae	2013-07-04/11	10 km W Kamloops|New Afton Mine|Grassland Protected Area (control) - Site 4	50.67	-120.53
NGNAL630-13	BIOUG08171-A07	BOLD:ACB0885	KR690764	Animalia;Arthropoda;Insecta;Diptera;Chironomidae;Orthocladiinae	Orthocladiinae	2013-07-04/11	10 km W Kamloops|New Afton Mine|Grassland Protected Area (control) - Site 4	50.67	-120.53
NGNAL631-13	BIOUG08171-A08	BOLD:AAP6857	KR697234	Animalia;Arthropoda;Insecta;Diptera;Cecidomyiidae	Cecidomyiidae	2013-07-04/11	10 km W Kamloops|New Afton Mine|Grassland Protected Area (control) - Site 4	50.67	-120.53
NGNAL632-13	BIOUG08171-A09	BOLD:ACU6151	KR688249	Animalia;Arthropoda;Insecta;Diptera;Sciaridae;Pseudolycoriella	Pseudolycoriella brunnea	2013-07-04/11	10 km W Kamloops|New Afton Mine|Grassland Protected Area (control) - Site 4	50.67	-120.53
NGNAL633-13	BIOUG08171-A10	BOLD:ACU6151	KR684812	Animalia;Arthropoda;Insecta;Diptera;Sciaridae;Pseudolycoriella	Pseudolycoriella brunnea	2013-07-04/11	10 km W Kamloops|New Afton Mine|Grassland Protected Area (control) - Site 4	50.67	-120.53
NGNAL634-13	BIOUG08171-A11	BOLD:ABA6500	KR683442	Animalia;Arthropoda;Insecta;Diptera;Sphaeroceridae	Sphaeroceridae	2013-07-04/11	10 km W Kamloops|New Afton Mine|Grassland Protected Area (control) - Site 4	50.67	-120.53
NGNAL635-13	BIOUG08171-A12	BOLD:AAN5526	KR691411	Animalia;Arthropoda;Insecta;Diptera;Dolichopodidae	Dolichopodidae	2013-07-04/11	10 km W Kamloops|New Afton Mine|Grassland Protected Area (control) - Site 4	50.67	-120.53
NGNAL636-13	BIOUG08171-B01	BOLD:ACU6151	KR680567	Animalia;Arthropoda;Insecta;Diptera;Sciaridae;Pseudolycoriella	Pseudolycoriella brunnea	2013-07-04/11	10 km W Kamloops|New Afton Mine|Grassland Protected Area (control) - Site 4	50.67	-120.53
NGNAL637-13	BIOUG08171-B02	BOLD:ACC7739	KR678558	Animalia;Arthropoda;Insecta;Diptera;Cecidomyiidae	Cecidomyiidae	2013-07-04/11	10 km W Kamloops|New Afton Mine|Grassland Protected Area (control) - Site 4	50.67	-120.53
NGNAL638-13	BIOUG08171-B03	BOLD:ACC7327	KR689160	Animalia;Arthropoda;Insecta;Diptera;Cecidomyiidae	Cecidomyiidae	2013-07-04/11	10 km W Kamloops|New Afton Mine|Grassland Protected Area (control) - Site 4	50.67	-120.53
NGNAL639-13	BIOUG08171-B04	BOLD:ACB2202	KR693573	Animalia;Arthropoda;Insecta;Diptera;Chironomidae;Orthocladiinae	Orthocladiinae	2013-07-04/11	10 km W Kamloops|New Afton Mine|Grassland Protected Area (control) - Site 4	50.67	-120.53
NGNAL640-13	BIOUG08171-B05	BOLD:ACU6151	KR690767	Animalia;Arthropoda;Insecta;Diptera;Sciaridae;Pseudolycoriella	Pseudolycoriella brunnea	2013-07-04/11	10 km W Kamloops|New Afton Mine|Grassland Protected Area (control) - Site 4	50.67	-120.53
NGNAL641-13	BIOUG08171-B06	BOLD:AAG3285	KR687674	Animalia;Arthropoda;Insecta;Diptera;Phoridae;Metopininae;Megaselia	Megaselia agarici	2013-07-04/11	10 km W Kamloops|New Afton Mine|Grassland Protected Area (control) - Site 4	50.67	-120.53
NGNAL642-13	BIOUG08171-B07	BOLD:ACU6151	KR682334	Animalia;Arthropoda;Insecta;Diptera;Sciaridae;Pseudolycoriella	Pseudolycoriella brunnea	2013-07-04/11	10 km W Kamloops|New Afton Mine|Grassland Protected Area (control) - Site 4	50.67	-120.53
NGNAL643-13	BIOUG08171-B08	BOLD:AAP6481	KR678310	Animalia;Arthropoda;Insecta;Diptera;Muscidae;Coenosiinae;Coenosia	Coenosia	2013-07-04/11	10 km W Kamloops|New Afton Mine|Grassland Protected Area (control) - Site 4	50.67	-120.53
NGNAL644-13	BIOUG08171-B09	BOLD:ACU6151	KR689800	Animalia;Arthropoda;Insecta;Diptera;Sciaridae;Pseudolycoriella	Pseudolycoriella brunnea	2013-07-04/11	10 km W Kamloops|New Afton Mine|Grassland Protected Area (control) - Site 4	50.67	-120.53
NGNAL645-13	BIOUG08171-B10	BOLD:ABW5431	KR685157	Animalia;Arthropoda;Insecta;Diptera;Agromyzidae	Agromyzidae	2013-07-04/11	10 km W Kamloops|New Afton Mine|Grassland Protected Area (control) - Site 4	50.67	-120.53
NGNAL647-13	BIOUG08171-B12	BOLD:ACU6151	KR682922	Animalia;Arthropoda;Insecta;Diptera;Sciaridae;Pseudolycoriella	Pseudolycoriella brunnea	2013-07-04/11	10 km W Kamloops|New Afton Mine|Grassland Protected Area (control) - Site 4	50.67	-120.53
NGNAL648-13	BIOUG08171-C01	BOLD:ACJ3150	KR687130	Animalia;Arthropoda;Insecta;Diptera;Cecidomyiidae	Cecidomyiidae	2013-07-04/11	10 km W Kamloops|New Afton Mine|Grassland Protected Area (control) - Site 4	50.67	-120.53
NGNAL649-13	BIOUG08171-C02	BOLD:ACU6151	KR690812	Animalia;Arthropoda;Insecta;Diptera;Sciaridae;Pseudolycoriella	Pseudolycoriella brunnea	2013-07-04/11	10 km W Kamloops|New Afton Mine|Grassland Protected Area (control) - Site 4	50.67	-120.53
NGNAL650-13	BIOUG08171-C03	BOLD:ACB2202	KR682775	Animalia;Arthropoda;Insecta;Diptera;Chironomidae;Orthocladiinae	Orthocladiinae	2013-07-04/11	10 km W Kamloops|New Afton Mine|Grassland Protected Area (control) - Site 4	50.67	-120.53
NGNAL651-13	BIOUG08171-C04	BOLD:ACU6151	KR691324	Animalia;Arthropoda;Insecta;Diptera;Sciaridae;Pseudolycoriella	Pseudolycoriella brunnea	2013-07-04/11	10 km W Kamloops|New Afton Mine|Grassland Protected Area (control) - Site 4	50.67	-120.53
NGNAL652-13	BIOUG08171-C05	BOLD:AAP6857	KR691480	Animalia;Arthropoda;Insecta;Diptera;Cecidomyiidae	Cecidomyiidae	2013-07-04/11	10 km W Kamloops|New Afton Mine|Grassland Protected Area (control) - Site 4	50.67	-120.53
NGNAL653-13	BIOUG08171-C06	BOLD:ACC6841	KR697287	Animalia;Arthropoda;Insecta;Diptera;Cecidomyiidae	Cecidomyiidae	2013-07-04/11	10 km W Kamloops|New Afton Mine|Grassland Protected Area (control) - Site 4	50.67	-120.53
NGNAL655-13	BIOUG08171-C08	BOLD:AAP6859	KR682754	Animalia;Arthropoda;Insecta;Diptera;Cecidomyiidae	Cecidomyiidae	2013-07-04/11	10 km W Kamloops|New Afton Mine|Grassland Protected Area (control) - Site 4	50.67	-120.53
NGNAL656-13	BIOUG08171-C09	BOLD:AAU6533	KR677645	Animalia;Arthropoda;Insecta;Diptera;Phoridae;Metopininae;Megaselia	Megaselia	2013-07-04/11	10 km W Kamloops|New Afton Mine|Grassland Protected Area (control) - Site 4	50.67	-120.53
NGNAL657-13	BIOUG08171-C10	BOLD:ABY1910	KR679357	Animalia;Arthropoda;Insecta;Diptera;Phoridae;Metopininae;Megaselia	Megaselia	2013-07-04/11	10 km W Kamloops|New Afton Mine|Grassland Protected Area (control) - Site 4	50.67	-120.53
NGNAL658-13	BIOUG08171-C11	BOLD:ACI3196	KR685770	Animalia;Arthropoda;Insecta;Diptera;Cecidomyiidae	Cecidomyiidae	2013-07-04/11	10 km W Kamloops|New Afton Mine|Grassland Protected Area (control) - Site 4	50.67	-120.53
NGNAL659-13	BIOUG08171-C12	BOLD:ACB2202	KR680641	Animalia;Arthropoda;Insecta;Diptera;Chironomidae;Orthocladiinae	Orthocladiinae	2013-07-04/11	10 km W Kamloops|New Afton Mine|Grassland Protected Area (control) - Site 4	50.67	-120.53
NGNAL660-13	BIOUG08171-D01	BOLD:ACA4276	KR681849	Animalia;Arthropoda;Insecta;Diptera;Sciaridae	Sciaridae	2013-07-04/11	10 km W Kamloops|New Afton Mine|Grassland Protected Area (control) - Site 4	50.67	-120.53
NGNAL661-13	BIOUG08171-D02	BOLD:ACY1490	MG378987	Animalia;Arthropoda;Insecta;Strepsiptera;Halictophagidae	Halictophagidae	2013-07-04/11	10 km W Kamloops|New Afton Mine|Grassland Protected Area (control) - Site 4	50.67	-120.53
NGNAL662-13	BIOUG08171-D03	BOLD:AAU6594	KR686677	Animalia;Arthropoda;Insecta;Diptera;Cecidomyiidae	Cecidomyiidae	2013-07-04/11	10 km W Kamloops|New Afton Mine|Grassland Protected Area (control) - Site 4	50.67	-120.53
NGNAL663-13	BIOUG08171-D04	BOLD:AAG3154	KR693463	Animalia;Arthropoda;Insecta;Diptera;Psychodidae;Psychodinae;Psychoda	Psychoda	2013-07-04/11	10 km W Kamloops|New Afton Mine|Grassland Protected Area (control) - Site 4	50.67	-120.53
NGNAL664-13	BIOUG08171-D05	BOLD:ACU6151	KR688561	Animalia;Arthropoda;Insecta;Diptera;Sciaridae;Pseudolycoriella	Pseudolycoriella brunnea	2013-07-04/11	10 km W Kamloops|New Afton Mine|Grassland Protected Area (control) - Site 4	50.67	-120.53
NGNAL665-13	BIOUG08171-D06	BOLD:AAA5299	KR683058	Animalia;Arthropoda;Insecta;Diptera;Chironomidae;Orthocladiinae;Cricotopus	Cricotopus	2013-07-04/11	10 km W Kamloops|New Afton Mine|Grassland Protected Area (control) - Site 4	50.67	-120.53
NGNAL666-13	BIOUG08171-D07	BOLD:ACU6151	KR685353	Animalia;Arthropoda;Insecta;Diptera;Sciaridae;Pseudolycoriella	Pseudolycoriella brunnea	2013-07-04/11	10 km W Kamloops|New Afton Mine|Grassland Protected Area (control) - Site 4	50.67	-120.53
NGNAL667-13	BIOUG08171-D08	BOLD:AAP6857	KR679509	Animalia;Arthropoda;Insecta;Diptera;Cecidomyiidae	Cecidomyiidae	2013-07-04/11	10 km W Kamloops|New Afton Mine|Grassland Protected Area (control) - Site 4	50.67	-120.53
NGNAL668-13	BIOUG08171-D09	BOLD:ACI2997	KR685155	Animalia;Arthropoda;Insecta;Diptera;Dolichopodidae	Dolichopodidae	2013-07-04/11	10 km W Kamloops|New Afton Mine|Grassland Protected Area (control) - Site 4	50.67	-120.53
NGNAL669-13	BIOUG08171-D10	BOLD:ACU6151	KR694145	Animalia;Arthropoda;Insecta;Diptera;Sciaridae;Pseudolycoriella	Pseudolycoriella brunnea	2013-07-04/11	10 km W Kamloops|New Afton Mine|Grassland Protected Area (control) - Site 4	50.67	-120.53
NGNAL671-13	BIOUG08171-D12	BOLD:ACE7414	KR678712	Animalia;Arthropoda;Insecta;Diptera;Agromyzidae;Phytomyzinae;Liriomyza	Liriomyza fricki	2013-07-04/11	10 km W Kamloops|New Afton Mine|Grassland Protected Area (control) - Site 4	50.67	-120.53
NGNAL673-13	BIOUG08171-E02	BOLD:AAD1485	KR680873	Animalia;Arthropoda;Insecta;Diptera;Chironomidae;Chironominae;Paratanytarsus	Paratanytarsus grimmii	2013-07-04/11	10 km W Kamloops|New Afton Mine|Grassland Protected Area (control) - Site 4	50.67	-120.53
NGNAL674-13	BIOUG08171-E03	BOLD:AAC8842	KR681464	Animalia;Arthropoda;Insecta;Diptera;Chironomidae;Chironominae;Paratanytarsus	Paratanytarsus laccophilus	2013-07-04/11	10 km W Kamloops|New Afton Mine|Grassland Protected Area (control) - Site 4	50.67	-120.53
NGNAL675-13	BIOUG08171-E04	BOLD:ACJ3151	KR690350	Animalia;Arthropoda;Insecta;Diptera;Cecidomyiidae	Cecidomyiidae	2013-07-04/11	10 km W Kamloops|New Afton Mine|Grassland Protected Area (control) - Site 4	50.67	-120.53
NGNAL676-13	BIOUG08171-E05	BOLD:ABW9771	KR679129	Animalia;Arthropoda;Insecta;Diptera;Mycetophilidae;Mycetophilinae;Exechiini;Cordyla	Cordyla	2013-07-04/11	10 km W Kamloops|New Afton Mine|Grassland Protected Area (control) - Site 4	50.67	-120.53
NGNAL677-13	BIOUG08171-E06	BOLD:ACU6151	KR683157	Animalia;Arthropoda;Insecta;Diptera;Sciaridae;Pseudolycoriella	Pseudolycoriella brunnea	2013-07-04/11	10 km W Kamloops|New Afton Mine|Grassland Protected Area (control) - Site 4	50.67	-120.53
NGNAL678-13	BIOUG08171-E07	BOLD:ACU6151	KR696737	Animalia;Arthropoda;Insecta;Diptera;Sciaridae;Pseudolycoriella	Pseudolycoriella brunnea	2013-07-04/11	10 km W Kamloops|New Afton Mine|Grassland Protected Area (control) - Site 4	50.67	-120.53
NGNAL679-13	BIOUG08171-E08	BOLD:ACU6151	KR697422	Animalia;Arthropoda;Insecta;Diptera;Sciaridae;Pseudolycoriella	Pseudolycoriella brunnea	2013-07-04/11	10 km W Kamloops|New Afton Mine|Grassland Protected Area (control) - Site 4	50.67	-120.53
NGNAL680-13	BIOUG08171-E09	BOLD:ACC6726	KR691124	Animalia;Arthropoda;Insecta;Diptera;Phoridae;Metopininae;Megaselia	Megaselia	2013-07-04/11	10 km W Kamloops|New Afton Mine|Grassland Protected Area (control) - Site 4	50.67	-120.53
NGNAL681-13	BIOUG08171-E10	BOLD:ACI8567	KR678255	Animalia;Arthropoda;Insecta;Diptera;Cecidomyiidae	Cecidomyiidae	2013-07-04/11	10 km W Kamloops|New Afton Mine|Grassland Protected Area (control) - Site 4	50.67	-120.53
NGNAL683-13	BIOUG08171-E12	BOLD:AAP7820	KR485613	Animalia;Arthropoda;Insecta;Coleoptera;Scraptiidae	Scraptiidae	2013-07-04/11	10 km W Kamloops|New Afton Mine|Grassland Protected Area (control) - Site 4	50.67	-120.53
NGNAL684-13	BIOUG08171-F01	BOLD:ACJ3235	KR489167	Animalia;Arthropoda;Insecta;Coleoptera;Staphylinidae	Staphylinidae	2013-07-04/11	10 km W Kamloops|New Afton Mine|Grassland Protected Area (control) - Site 4	50.67	-120.53
NGNAL685-13	BIOUG08171-F02	BOLD:AAP7820	KR489905	Animalia;Arthropoda;Insecta;Coleoptera;Scraptiidae	Scraptiidae	2013-07-04/11	10 km W Kamloops|New Afton Mine|Grassland Protected Area (control) - Site 4	50.67	-120.53
NGNAL687-13	BIOUG08171-F04	BOLD:AAP7820	KR491078	Animalia;Arthropoda;Insecta;Coleoptera;Scraptiidae	Scraptiidae	2013-07-04/11	10 km W Kamloops|New Afton Mine|Grassland Protected Area (control) - Site 4	50.67	-120.53
NGNAL688-13	BIOUG08171-F05	BOLD:AAP7820	KR486974	Animalia;Arthropoda;Insecta;Coleoptera;Scraptiidae	Scraptiidae	2013-07-04/11	10 km W Kamloops|New Afton Mine|Grassland Protected Area (control) - Site 4	50.67	-120.53
NGNAL689-13	BIOUG08171-F06	BOLD:AAP7820	KR484542	Animalia;Arthropoda;Insecta;Coleoptera;Scraptiidae	Scraptiidae	2013-07-04/11	10 km W Kamloops|New Afton Mine|Grassland Protected Area (control) - Site 4	50.67	-120.53
NGNAL690-13	BIOUG08171-F07	BOLD:AAP7820	KR490582	Animalia;Arthropoda;Insecta;Coleoptera;Scraptiidae	Scraptiidae	2013-07-04/11	10 km W Kamloops|New Afton Mine|Grassland Protected Area (control) - Site 4	50.67	-120.53
NGNAL691-13	BIOUG08171-F08	BOLD:AAP7820	KR484950	Animalia;Arthropoda;Insecta;Coleoptera;Scraptiidae	Scraptiidae	2013-07-04/11	10 km W Kamloops|New Afton Mine|Grassland Protected Area (control) - Site 4	50.67	-120.53
NGNAL692-13	BIOUG08171-F09	BOLD:AAP7820	KR480211	Animalia;Arthropoda;Insecta;Coleoptera;Scraptiidae	Scraptiidae	2013-07-04/11	10 km W Kamloops|New Afton Mine|Grassland Protected Area (control) - Site 4	50.67	-120.53
NGNAL693-13	BIOUG08171-F10	BOLD:ACI3342	KR481690	Animalia;Arthropoda;Insecta;Coleoptera;Scraptiidae;Anaspidinae;Anaspis	Anaspis rayi	2013-07-04/11	10 km W Kamloops|New Afton Mine|Grassland Protected Area (control) - Site 4	50.67	-120.53
NGNAL694-13	BIOUG08171-F11	BOLD:AAP7820	KR485643	Animalia;Arthropoda;Insecta;Coleoptera;Scraptiidae	Scraptiidae	2013-07-04/11	10 km W Kamloops|New Afton Mine|Grassland Protected Area (control) - Site 4	50.67	-120.53
NGNAL695-13	BIOUG08171-F12	BOLD:AAP7820	KR484120	Animalia;Arthropoda;Insecta;Coleoptera;Scraptiidae	Scraptiidae	2013-07-04/11	10 km W Kamloops|New Afton Mine|Grassland Protected Area (control) - Site 4	50.67	-120.53
NGNAL696-13	BIOUG08171-G01	BOLD:AAP7820	KR481605	Animalia;Arthropoda;Insecta;Coleoptera;Scraptiidae	Scraptiidae	2013-07-04/11	10 km W Kamloops|New Afton Mine|Grassland Protected Area (control) - Site 4	50.67	-120.53
NGNAL697-13	BIOUG08171-G02	BOLD:ACJ3042	KR489518	Animalia;Arthropoda;Insecta;Coleoptera;Melyridae	Melyridae	2013-07-04/11	10 km W Kamloops|New Afton Mine|Grassland Protected Area (control) - Site 4	50.67	-120.53
NGNAL698-13	BIOUG08171-G03	BOLD:AAG3656	KR482016	Animalia;Arthropoda;Insecta;Coleoptera;Chrysomelidae;Galerucinae;Altica	Altica tombacina	2013-07-04/11	10 km W Kamloops|New Afton Mine|Grassland Protected Area (control) - Site 4	50.67	-120.53
NGNAL699-13	BIOUG08171-G04	BOLD:AAP7820	KR483482	Animalia;Arthropoda;Insecta;Coleoptera;Scraptiidae	Scraptiidae	2013-07-04/11	10 km W Kamloops|New Afton Mine|Grassland Protected Area (control) - Site 4	50.67	-120.53
NGNAL700-13	BIOUG08171-G05	BOLD:ACI3342	KR480422	Animalia;Arthropoda;Insecta;Coleoptera;Scraptiidae;Anaspidinae;Anaspis	Anaspis rayi	2013-07-04/11	10 km W Kamloops|New Afton Mine|Grassland Protected Area (control) - Site 4	50.67	-120.53
NGNAL701-13	BIOUG08171-G06	BOLD:AAP7820	KR488450	Animalia;Arthropoda;Insecta;Coleoptera;Scraptiidae	Scraptiidae	2013-07-04/11	10 km W Kamloops|New Afton Mine|Grassland Protected Area (control) - Site 4	50.67	-120.53
NGNAL702-13	BIOUG08171-G07	BOLD:AAP7820	KR485783	Animalia;Arthropoda;Insecta;Coleoptera;Scraptiidae	Scraptiidae	2013-07-04/11	10 km W Kamloops|New Afton Mine|Grassland Protected Area (control) - Site 4	50.67	-120.53
NGNAL703-13	BIOUG08171-G08	BOLD:AAP7820	KR486918	Animalia;Arthropoda;Insecta;Coleoptera;Scraptiidae	Scraptiidae	2013-07-04/11	10 km W Kamloops|New Afton Mine|Grassland Protected Area (control) - Site 4	50.67	-120.53
NGNAL704-13	BIOUG08171-G09	BOLD:AAP7820	KR484359	Animalia;Arthropoda;Insecta;Coleoptera;Scraptiidae	Scraptiidae	2013-07-04/11	10 km W Kamloops|New Afton Mine|Grassland Protected Area (control) - Site 4	50.67	-120.53
NGNAL705-13	BIOUG08171-G10	BOLD:AAP7820	KR488543	Animalia;Arthropoda;Insecta;Coleoptera;Scraptiidae;Anaspidinae;Pentaria	Pentaria fuscula	2013-07-04/11	10 km W Kamloops|New Afton Mine|Grassland Protected Area (control) - Site 4	50.67	-120.53
NGNAL706-13	BIOUG08171-G11	BOLD:AAP7820	KR483546	Animalia;Arthropoda;Insecta;Coleoptera;Scraptiidae;Anaspidinae;Pentaria	Pentaria fuscula	2013-07-04/11	10 km W Kamloops|New Afton Mine|Grassland Protected Area (control) - Site 4	50.67	-120.53
NGNAL707-13	BIOUG08171-G12	BOLD:AAP7820	KR482655	Animalia;Arthropoda;Insecta;Coleoptera;Scraptiidae	Scraptiidae	2013-07-04/11	10 km W Kamloops|New Afton Mine|Grassland Protected Area (control) - Site 4	50.67	-120.53
NGNAL708-13	BIOUG08171-H01	BOLD:AAP7820	KR480810	Animalia;Arthropoda;Insecta;Coleoptera;Scraptiidae;Anaspidinae;Pentaria	Pentaria fuscula	2013-07-04/11	10 km W Kamloops|New Afton Mine|Grassland Protected Area (control) - Site 4	50.67	-120.53
NGNAL709-13	BIOUG08171-H02	BOLD:AAP7820	KR489889	Animalia;Arthropoda;Insecta;Coleoptera;Scraptiidae	Scraptiidae	2013-07-04/11	10 km W Kamloops|New Afton Mine|Grassland Protected Area (control) - Site 4	50.67	-120.53
NGNAL710-13	BIOUG08171-H03	BOLD:AAP7820	KR486662	Animalia;Arthropoda;Insecta;Coleoptera;Scraptiidae	Scraptiidae	2013-07-04/11	10 km W Kamloops|New Afton Mine|Grassland Protected Area (control) - Site 4	50.67	-120.53
NGNAL711-13	BIOUG08171-H04	BOLD:AAP7820	KR489152	Animalia;Arthropoda;Insecta;Coleoptera;Scraptiidae	Scraptiidae	2013-07-04/11	10 km W Kamloops|New Afton Mine|Grassland Protected Area (control) - Site 4	50.67	-120.53
NGNAL712-13	BIOUG08171-H05	BOLD:AAP7820	KR486374	Animalia;Arthropoda;Insecta;Coleoptera;Scraptiidae	Scraptiidae	2013-07-04/11	10 km W Kamloops|New Afton Mine|Grassland Protected Area (control) - Site 4	50.67	-120.53
NGNAL713-13	BIOUG08171-H06	BOLD:AAP7820	KR491477	Animalia;Arthropoda;Insecta;Coleoptera;Scraptiidae	Scraptiidae	2013-07-04/11	10 km W Kamloops|New Afton Mine|Grassland Protected Area (control) - Site 4	50.67	-120.53
NGNAL714-13	BIOUG08171-H07	BOLD:AAP7820	KR489589	Animalia;Arthropoda;Insecta;Coleoptera;Scraptiidae;Anaspidinae;Pentaria	Pentaria fuscula	2013-07-04/11	10 km W Kamloops|New Afton Mine|Grassland Protected Area (control) - Site 4	50.67	-120.53
NGNAL715-13	BIOUG08171-H08	BOLD:AAP7820	KR486486	Animalia;Arthropoda;Insecta;Coleoptera;Scraptiidae	Scraptiidae	2013-07-04/11	10 km W Kamloops|New Afton Mine|Grassland Protected Area (control) - Site 4	50.67	-120.53
NGNAL716-13	BIOUG08171-H09	BOLD:AAP7820	KR485992	Animalia;Arthropoda;Insecta;Coleoptera;Scraptiidae	Scraptiidae	2013-07-04/11	10 km W Kamloops|New Afton Mine|Grassland Protected Area (control) - Site 4	50.67	-120.53
NGNAL717-13	BIOUG08171-H10	BOLD:AAP7820	KR490131	Animalia;Arthropoda;Insecta;Coleoptera;Scraptiidae	Scraptiidae	2013-07-04/11	10 km W Kamloops|New Afton Mine|Grassland Protected Area (control) - Site 4	50.67	-120.53
NGNAL718-13	BIOUG08171-H11	BOLD:AAP7820	KR490145	Animalia;Arthropoda;Insecta;Coleoptera;Scraptiidae	Scraptiidae	2013-07-04/11	10 km W Kamloops|New Afton Mine|Grassland Protected Area (control) - Site 4	50.67	-120.53
NGNAL719-13	BIOUG08172-A01	BOLD:AAP7820	KR481308	Animalia;Arthropoda;Insecta;Coleoptera;Scraptiidae	Scraptiidae	2013-07-04/11	10 km W Kamloops|New Afton Mine|Grassland Protected Area (control) - Site 4	50.67	-120.53
NGNAL720-13	BIOUG08172-A02	BOLD:AAP7820	KR486679	Animalia;Arthropoda;Insecta;Coleoptera;Scraptiidae	Scraptiidae	2013-07-04/11	10 km W Kamloops|New Afton Mine|Grassland Protected Area (control) - Site 4	50.67	-120.53
NGNAL722-13	BIOUG08172-A04	BOLD:AAP7820	KR482498	Animalia;Arthropoda;Insecta;Coleoptera;Scraptiidae	Scraptiidae	2013-07-04/11	10 km W Kamloops|New Afton Mine|Grassland Protected Area (control) - Site 4	50.67	-120.53
NGNAL723-13	BIOUG08172-A05	BOLD:AAP7820	KR486388	Animalia;Arthropoda;Insecta;Coleoptera;Scraptiidae	Scraptiidae	2013-07-04/11	10 km W Kamloops|New Afton Mine|Grassland Protected Area (control) - Site 4	50.67	-120.53
NGNAL724-13	BIOUG08172-A06	BOLD:AAP7029	KR483573	Animalia;Arthropoda;Insecta;Coleoptera;Staphylinidae;Tachyporinae;Tachyporus	Tachyporus	2013-07-04/11	10 km W Kamloops|New Afton Mine|Grassland Protected Area (control) - Site 4	50.67	-120.53
NGNAL725-13	BIOUG08172-A07	BOLD:AAP7820	KR487883	Animalia;Arthropoda;Insecta;Coleoptera;Scraptiidae	Scraptiidae	2013-07-04/11	10 km W Kamloops|New Afton Mine|Grassland Protected Area (control) - Site 4	50.67	-120.53
NGNAL726-13	BIOUG08172-A08	BOLD:AAP7820	KR483072	Animalia;Arthropoda;Insecta;Coleoptera;Scraptiidae	Scraptiidae	2013-07-04/11	10 km W Kamloops|New Afton Mine|Grassland Protected Area (control) - Site 4	50.67	-120.53
NGNAL727-13	BIOUG08172-A09	BOLD:AAP7820	KR491055	Animalia;Arthropoda;Insecta;Coleoptera;Scraptiidae	Scraptiidae	2013-07-04/11	10 km W Kamloops|New Afton Mine|Grassland Protected Area (control) - Site 4	50.67	-120.53
NGNAL728-13	BIOUG08172-A10	BOLD:ABA9081	KR482225	Animalia;Arthropoda;Insecta;Coleoptera;Scraptiidae;Scraptiinae;Canifa	Canifa	2013-07-04/11	10 km W Kamloops|New Afton Mine|Grassland Protected Area (control) - Site 4	50.67	-120.53
NGNAL729-13	BIOUG08172-A11	BOLD:AAP7820	KR482773	Animalia;Arthropoda;Insecta;Coleoptera;Scraptiidae	Scraptiidae	2013-07-04/11	10 km W Kamloops|New Afton Mine|Grassland Protected Area (control) - Site 4	50.67	-120.53
NGNAL730-13	BIOUG08172-A12	BOLD:AAP7820	KR484978	Animalia;Arthropoda;Insecta;Coleoptera;Scraptiidae	Scraptiidae	2013-07-04/11	10 km W Kamloops|New Afton Mine|Grassland Protected Area (control) - Site 4	50.67	-120.53
NGNAL731-13	BIOUG08172-B01	BOLD:AAH0077	KR915880	Animalia;Arthropoda;Insecta;Coleoptera;Ptinidae;Dorcatominae;Caenocara	Caenocara scymnoides	2013-07-04/11	10 km W Kamloops|New Afton Mine|Grassland Protected Area (control) - Site 4	50.67	-120.53
NGNAL732-13	BIOUG08172-B02	BOLD:AAP7820	KR479958	Animalia;Arthropoda;Insecta;Coleoptera;Scraptiidae	Scraptiidae	2013-07-04/11	10 km W Kamloops|New Afton Mine|Grassland Protected Area (control) - Site 4	50.67	-120.53
NGNAL733-13	BIOUG08172-B03	BOLD:AAP7820	KR484414	Animalia;Arthropoda;Insecta;Coleoptera;Scraptiidae	Scraptiidae	2013-07-04/11	10 km W Kamloops|New Afton Mine|Grassland Protected Area (control) - Site 4	50.67	-120.53
NGNAL734-13	BIOUG08172-B04	BOLD:AAG4307	KR485489	Animalia;Arthropoda;Insecta;Coleoptera;Staphylinidae;Tachyporinae;Lordithon	Lordithon fungicola	2013-07-04/11	10 km W Kamloops|New Afton Mine|Grassland Protected Area (control) - Site 4	50.67	-120.53
NGNAL735-13	BIOUG08172-B05	BOLD:AAP7820	KR488419	Animalia;Arthropoda;Insecta;Coleoptera;Scraptiidae	Scraptiidae	2013-07-04/11	10 km W Kamloops|New Afton Mine|Grassland Protected Area (control) - Site 4	50.67	-120.53
NGNAL736-13	BIOUG08172-B06	BOLD:AAP7820	KR481274	Animalia;Arthropoda;Insecta;Coleoptera;Scraptiidae	Scraptiidae	2013-07-04/11	10 km W Kamloops|New Afton Mine|Grassland Protected Area (control) - Site 4	50.67	-120.53
NGNAL737-13	BIOUG08172-B07	BOLD:AAP7820	KR486747	Animalia;Arthropoda;Insecta;Coleoptera;Scraptiidae	Scraptiidae	2013-07-04/11	10 km W Kamloops|New Afton Mine|Grassland Protected Area (control) - Site 4	50.67	-120.53
NGNAL738-13	BIOUG08172-B08	BOLD:AAP7820	KR491162	Animalia;Arthropoda;Insecta;Coleoptera;Scraptiidae	Scraptiidae	2013-07-04/11	10 km W Kamloops|New Afton Mine|Grassland Protected Area (control) - Site 4	50.67	-120.53
NGNAL740-13	BIOUG08172-B10	BOLD:AAP4627	KR147888	Animalia;Arthropoda;Insecta;Psocodea;Dasydemellidae;Dasydemellinae;Teliapsocus	Teliapsocus conterminus	2013-07-04/11	10 km W Kamloops|New Afton Mine|Grassland Protected Area (control) - Site 4	50.67	-120.53
NGNAL741-13	BIOUG08172-B11	BOLD:AAP4627	KR145916	Animalia;Arthropoda;Insecta;Psocodea;Dasydemellidae;Dasydemellinae;Teliapsocus	Teliapsocus conterminus	2013-07-04/11	10 km W Kamloops|New Afton Mine|Grassland Protected Area (control) - Site 4	50.67	-120.53
NGNAL742-13	BIOUG08172-B12	BOLD:AAP4627	KR146576	Animalia;Arthropoda;Insecta;Psocodea;Dasydemellidae;Dasydemellinae;Teliapsocus	Teliapsocus conterminus	2013-07-04/11	10 km W Kamloops|New Afton Mine|Grassland Protected Area (control) - Site 4	50.67	-120.53
NGNAL745-13	BIOUG08172-C03	BOLD:AAM8926	KR142573	Animalia;Arthropoda;Insecta;Psocodea;Psocidae;Amphigerontiinae;Amphigerontia	Amphigerontia bifasciata	2013-07-04/11	10 km W Kamloops|New Afton Mine|Grassland Protected Area (control) - Site 4	50.67	-120.53
NGNAL748-13	BIOUG08172-C06	BOLD:AAP4627	KR145146	Animalia;Arthropoda;Insecta;Psocodea;Dasydemellidae;Dasydemellinae;Teliapsocus	Teliapsocus conterminus	2013-07-04/11	10 km W Kamloops|New Afton Mine|Grassland Protected Area (control) - Site 4	50.67	-120.53
NGNAL750-13	BIOUG08172-C08	BOLD:AAP4627	KR140991	Animalia;Arthropoda;Insecta;Psocodea;Dasydemellidae;Dasydemellinae;Teliapsocus	Teliapsocus conterminus	2013-07-04/11	10 km W Kamloops|New Afton Mine|Grassland Protected Area (control) - Site 4	50.67	-120.53
NGNAL751-13	BIOUG08172-C09	BOLD:AAP4627	KR143561	Animalia;Arthropoda;Insecta;Psocodea;Dasydemellidae;Dasydemellinae;Teliapsocus	Teliapsocus conterminus	2013-07-04/11	10 km W Kamloops|New Afton Mine|Grassland Protected Area (control) - Site 4	50.67	-120.53
NGNAL753-13	BIOUG08172-C11	BOLD:AAG1797	KP652377	Animalia;Arthropoda;Arachnida;Araneae;Theridiidae;Theridion	Theridion neomexicanum	2013-07-04/11	10 km W Kamloops|New Afton Mine|Grassland Protected Area (control) - Site 4	50.67	-120.53
NGNAL754-13	BIOUG08172-C12	BOLD:AAG0891	KR146133	Animalia;Arthropoda;Insecta;Neuroptera;Hemerobiidae;Hemerobiinae;Hemerobius	Hemerobius	2013-07-04/11	10 km W Kamloops|New Afton Mine|Grassland Protected Area (control) - Site 4	50.67	-120.53
NGNAL755-13	BIOUG08172-D01	BOLD:AAC5505	KR894549	Animalia;Arthropoda;Insecta;Hymenoptera;Braconidae;Orgilinae;Orgilus	Orgilus	2013-07-04/11	10 km W Kamloops|New Afton Mine|Grassland Protected Area (control) - Site 4	50.67	-120.53
NGNAL756-13	BIOUG08172-D02	BOLD:ACO6401	KR879507	Animalia;Arthropoda;Insecta;Hymenoptera;Pteromalidae	Pteromalidae	2013-07-04/11	10 km W Kamloops|New Afton Mine|Grassland Protected Area (control) - Site 4	50.67	-120.53
NGNAL757-13	BIOUG08172-D03	BOLD:AAG3145	KR880287	Animalia;Arthropoda;Insecta;Hymenoptera;Mymaridae;Lymaenon	Lymaenon	2013-07-04/11	10 km W Kamloops|New Afton Mine|Grassland Protected Area (control) - Site 4	50.67	-120.53
NGNAL758-13	BIOUG08172-D04	BOLD:AAV1142	KR893187	Animalia;Arthropoda;Insecta;Hymenoptera;Platygastridae;Scelioninae;Telenomus	Telenomus	2013-07-04/11	10 km W Kamloops|New Afton Mine|Grassland Protected Area (control) - Site 4	50.67	-120.53
NGNAL759-13	BIOUG08172-D05	BOLD:ACD3081	KR892336	Animalia;Arthropoda;Insecta;Hymenoptera;Eulophidae	Eulophidae	2013-07-04/11	10 km W Kamloops|New Afton Mine|Grassland Protected Area (control) - Site 4	50.67	-120.53
NGNAL760-13	BIOUG08172-D06	BOLD:ACI3341	KR898286	Animalia;Arthropoda;Insecta;Hymenoptera;Crabronidae;Crabroninae;Oxybelus	Oxybelus emarginatus	2013-07-04/11	10 km W Kamloops|New Afton Mine|Grassland Protected Area (control) - Site 4	50.67	-120.53
NGNAL761-13	BIOUG08172-D07	BOLD:ACF0548	KR897260	Animalia;Arthropoda;Insecta;Hymenoptera;Colletidae;Hylaeinae;Hylaeus	Hylaeus	2013-07-04/11	10 km W Kamloops|New Afton Mine|Grassland Protected Area (control) - Site 4	50.67	-120.53
NGNAL762-13	BIOUG08172-D08	BOLD:ACJ3299	KR881844	Animalia;Arthropoda;Insecta;Hymenoptera;Encyrtidae	Encyrtidae	2013-07-04/11	10 km W Kamloops|New Afton Mine|Grassland Protected Area (control) - Site 4	50.67	-120.53
NGNAL763-13	BIOUG08172-D09		MG378508	Animalia;Arthropoda;Insecta;Hymenoptera;Trichogrammatidae	Trichogrammatidae	2013-07-04/11	10 km W Kamloops|New Afton Mine|Grassland Protected Area (control) - Site 4	50.67	-120.53
NGNAL764-13	BIOUG08172-D10	BOLD:ACI3277	KR887161	Animalia;Arthropoda;Insecta;Hymenoptera;Trichogrammatidae	Trichogrammatidae	2013-07-04/11	10 km W Kamloops|New Afton Mine|Grassland Protected Area (control) - Site 4	50.67	-120.53
NGNAL765-13	BIOUG08172-D11	BOLD:ACF4030	KR886251	Animalia;Arthropoda;Insecta;Hymenoptera;Braconidae;Aphidiinae	Aphidiinae	2013-07-04/11	10 km W Kamloops|New Afton Mine|Grassland Protected Area (control) - Site 4	50.67	-120.53
NGNAL766-13	BIOUG08172-D12	BOLD:ACF4030	KR883477	Animalia;Arthropoda;Insecta;Hymenoptera;Braconidae;Aphidiinae	Aphidiinae	2013-07-04/11	10 km W Kamloops|New Afton Mine|Grassland Protected Area (control) - Site 4	50.67	-120.53
NGNAL768-13	BIOUG08172-E02	BOLD:AAU9429	KR876737	Animalia;Arthropoda;Insecta;Hymenoptera;Braconidae;Euphorinae;Meteorus	Meteorus	2013-07-04/11	10 km W Kamloops|New Afton Mine|Grassland Protected Area (control) - Site 4	50.67	-120.53
NGNAL769-13	BIOUG08172-E03	BOLD:ACI4879	KR899389	Animalia;Arthropoda;Insecta;Hymenoptera;Eulophidae	Eulophidae	2013-07-04/11	10 km W Kamloops|New Afton Mine|Grassland Protected Area (control) - Site 4	50.67	-120.53
NGNAL770-13	BIOUG08172-E04	BOLD:ACO4079	KR897069	Animalia;Arthropoda;Insecta;Hymenoptera;Pteromalidae	Pteromalidae	2013-07-04/11	10 km W Kamloops|New Afton Mine|Grassland Protected Area (control) - Site 4	50.67	-120.53
NGNAL771-13	BIOUG08172-E05	BOLD:AAB3877	KR895931	Animalia;Arthropoda;Insecta;Hymenoptera;Braconidae;Microgastrinae;Sathon	Sathon	2013-07-04/11	10 km W Kamloops|New Afton Mine|Grassland Protected Area (control) - Site 4	50.67	-120.53
NGNAL772-13	BIOUG08172-E06	BOLD:ACJ0213	KR874450	Animalia;Arthropoda;Insecta;Hymenoptera;Ichneumonidae;Campopleginae;Diadegma	Diadegma	2013-07-04/11	10 km W Kamloops|New Afton Mine|Grassland Protected Area (control) - Site 4	50.67	-120.53
NGNAL773-13	BIOUG08172-E07	BOLD:AAC4411	KR895070	Animalia;Arthropoda;Insecta;Hymenoptera;Halictidae;Halictinae;Sphecodes	Sphecodes	2013-07-04/11	10 km W Kamloops|New Afton Mine|Grassland Protected Area (control) - Site 4	50.67	-120.53
NGNAL775-13	BIOUG08172-E09	BOLD:ACB8951	KR144659	Animalia;Arthropoda;Insecta;Psocodea;Lachesillidae;Lachesillinae;Lachesilla	Lachesilla	2013-07-04/11	10 km W Kamloops|New Afton Mine|Grassland Protected Area (control) - Site 4	50.67	-120.53
NGNAL776-13	BIOUG08172-E10	BOLD:ACO4250	MG313111	Animalia;Arthropoda;Collembola;Symphypleona;Bourletiellidae	Bourletiellidae	2013-07-04/11	10 km W Kamloops|New Afton Mine|Grassland Protected Area (control) - Site 4	50.67	-120.53
NGNAL777-13	BIOUG08172-E11	BOLD:AAH6630	MG032712	Animalia;Arthropoda;Collembola;Entomobryomorpha;Entomobryidae;Entomobryinae;Entomobrya	Entomobrya unostrigata	2013-07-04/11	10 km W Kamloops|New Afton Mine|Grassland Protected Area (control) - Site 4	50.67	-120.53
NGNAL779-13	BIOUG08172-F01	BOLD:AAG0732	KR145212	Animalia;Arthropoda;Insecta;Thysanoptera;Phlaeothripidae;Phlaeothripinae;Cephalothrips	Cephalothrips monilicornis	2013-07-04/11	10 km W Kamloops|New Afton Mine|Grassland Protected Area (control) - Site 4	50.67	-120.53
NGNAL780-13	BIOUG08172-F02	BOLD:AAH6630	MG035946	Animalia;Arthropoda;Collembola;Entomobryomorpha;Entomobryidae;Entomobryinae;Entomobrya	Entomobrya unostrigata	2013-07-04/11	10 km W Kamloops|New Afton Mine|Grassland Protected Area (control) - Site 4	50.67	-120.53
NGNAL781-13	BIOUG08172-F03	BOLD:ACA3279	MG353234	Animalia;Arthropoda;Insecta;Hymenoptera;Mymaridae;Gonatocerus	Gonatocerus	2013-07-04/11	10 km W Kamloops|New Afton Mine|Grassland Protected Area (control) - Site 4	50.67	-120.53
NGNAL782-13	BIOUG08172-F04	BOLD:AAH6630	MG033254	Animalia;Arthropoda;Collembola;Entomobryomorpha;Entomobryidae;Entomobryinae;Entomobrya	Entomobrya unostrigata	2013-07-04/11	10 km W Kamloops|New Afton Mine|Grassland Protected Area (control) - Site 4	50.67	-120.53
NGNAL784-13	BIOUG08172-F06	BOLD:AAG3145	KR874487	Animalia;Arthropoda;Insecta;Hymenoptera;Mymaridae;Lymaenon	Lymaenon	2013-07-04/11	10 km W Kamloops|New Afton Mine|Grassland Protected Area (control) - Site 4	50.67	-120.53
NGNAL785-13	BIOUG08172-F07	BOLD:AAG0735	KR141770	Animalia;Arthropoda;Insecta;Thysanoptera;Aeolothripidae;Aeolothripinae;Aeolothrips	Aeolothrips	2013-07-04/11	10 km W Kamloops|New Afton Mine|Grassland Protected Area (control) - Site 4	50.67	-120.53
NGNAL786-13	BIOUG08172-F08	BOLD:AAJ1224	KR875659	Animalia;Arthropoda;Insecta;Hymenoptera;Braconidae;Aphidiinae;Diaeretiella	Diaeretiella	2013-07-04/11	10 km W Kamloops|New Afton Mine|Grassland Protected Area (control) - Site 4	50.67	-120.53
NGNAL788-13	BIOUG08172-F10	BOLD:ACJ0747	KR148192	Animalia;Arthropoda;Insecta;Thysanoptera;Aeolothripidae;Aeolothripinae;Aeolothrips	Aeolothrips	2013-07-04/11	10 km W Kamloops|New Afton Mine|Grassland Protected Area (control) - Site 4	50.67	-120.53
NGNAL790-13	BIOUG08172-F12	BOLD:ACC9298	MG313972	Animalia;Arthropoda;Arachnida;Trombidiformes;Anystidae	Anystidae	2013-07-04/11	10 km W Kamloops|New Afton Mine|Grassland Protected Area (control) - Site 4	50.67	-120.53
NGNAL791-13	BIOUG08172-G01	BOLD:ACI2714	KR900345	Animalia;Arthropoda;Insecta;Hymenoptera;Platygastridae;Scelioninae;Telenomus	Telenomus	2013-07-04/11	10 km W Kamloops|New Afton Mine|Grassland Protected Area (control) - Site 4	50.67	-120.53
NGNAL795-13	BIOUG08172-G05	BOLD:ACJ3295	MG310690	Animalia;Arthropoda;Arachnida;Trombidiformes;Erythraeidae	Erythraeidae	2013-07-04/11	10 km W Kamloops|New Afton Mine|Grassland Protected Area (control) - Site 4	50.67	-120.53
NGNAL796-13	BIOUG08172-G06	BOLD:ACJ3496	MG320949	Animalia;Arthropoda;Arachnida;Trombidiformes;Erythraeidae	Erythraeidae	2013-07-04/11	10 km W Kamloops|New Afton Mine|Grassland Protected Area (control) - Site 4	50.67	-120.53
NGNAL797-13	BIOUG08172-G07	BOLD:ACC9298	MG316861	Animalia;Arthropoda;Arachnida;Trombidiformes;Anystidae	Anystidae	2013-07-04/11	10 km W Kamloops|New Afton Mine|Grassland Protected Area (control) - Site 4	50.67	-120.53
NGNAL798-13	BIOUG08172-G08	BOLD:AAI4968	KR577646	Animalia;Arthropoda;Insecta;Hemiptera;Aphididae;Lachninae;Essigella	Essigella californica	2013-07-04/11	10 km W Kamloops|New Afton Mine|Grassland Protected Area (control) - Site 4	50.67	-120.53
NGNAL800-13	BIOUG08172-G10	BOLD:ACN7864	KR144385	Animalia;Arthropoda;Insecta;Thysanoptera;Aeolothripidae;Aeolothripinae;Aeolothrips	Aeolothrips	2013-07-04/11	10 km W Kamloops|New Afton Mine|Grassland Protected Area (control) - Site 4	50.67	-120.53
NGNAL801-13	BIOUG08172-G11	BOLD:AAO8538	KR681717	Animalia;Arthropoda;Insecta;Diptera;Psychodidae;Psychodinae;Psychoda	Psychoda	2013-07-04/11	10 km W Kamloops|New Afton Mine|Grassland Protected Area (control) - Site 4	50.67	-120.53
NGNAL802-13	BIOUG08172-G12	BOLD:ACC1222	KR678029	Animalia;Arthropoda;Insecta;Diptera;Chironomidae;Orthocladiinae	Orthocladiinae	2013-07-04/11	10 km W Kamloops|New Afton Mine|Grassland Protected Area (control) - Site 4	50.67	-120.53
NGNAL803-13	BIOUG08172-H01	BOLD:ABW2740	KR678060	Animalia;Arthropoda;Insecta;Diptera;Chironomidae;Chironominae;Tanytarsus	Tanytarsus	2013-07-04/11	10 km W Kamloops|New Afton Mine|Grassland Protected Area (control) - Site 4	50.67	-120.53
NGNAL804-13	BIOUG08172-H02	BOLD:ACC1723	KR694478	Animalia;Arthropoda;Insecta;Diptera;Chironomidae;Chironominae;Tanytarsus	Tanytarsus	2013-07-04/11	10 km W Kamloops|New Afton Mine|Grassland Protected Area (control) - Site 4	50.67	-120.53
NGNAL805-13	BIOUG08172-H03	BOLD:AAV5605	KR691436	Animalia;Arthropoda;Insecta;Diptera;Cecidomyiidae	Cecidomyiidae	2013-07-04/11	10 km W Kamloops|New Afton Mine|Grassland Protected Area (control) - Site 4	50.67	-120.53
NGNAL807-13	BIOUG08172-H05	BOLD:AAV5618	KR682650	Animalia;Arthropoda;Insecta;Diptera;Cecidomyiidae	Cecidomyiidae	2013-07-04/11	10 km W Kamloops|New Afton Mine|Grassland Protected Area (control) - Site 4	50.67	-120.53
NGNAL808-13	BIOUG08172-H06	BOLD:ACN3245	KR683344	Animalia;Arthropoda;Insecta;Diptera;Cecidomyiidae	Cecidomyiidae	2013-07-04/11	10 km W Kamloops|New Afton Mine|Grassland Protected Area (control) - Site 4	50.67	-120.53
NGNAL810-13	BIOUG08172-H08	BOLD:ACL2814	KR143201	Animalia;Arthropoda;Insecta;Thysanoptera;Thripidae;Thripinae;Frankliniella	Frankliniella	2013-07-04/11	10 km W Kamloops|New Afton Mine|Grassland Protected Area (control) - Site 4	50.67	-120.53
NGNAL811-13	BIOUG08172-H09	BOLD:ACJ3270	KR143178	Animalia;Arthropoda;Insecta;Thysanoptera;Thripidae;Thripinae;Thrips	Thrips	2013-07-04/11	10 km W Kamloops|New Afton Mine|Grassland Protected Area (control) - Site 4	50.67	-120.53
NGNAL812-13	BIOUG08172-H10	BOLD:AAM7977	MG316288	Animalia;Arthropoda;Arachnida;Trombidiformes;Erythraeidae;Leptinae;Leptus	Leptus	2013-07-04/11	10 km W Kamloops|New Afton Mine|Grassland Protected Area (control) - Site 4	50.67	-120.53
NGNAL813-13	BIOUG08172-H11	BOLD:AAV5618	KR953887	Animalia;Arthropoda;Insecta;Diptera;Cecidomyiidae	Cecidomyiidae	2013-07-04/11	10 km W Kamloops|New Afton Mine|Grassland Protected Area (control) - Site 4	50.67	-120.53
NGNAL814-13	BIOUG08173-A01	BOLD:ACE8833	KR681001	Animalia;Arthropoda;Insecta;Diptera;Muscidae;Phaoniinae;Helina	Helina	2013-07-04/11	10 km W Kamloops|New Afton Mine|Grassland Protected Area (control) - Site 4	50.67	-120.53
NGNAL815-13	BIOUG08173-A02	BOLD:ACE8833	KR694541	Animalia;Arthropoda;Insecta;Diptera;Muscidae;Phaoniinae;Helina	Helina	2013-07-04/11	10 km W Kamloops|New Afton Mine|Grassland Protected Area (control) - Site 4	50.67	-120.53
NGNAL816-13	BIOUG08173-A03	BOLD:ACE8833	KR697102	Animalia;Arthropoda;Insecta;Diptera;Muscidae;Phaoniinae;Helina	Helina	2013-07-04/11	10 km W Kamloops|New Afton Mine|Grassland Protected Area (control) - Site 4	50.67	-120.53
NGNAL817-13	BIOUG08173-A04	BOLD:ACE8833	KR697412	Animalia;Arthropoda;Insecta;Diptera;Muscidae;Phaoniinae;Helina	Helina	2013-07-04/11	10 km W Kamloops|New Afton Mine|Grassland Protected Area (control) - Site 4	50.67	-120.53
NGNAL818-13	BIOUG08173-A05	BOLD:ABW3488	KR694888	Animalia;Arthropoda;Insecta;Diptera;Bombyliidae	Bombyliidae	2013-07-04/11	10 km W Kamloops|New Afton Mine|Grassland Protected Area (control) - Site 4	50.67	-120.53
NGNAL819-13	BIOUG08173-A06	BOLD:AAV4724	KR691809	Animalia;Arthropoda;Insecta;Diptera;Asilidae	Asilidae	2013-07-04/11	10 km W Kamloops|New Afton Mine|Grassland Protected Area (control) - Site 4	50.67	-120.53
NGNAL820-13	BIOUG08173-A07	BOLD:AAG6835	KR680753	Animalia;Arthropoda;Insecta;Diptera;Therevidae	Therevidae	2013-07-04/11	10 km W Kamloops|New Afton Mine|Grassland Protected Area (control) - Site 4	50.67	-120.53
NGNAL821-13	BIOUG08173-A08	BOLD:ACE8833	KR685631	Animalia;Arthropoda;Insecta;Diptera;Muscidae;Phaoniinae;Helina	Helina	2013-07-04/11	10 km W Kamloops|New Afton Mine|Grassland Protected Area (control) - Site 4	50.67	-120.53
NGNAL822-13	BIOUG08173-A09	BOLD:ACE8833	KR693820	Animalia;Arthropoda;Insecta;Diptera;Muscidae;Phaoniinae;Helina	Helina	2013-07-04/11	10 km W Kamloops|New Afton Mine|Grassland Protected Area (control) - Site 4	50.67	-120.53
NGNAL823-13	BIOUG08173-A10	BOLD:ACE8833	KR691110	Animalia;Arthropoda;Insecta;Diptera;Muscidae;Phaoniinae;Helina	Helina	2013-07-04/11	10 km W Kamloops|New Afton Mine|Grassland Protected Area (control) - Site 4	50.67	-120.53
NGNAL824-13	BIOUG08173-A11	BOLD:ACE8833	KR688181	Animalia;Arthropoda;Insecta;Diptera;Muscidae;Phaoniinae;Helina	Helina	2013-07-04/11	10 km W Kamloops|New Afton Mine|Grassland Protected Area (control) - Site 4	50.67	-120.53
NGNAL825-13	BIOUG08173-A12	BOLD:ACE8833	KR693580	Animalia;Arthropoda;Insecta;Diptera;Muscidae;Phaoniinae;Helina	Helina	2013-07-04/11	10 km W Kamloops|New Afton Mine|Grassland Protected Area (control) - Site 4	50.67	-120.53
NGNAL827-13	BIOUG08173-B02	BOLD:ACE8833	KR695952	Animalia;Arthropoda;Insecta;Diptera;Muscidae;Phaoniinae;Helina	Helina	2013-07-04/11	10 km W Kamloops|New Afton Mine|Grassland Protected Area (control) - Site 4	50.67	-120.53
NGNAL828-13	BIOUG08173-B03	BOLD:ACE8833	KR697115	Animalia;Arthropoda;Insecta;Diptera;Muscidae;Phaoniinae;Helina	Helina	2013-07-04/11	10 km W Kamloops|New Afton Mine|Grassland Protected Area (control) - Site 4	50.67	-120.53
NGNAL829-13	BIOUG08173-B04	BOLD:ACE8833	KR687438	Animalia;Arthropoda;Insecta;Diptera;Muscidae;Phaoniinae;Helina	Helina	2013-07-04/11	10 km W Kamloops|New Afton Mine|Grassland Protected Area (control) - Site 4	50.67	-120.53
NGNAL830-13	BIOUG08173-B05	BOLD:AAG0466	KR687591	Animalia;Arthropoda;Insecta;Diptera;Heleomyzidae;Suilliinae;Suillia	Suillia barberi	2013-07-04/11	10 km W Kamloops|New Afton Mine|Grassland Protected Area (control) - Site 4	50.67	-120.53
NGNAL831-13	BIOUG08173-B06	BOLD:ABA6845	KR681461	Animalia;Arthropoda;Insecta;Diptera;Anthomyiidae;Pegomyinae;Pegomya	Pegomya winthemi	2013-07-04/11	10 km W Kamloops|New Afton Mine|Grassland Protected Area (control) - Site 4	50.67	-120.53
NGNAL832-13	BIOUG08173-B07	BOLD:ACE8833	KR682834	Animalia;Arthropoda;Insecta;Diptera;Muscidae;Phaoniinae;Helina	Helina	2013-07-04/11	10 km W Kamloops|New Afton Mine|Grassland Protected Area (control) - Site 4	50.67	-120.53
NGNAL833-13	BIOUG08173-B08	BOLD:ABA6845	KR695989	Animalia;Arthropoda;Insecta;Diptera;Anthomyiidae;Pegomyinae;Pegomya	Pegomya winthemi	2013-07-04/11	10 km W Kamloops|New Afton Mine|Grassland Protected Area (control) - Site 4	50.67	-120.53
NGNAL834-13	BIOUG08173-B09	BOLD:AAG1708	KR696921	Animalia;Arthropoda;Insecta;Diptera;Anthomyiidae;Anthomyiinae;Anthomyia	Anthomyia plurinotata	2013-07-04/11	10 km W Kamloops|New Afton Mine|Grassland Protected Area (control) - Site 4	50.67	-120.53
NGNAL835-13	BIOUG08173-B10	BOLD:ACE8833	KR677568	Animalia;Arthropoda;Insecta;Diptera;Muscidae;Phaoniinae;Helina	Helina	2013-07-04/11	10 km W Kamloops|New Afton Mine|Grassland Protected Area (control) - Site 4	50.67	-120.53
NGNAL836-13	BIOUG08173-B11	BOLD:ACE8833	KR692977	Animalia;Arthropoda;Insecta;Diptera;Muscidae;Phaoniinae;Helina	Helina	2013-07-04/11	10 km W Kamloops|New Afton Mine|Grassland Protected Area (control) - Site 4	50.67	-120.53
NGNAL837-13	BIOUG08173-B12	BOLD:ACN0138	KR694208	Animalia;Arthropoda;Insecta;Diptera;Anthomyiidae;Anthomyiinae;Delia	Delia	2013-07-04/11	10 km W Kamloops|New Afton Mine|Grassland Protected Area (control) - Site 4	50.67	-120.53
NGNAL838-13	BIOUG08173-C01	BOLD:AAM6377	KR687128	Animalia;Arthropoda;Insecta;Diptera;Anthomyiidae	Anthomyiidae	2013-07-04/11	10 km W Kamloops|New Afton Mine|Grassland Protected Area (control) - Site 4	50.67	-120.53
NGNAL839-13	BIOUG08173-C02	BOLD:ABV9527	KR689365	Animalia;Arthropoda;Insecta;Diptera;Asilidae;Stenopogoninae;Coleomyia	Coleomyia rainieri	2013-07-04/11	10 km W Kamloops|New Afton Mine|Grassland Protected Area (control) - Site 4	50.67	-120.53
NGNAL840-13	BIOUG08173-C03	BOLD:AAV4724	KR694954	Animalia;Arthropoda;Insecta;Diptera;Asilidae	Asilidae	2013-07-04/11	10 km W Kamloops|New Afton Mine|Grassland Protected Area (control) - Site 4	50.67	-120.53
NGNAL841-13	BIOUG08173-C04	BOLD:AAL6541	KR695918	Animalia;Arthropoda;Insecta;Diptera;Muscidae;Phaoniinae;Helina	Helina laxifrons	2013-07-04/11	10 km W Kamloops|New Afton Mine|Grassland Protected Area (control) - Site 4	50.67	-120.53
NGNAL842-13	BIOUG08173-E05	BOLD:ADK2996	KR697369	Animalia;Arthropoda;Insecta;Diptera;Tipulidae;Tipulinae;Tipula	Tipula serta	2013-07-04/11	10 km W Kamloops|New Afton Mine|Grassland Protected Area (control) - Site 4	50.67	-120.53
NGNAN001-14	BIOUG09896-A01	BOLD:AAV4715	KR695672	Animalia;Arthropoda;Insecta;Diptera;Asilidae;Stenopogoninae;Holopogon	Holopogon stellatus	2013-07-18/25	10 km W Kamloops|New Afton Mine|Wetland Remediated Area (treatment) - Site 1	50.64	-120.51
NGNAN002-14	BIOUG09896-A02	BOLD:AAV4715	KR687988	Animalia;Arthropoda;Insecta;Diptera;Asilidae;Stenopogoninae;Holopogon	Holopogon stellatus	2013-07-18/25	10 km W Kamloops|New Afton Mine|Wetland Remediated Area (treatment) - Site 1	50.64	-120.51
NGNAN003-14	BIOUG09896-A03	BOLD:AAG3633	KR683325	Animalia;Arthropoda;Insecta;Diptera;Anthomyiidae	Anthomyiidae	2013-07-18/25	10 km W Kamloops|New Afton Mine|Wetland Remediated Area (treatment) - Site 1	50.64	-120.51
NGNAN005-14	BIOUG09896-A05	BOLD:AAD5969	KR688223	Animalia;Arthropoda;Insecta;Diptera;Chironomidae;Tanypodinae;Derotanypus	Derotanypus alaskensis	2013-07-18/25	10 km W Kamloops|New Afton Mine|Wetland Remediated Area (treatment) - Site 1	50.64	-120.51
NGNAN006-14	BIOUG09896-A06	BOLD:AAV4715	KR695694	Animalia;Arthropoda;Insecta;Diptera;Asilidae;Stenopogoninae;Holopogon	Holopogon stellatus	2013-07-18/25	10 km W Kamloops|New Afton Mine|Wetland Remediated Area (treatment) - Site 1	50.64	-120.51
NGNAN007-14	BIOUG09896-A07	BOLD:AAV4715	KR693923	Animalia;Arthropoda;Insecta;Diptera;Asilidae;Stenopogoninae;Holopogon	Holopogon stellatus	2013-07-18/25	10 km W Kamloops|New Afton Mine|Wetland Remediated Area (treatment) - Site 1	50.64	-120.51
NGNAN008-14	BIOUG09896-A08	BOLD:AAW3972	KR691533	Animalia;Arthropoda;Insecta;Diptera;Chironomidae;Chironominae;Chironomus	Chironomus athalassicus	2013-07-18/25	10 km W Kamloops|New Afton Mine|Wetland Remediated Area (treatment) - Site 1	50.64	-120.51
NGNAN009-14	BIOUG09896-A09	BOLD:AAW3972	KR694593	Animalia;Arthropoda;Insecta;Diptera;Chironomidae;Chironominae;Chironomus	Chironomus athalassicus	2013-07-18/25	10 km W Kamloops|New Afton Mine|Wetland Remediated Area (treatment) - Site 1	50.64	-120.51
NGNAN010-14	BIOUG09896-A10	BOLD:AAH7140	KR684036	Animalia;Arthropoda;Insecta;Diptera;Sarcophagidae;Sarcophaginae;Ravinia	Ravinia planifrons	2013-07-18/25	10 km W Kamloops|New Afton Mine|Wetland Remediated Area (treatment) - Site 1	50.64	-120.51
NGNAN011-14	BIOUG09896-A11	BOLD:AAV4715	KR679139	Animalia;Arthropoda;Insecta;Diptera;Asilidae;Stenopogoninae;Holopogon	Holopogon stellatus	2013-07-18/25	10 km W Kamloops|New Afton Mine|Wetland Remediated Area (treatment) - Site 1	50.64	-120.51
NGNAN012-14	BIOUG09896-A12	BOLD:AAG3633	KR680447	Animalia;Arthropoda;Insecta;Diptera;Anthomyiidae	Anthomyiidae	2013-07-18/25	10 km W Kamloops|New Afton Mine|Wetland Remediated Area (treatment) - Site 1	50.64	-120.51
NGNAN013-14	BIOUG09896-B01	BOLD:AAG2451	KR685780	Animalia;Arthropoda;Insecta;Diptera;Anthomyiidae;Anthomyiinae;Delia	Delia	2013-07-18/25	10 km W Kamloops|New Afton Mine|Wetland Remediated Area (treatment) - Site 1	50.64	-120.51
NGNAN014-14	BIOUG09896-B02	BOLD:ABW2407	KR691062	Animalia;Arthropoda;Insecta;Diptera;Anthomyiidae;Anthomyiinae;Hylemya	Hylemya	2013-07-18/25	10 km W Kamloops|New Afton Mine|Wetland Remediated Area (treatment) - Site 1	50.64	-120.51
NGNAN015-14	BIOUG09896-B03	BOLD:ACD1728	KR679801	Animalia;Arthropoda;Insecta;Diptera;Conopidae;Myopinae;Thecophora	Thecophora nigripes	2013-07-18/25	10 km W Kamloops|New Afton Mine|Wetland Remediated Area (treatment) - Site 1	50.64	-120.51
NGNAN016-14	BIOUG09896-B04	BOLD:ACE8833	KR680472	Animalia;Arthropoda;Insecta;Diptera;Muscidae;Phaoniinae;Helina	Helina	2013-07-18/25	10 km W Kamloops|New Afton Mine|Wetland Remediated Area (treatment) - Site 1	50.64	-120.51
NGNAN017-14	BIOUG09896-B05	BOLD:ACJ2085	KR696076	Animalia;Arthropoda;Insecta;Diptera;Dolichopodidae	Dolichopodidae	2013-07-18/25	10 km W Kamloops|New Afton Mine|Wetland Remediated Area (treatment) - Site 1	50.64	-120.51
NGNAN018-14	BIOUG09896-B06	BOLD:AAJ7412	KR694997	Animalia;Arthropoda;Insecta;Diptera;Sphaeroceridae;Copromyzinae;Copromyza	Copromyza equina	2013-07-18/25	10 km W Kamloops|New Afton Mine|Wetland Remediated Area (treatment) - Site 1	50.64	-120.51
NGNAN019-14	BIOUG09896-B07	BOLD:AAG9616	KR695275	Animalia;Arthropoda;Insecta;Diptera;Dolichopodidae;Dolichopodinae;Dolichopus	Dolichopus plumipes	2013-07-18/25	10 km W Kamloops|New Afton Mine|Wetland Remediated Area (treatment) - Site 1	50.64	-120.51
NGNAN020-14	BIOUG09896-B08	BOLD:AAG9616	KR679842	Animalia;Arthropoda;Insecta;Diptera;Dolichopodidae;Dolichopodinae;Dolichopus	Dolichopus plumipes	2013-07-18/25	10 km W Kamloops|New Afton Mine|Wetland Remediated Area (treatment) - Site 1	50.64	-120.51
NGNAN021-14	BIOUG09896-B09	BOLD:AAG6909	KR694196	Animalia;Arthropoda;Insecta;Diptera;Sarcophagidae	Sarcophagidae	2013-07-18/25	10 km W Kamloops|New Afton Mine|Wetland Remediated Area (treatment) - Site 1	50.64	-120.51
NGNAN022-14	BIOUG09896-B10	BOLD:AAV4715	KR687856	Animalia;Arthropoda;Insecta;Diptera;Asilidae;Stenopogoninae;Holopogon	Holopogon stellatus	2013-07-18/25	10 km W Kamloops|New Afton Mine|Wetland Remediated Area (treatment) - Site 1	50.64	-120.51
NGNAN023-14	BIOUG09896-B11	BOLD:AAG2123	KR686838	Animalia;Arthropoda;Insecta;Diptera;Tachinidae;Dexiinae;Dinera	Dinera grisescens	2013-07-18/25	10 km W Kamloops|New Afton Mine|Wetland Remediated Area (treatment) - Site 1	50.64	-120.51
NGNAN024-14	BIOUG09896-B12	BOLD:AAV4715	KR695309	Animalia;Arthropoda;Insecta;Diptera;Asilidae;Stenopogoninae;Holopogon	Holopogon stellatus	2013-07-18/25	10 km W Kamloops|New Afton Mine|Wetland Remediated Area (treatment) - Site 1	50.64	-120.51
NGNAN026-14	BIOUG09896-C02	BOLD:ACL9577	KR681358	Animalia;Arthropoda;Insecta;Diptera;Tachinidae;Tachininae;Phytomyptera	Phytomyptera	2013-07-18/25	10 km W Kamloops|New Afton Mine|Wetland Remediated Area (treatment) - Site 1	50.64	-120.51
NGNAN027-14	BIOUG09896-C03	BOLD:AAW3972	KR681574	Animalia;Arthropoda;Insecta;Diptera;Chironomidae;Chironominae;Chironomus	Chironomus athalassicus	2013-07-18/25	10 km W Kamloops|New Afton Mine|Wetland Remediated Area (treatment) - Site 1	50.64	-120.51
NGNAN028-14	BIOUG09896-C04	BOLD:AAG5507	KR680908	Animalia;Arthropoda;Insecta;Diptera;Chironomidae;Chironominae;Chironomus	Chironomus atrella	2013-07-18/25	10 km W Kamloops|New Afton Mine|Wetland Remediated Area (treatment) - Site 1	50.64	-120.51
NGNAN029-14	BIOUG09896-C05	BOLD:AAW3972	KR678765	Animalia;Arthropoda;Insecta;Diptera;Chironomidae;Chironominae;Chironomus	Chironomus athalassicus	2013-07-18/25	10 km W Kamloops|New Afton Mine|Wetland Remediated Area (treatment) - Site 1	50.64	-120.51
NGNAN031-14	BIOUG09896-C07	BOLD:AAE8760	KR692095	Animalia;Arthropoda;Insecta;Diptera;Pipunculidae;Pipunculinae;Eudorylas	Eudorylas	2013-07-18/25	10 km W Kamloops|New Afton Mine|Wetland Remediated Area (treatment) - Site 1	50.64	-120.51
NGNAN032-14	BIOUG09896-C08	BOLD:AAG6909	KR691692	Animalia;Arthropoda;Insecta;Diptera;Sarcophagidae	Sarcophagidae	2013-07-18/25	10 km W Kamloops|New Afton Mine|Wetland Remediated Area (treatment) - Site 1	50.64	-120.51
NGNAN033-14	BIOUG09896-C09	BOLD:AAC9523	KR899628	Animalia;Arthropoda;Insecta;Hymenoptera;Formicidae;Formicinae;Camponotus	Camponotus vicinus	2013-07-18/25	10 km W Kamloops|New Afton Mine|Wetland Remediated Area (treatment) - Site 1	50.64	-120.51
NGNAN034-14	BIOUG09896-C10	BOLD:AAC9523	KR875650	Animalia;Arthropoda;Insecta;Hymenoptera;Formicidae;Formicinae;Camponotus	Camponotus vicinus	2013-07-18/25	10 km W Kamloops|New Afton Mine|Wetland Remediated Area (treatment) - Site 1	50.64	-120.51
NGNAN035-14	BIOUG09896-C11	BOLD:AAD8688	KR883420	Animalia;Arthropoda;Insecta;Hymenoptera;Formicidae;Formicinae;Formica	Formica	2013-07-18/25	10 km W Kamloops|New Afton Mine|Wetland Remediated Area (treatment) - Site 1	50.64	-120.51
NGNAN036-14	BIOUG09896-C12	BOLD:AAC9523	KR898332	Animalia;Arthropoda;Insecta;Hymenoptera;Formicidae;Formicinae;Camponotus	Camponotus vicinus	2013-07-18/25	10 km W Kamloops|New Afton Mine|Wetland Remediated Area (treatment) - Site 1	50.64	-120.51
NGNAN037-14	BIOUG09896-D01	BOLD:AAC9523	KR898566	Animalia;Arthropoda;Insecta;Hymenoptera;Formicidae;Formicinae;Camponotus	Camponotus vicinus	2013-07-18/25	10 km W Kamloops|New Afton Mine|Wetland Remediated Area (treatment) - Site 1	50.64	-120.51
NGNAN038-14	BIOUG09896-D02	BOLD:AAC9523	KR898780	Animalia;Arthropoda;Insecta;Hymenoptera;Formicidae;Formicinae;Camponotus	Camponotus vicinus	2013-07-18/25	10 km W Kamloops|New Afton Mine|Wetland Remediated Area (treatment) - Site 1	50.64	-120.51
NGNAN039-14	BIOUG09896-D03	BOLD:AAD8688	KR880733	Animalia;Arthropoda;Insecta;Hymenoptera;Formicidae;Formicinae;Formica	Formica	2013-07-18/25	10 km W Kamloops|New Afton Mine|Wetland Remediated Area (treatment) - Site 1	50.64	-120.51
NGNAN040-14	BIOUG09896-D04	BOLD:AAC1101	KR881012	Animalia;Arthropoda;Insecta;Hymenoptera;Halictidae;Halictinae;Halictini;Lasioglossum	Lasioglossum pruinosum	2013-07-18/25	10 km W Kamloops|New Afton Mine|Wetland Remediated Area (treatment) - Site 1	50.64	-120.51
NGNAN041-14	BIOUG09896-D05	BOLD:AAU8756	KR877386	Animalia;Arthropoda;Insecta;Hymenoptera;Ichneumonidae;Ichneumoninae;Stenodontus	Stenodontus	2013-07-18/25	10 km W Kamloops|New Afton Mine|Wetland Remediated Area (treatment) - Site 1	50.64	-120.51
NGNAN042-14	BIOUG09896-D06	BOLD:AAD8688	KR892439	Animalia;Arthropoda;Insecta;Hymenoptera;Formicidae;Formicinae;Formica	Formica	2013-07-18/25	10 km W Kamloops|New Afton Mine|Wetland Remediated Area (treatment) - Site 1	50.64	-120.51
NGNAN043-14	BIOUG09896-D07	BOLD:ABX5896	KR878618	Animalia;Arthropoda;Insecta;Hymenoptera;Crabronidae;Pemphredoninae;Pemphredon	Pemphredon lethifer	2013-07-18/25	10 km W Kamloops|New Afton Mine|Wetland Remediated Area (treatment) - Site 1	50.64	-120.51
NGNAN044-14	BIOUG09896-D08	BOLD:AAD8688	KR874637	Animalia;Arthropoda;Insecta;Hymenoptera;Formicidae;Formicinae;Formica	Formica	2013-07-18/25	10 km W Kamloops|New Afton Mine|Wetland Remediated Area (treatment) - Site 1	50.64	-120.51
NGNAN045-14	BIOUG09896-D09	BOLD:AAI1550	KR875346	Animalia;Arthropoda;Insecta;Hymenoptera;Braconidae;Euphorinae;Meteorus	Meteorus	2013-07-18/25	10 km W Kamloops|New Afton Mine|Wetland Remediated Area (treatment) - Site 1	50.64	-120.51
NGNAN046-14	BIOUG09896-D10	BOLD:ACI3647	KR882916	Animalia;Arthropoda;Insecta;Hymenoptera;Ichneumonidae;Ichneumoninae	Ichneumoninae	2013-07-18/25	10 km W Kamloops|New Afton Mine|Wetland Remediated Area (treatment) - Site 1	50.64	-120.51
NGNAN047-14	BIOUG09896-D11	BOLD:AAD8688	KR887671	Animalia;Arthropoda;Insecta;Hymenoptera;Formicidae;Formicinae;Formica	Formica	2013-07-18/25	10 km W Kamloops|New Afton Mine|Wetland Remediated Area (treatment) - Site 1	50.64	-120.51
NGNAN048-14	BIOUG09896-D12	BOLD:AAI1550	KR876489	Animalia;Arthropoda;Insecta;Hymenoptera;Braconidae;Euphorinae;Meteorus	Meteorus	2013-07-18/25	10 km W Kamloops|New Afton Mine|Wetland Remediated Area (treatment) - Site 1	50.64	-120.51
NGNAN049-14	BIOUG09896-E01	BOLD:ADJ2254	KR897542	Animalia;Arthropoda;Insecta;Hymenoptera;Ichneumonidae;Ichneumoninae	Ichneumoninae	2013-07-18/25	10 km W Kamloops|New Afton Mine|Wetland Remediated Area (treatment) - Site 1	50.64	-120.51
NGNAN050-14	BIOUG09896-E02	BOLD:AAD8688	KR878895	Animalia;Arthropoda;Insecta;Hymenoptera;Formicidae;Formicinae;Formica	Formica	2013-07-18/25	10 km W Kamloops|New Afton Mine|Wetland Remediated Area (treatment) - Site 1	50.64	-120.51
NGNAN051-14	BIOUG09896-E03	BOLD:AAD8688	KR888047	Animalia;Arthropoda;Insecta;Hymenoptera;Formicidae;Formicinae;Formica	Formica	2013-07-18/25	10 km W Kamloops|New Afton Mine|Wetland Remediated Area (treatment) - Site 1	50.64	-120.51
NGNAN053-14	BIOUG09896-E05	BOLD:AAD8688	KR885066	Animalia;Arthropoda;Insecta;Hymenoptera;Formicidae;Formicinae;Formica	Formica	2013-07-18/25	10 km W Kamloops|New Afton Mine|Wetland Remediated Area (treatment) - Site 1	50.64	-120.51
NGNAN054-14	BIOUG09896-E06	BOLD:AAD8688	KR876660	Animalia;Arthropoda;Insecta;Hymenoptera;Formicidae;Formicinae;Formica	Formica	2013-07-18/25	10 km W Kamloops|New Afton Mine|Wetland Remediated Area (treatment) - Site 1	50.64	-120.51
NGNAN055-14	BIOUG09896-E07	BOLD:AAI1550	KR882048	Animalia;Arthropoda;Insecta;Hymenoptera;Braconidae;Euphorinae;Meteorus	Meteorus	2013-07-18/25	10 km W Kamloops|New Afton Mine|Wetland Remediated Area (treatment) - Site 1	50.64	-120.51
NGNAN056-14	BIOUG09896-E08	BOLD:AAI1550	KR874480	Animalia;Arthropoda;Insecta;Hymenoptera;Braconidae;Euphorinae;Meteorus	Meteorus	2013-07-18/25	10 km W Kamloops|New Afton Mine|Wetland Remediated Area (treatment) - Site 1	50.64	-120.51
NGNAN057-14	BIOUG09896-E09	BOLD:AAD8688	KR895313	Animalia;Arthropoda;Insecta;Hymenoptera;Formicidae;Formicinae;Formica	Formica	2013-07-18/25	10 km W Kamloops|New Afton Mine|Wetland Remediated Area (treatment) - Site 1	50.64	-120.51
NGNAN058-14	BIOUG09896-E10	BOLD:AAI1550	KR894019	Animalia;Arthropoda;Insecta;Hymenoptera;Braconidae;Euphorinae;Meteorus	Meteorus	2013-07-18/25	10 km W Kamloops|New Afton Mine|Wetland Remediated Area (treatment) - Site 1	50.64	-120.51
NGNAN059-14	BIOUG09896-E11	BOLD:AAD8688	KR884983	Animalia;Arthropoda;Insecta;Hymenoptera;Formicidae;Formicinae;Formica	Formica	2013-07-18/25	10 km W Kamloops|New Afton Mine|Wetland Remediated Area (treatment) - Site 1	50.64	-120.51
NGNAN060-14	BIOUG09896-E12	BOLD:AAD4157	MG337345	Animalia;Arthropoda;Insecta;Hymenoptera;Halictidae;Halictinae;Halictini;Lasioglossum	Lasioglossum	2013-07-18/25	10 km W Kamloops|New Afton Mine|Wetland Remediated Area (treatment) - Site 1	50.64	-120.51
NGNAN061-14	BIOUG09896-F01	BOLD:AAI1550	KR876622	Animalia;Arthropoda;Insecta;Hymenoptera;Braconidae;Euphorinae;Meteorus	Meteorus	2013-07-18/25	10 km W Kamloops|New Afton Mine|Wetland Remediated Area (treatment) - Site 1	50.64	-120.51
NGNAN062-14	BIOUG09896-F02	BOLD:ACI9174	KR901326	Animalia;Arthropoda;Insecta;Hymenoptera;Ichneumonidae;Ichneumoninae	Ichneumoninae	2013-07-18/25	10 km W Kamloops|New Afton Mine|Wetland Remediated Area (treatment) - Site 1	50.64	-120.51
NGNAN063-14	BIOUG09896-F03	BOLD:AAI1550	KR883018	Animalia;Arthropoda;Insecta;Hymenoptera;Braconidae;Euphorinae;Meteorus	Meteorus	2013-07-18/25	10 km W Kamloops|New Afton Mine|Wetland Remediated Area (treatment) - Site 1	50.64	-120.51
NGNAN064-14	BIOUG09896-F04	BOLD:AAD8688	KR887449	Animalia;Arthropoda;Insecta;Hymenoptera;Formicidae;Formicinae;Formica	Formica	2013-07-18/25	10 km W Kamloops|New Afton Mine|Wetland Remediated Area (treatment) - Site 1	50.64	-120.51
NGNAN065-14	BIOUG09896-F05	BOLD:ACI3341	KR882636	Animalia;Arthropoda;Insecta;Hymenoptera;Crabronidae;Crabroninae;Oxybelus	Oxybelus emarginatus	2013-07-18/25	10 km W Kamloops|New Afton Mine|Wetland Remediated Area (treatment) - Site 1	50.64	-120.51
NGNAN066-14	BIOUG09896-F06	BOLD:ABZ7019	KR901132	Animalia;Arthropoda;Insecta;Hymenoptera;Halictidae;Halictinae;Halictini;Lasioglossum	Lasioglossum	2013-07-18/25	10 km W Kamloops|New Afton Mine|Wetland Remediated Area (treatment) - Site 1	50.64	-120.51
NGNAN067-14	BIOUG09896-F07	BOLD:AAI1550	KR889249	Animalia;Arthropoda;Insecta;Hymenoptera;Braconidae;Euphorinae;Meteorus	Meteorus	2013-07-18/25	10 km W Kamloops|New Afton Mine|Wetland Remediated Area (treatment) - Site 1	50.64	-120.51
NGNAN068-14	BIOUG09896-F08	BOLD:AAD8688	KR901224	Animalia;Arthropoda;Insecta;Hymenoptera;Formicidae;Formicinae;Formica	Formica	2013-07-18/25	10 km W Kamloops|New Afton Mine|Wetland Remediated Area (treatment) - Site 1	50.64	-120.51
NGNAN069-14	BIOUG09896-F09	BOLD:AAI1550	KR894636	Animalia;Arthropoda;Insecta;Hymenoptera;Braconidae;Euphorinae;Meteorus	Meteorus	2013-07-18/25	10 km W Kamloops|New Afton Mine|Wetland Remediated Area (treatment) - Site 1	50.64	-120.51
NGNAN070-14	BIOUG09896-F10	BOLD:AAI1550	KR890479	Animalia;Arthropoda;Insecta;Hymenoptera;Braconidae;Euphorinae;Meteorus	Meteorus	2013-07-18/25	10 km W Kamloops|New Afton Mine|Wetland Remediated Area (treatment) - Site 1	50.64	-120.51
NGNAN071-14	BIOUG09896-F11	BOLD:AAI1550	KR891462	Animalia;Arthropoda;Insecta;Hymenoptera;Braconidae;Euphorinae;Meteorus	Meteorus	2013-07-18/25	10 km W Kamloops|New Afton Mine|Wetland Remediated Area (treatment) - Site 1	50.64	-120.51
NGNAN072-14	BIOUG09896-F12	BOLD:AAI1550	KR899863	Animalia;Arthropoda;Insecta;Hymenoptera;Braconidae;Euphorinae;Meteorus	Meteorus	2013-07-18/25	10 km W Kamloops|New Afton Mine|Wetland Remediated Area (treatment) - Site 1	50.64	-120.51
NGNAN073-14	BIOUG09896-G01	BOLD:AAG0372	KR890716	Animalia;Arthropoda;Insecta;Hymenoptera;Ichneumonidae;Pimplinae;Tromatobia	Tromatobia	2013-07-18/25	10 km W Kamloops|New Afton Mine|Wetland Remediated Area (treatment) - Site 1	50.64	-120.51
NGNAN074-14	BIOUG09896-G02	BOLD:ACJ1034	KR886053	Animalia;Arthropoda;Insecta;Hymenoptera;Ichneumonidae;Ichneumoninae	Ichneumoninae	2013-07-18/25	10 km W Kamloops|New Afton Mine|Wetland Remediated Area (treatment) - Site 1	50.64	-120.51
NGNAN075-14	BIOUG09896-G03	BOLD:AAI1550	KR890899	Animalia;Arthropoda;Insecta;Hymenoptera;Braconidae;Euphorinae;Meteorus	Meteorus	2013-07-18/25	10 km W Kamloops|New Afton Mine|Wetland Remediated Area (treatment) - Site 1	50.64	-120.51
NGNAN076-14	BIOUG09896-G04	BOLD:AAD8688	KR894097	Animalia;Arthropoda;Insecta;Hymenoptera;Formicidae;Formicinae;Formica	Formica	2013-07-18/25	10 km W Kamloops|New Afton Mine|Wetland Remediated Area (treatment) - Site 1	50.64	-120.51
NGNAN077-14	BIOUG09896-G05	BOLD:AAI1550	KR890277	Animalia;Arthropoda;Insecta;Hymenoptera;Braconidae;Euphorinae;Meteorus	Meteorus	2013-07-18/25	10 km W Kamloops|New Afton Mine|Wetland Remediated Area (treatment) - Site 1	50.64	-120.51
NGNAN078-14	BIOUG09896-G06	BOLD:AAB0372	KR889563	Animalia;Arthropoda;Insecta;Hymenoptera;Halictidae;Halictinae;Halictini;Lasioglossum	Lasioglossum nevadense	2013-07-18/25	10 km W Kamloops|New Afton Mine|Wetland Remediated Area (treatment) - Site 1	50.64	-120.51
NGNAN081-14	BIOUG09896-G09	BOLD:ACL9263	KR889132	Animalia;Arthropoda;Insecta;Hymenoptera;Ichneumonidae	Ichneumonidae	2013-07-18/25	10 km W Kamloops|New Afton Mine|Wetland Remediated Area (treatment) - Site 1	50.64	-120.51
NGNAN082-14	BIOUG09896-G10	BOLD:AAH2185	KR877100	Animalia;Arthropoda;Insecta;Hymenoptera;Ichneumonidae;Cremastinae	Cremastinae	2013-07-18/25	10 km W Kamloops|New Afton Mine|Wetland Remediated Area (treatment) - Site 1	50.64	-120.51
NGNAN083-14	BIOUG09896-G11	BOLD:AAI1550	KR887149	Animalia;Arthropoda;Insecta;Hymenoptera;Braconidae;Euphorinae;Meteorus	Meteorus	2013-07-18/25	10 km W Kamloops|New Afton Mine|Wetland Remediated Area (treatment) - Site 1	50.64	-120.51
NGNAN087-14	BIOUG09896-H03	BOLD:AAI1550	KR900935	Animalia;Arthropoda;Insecta;Hymenoptera;Braconidae;Euphorinae;Meteorus	Meteorus	2013-07-18/25	10 km W Kamloops|New Afton Mine|Wetland Remediated Area (treatment) - Site 1	50.64	-120.51
NGNAN088-14	BIOUG09896-H04	BOLD:AAA2650	KT140433	Animalia;Arthropoda;Insecta;Lepidoptera;Pyralidae;Phycitinae;Ephestiodes	Ephestiodes gilvescentella	2013-07-18/25	10 km W Kamloops|New Afton Mine|Wetland Remediated Area (treatment) - Site 1	50.64	-120.51
NGNAN089-14	BIOUG09896-H05	BOLD:AAA2650	KT126499	Animalia;Arthropoda;Insecta;Lepidoptera;Pyralidae;Phycitinae;Ephestiodes	Ephestiodes gilvescentella	2013-07-18/25	10 km W Kamloops|New Afton Mine|Wetland Remediated Area (treatment) - Site 1	50.64	-120.51
NGNAN090-14	BIOUG09896-H06	BOLD:AAB6808	KT126223	Animalia;Arthropoda;Insecta;Lepidoptera;Pyralidae;Phycitinae;Eurythmia	Eurythmia angulella	2013-07-18/25	10 km W Kamloops|New Afton Mine|Wetland Remediated Area (treatment) - Site 1	50.64	-120.51
NGNAN091-14	BIOUG09896-H07	BOLD:AAA8735	KT144543	Animalia;Arthropoda;Insecta;Lepidoptera;Tortricidae;Olethreutinae;Eucosma	Eucosma	2013-07-18/25	10 km W Kamloops|New Afton Mine|Wetland Remediated Area (treatment) - Site 1	50.64	-120.51
NGNAN092-14	BIOUG09896-H08	BOLD:ACL7599	KT126497	Animalia;Arthropoda;Insecta;Lepidoptera;Gelechiidae;Gelechiinae;Chionodes	Chionodes	2013-07-18/25	10 km W Kamloops|New Afton Mine|Wetland Remediated Area (treatment) - Site 1	50.64	-120.51
NGNAN093-14	BIOUG09896-H09	BOLD:AAB6808	KT128753	Animalia;Arthropoda;Insecta;Lepidoptera;Pyralidae;Phycitinae;Eurythmia	Eurythmia angulella	2013-07-18/25	10 km W Kamloops|New Afton Mine|Wetland Remediated Area (treatment) - Site 1	50.64	-120.51
NGNAN094-14	BIOUG09896-H10	BOLD:AAB6808	KT144215	Animalia;Arthropoda;Insecta;Lepidoptera;Pyralidae;Phycitinae;Eurythmia	Eurythmia angulella	2013-07-18/25	10 km W Kamloops|New Afton Mine|Wetland Remediated Area (treatment) - Site 1	50.64	-120.51
NGNAN095-14	BIOUG09896-H11	BOLD:AAF9976	KT124903	Animalia;Arthropoda;Insecta;Lepidoptera;Gelechiidae;Gelechiinae;Aroga	Aroga websteri	2013-07-18/25	10 km W Kamloops|New Afton Mine|Wetland Remediated Area (treatment) - Site 1	50.64	-120.51
NGNAN096-14	BIOUG09898-A01	BOLD:AAA2297	KT140777	Animalia;Arthropoda;Insecta;Lepidoptera;Gelechiidae;Gelechiinae;Bryotropha	Bryotropha similis	2013-07-18/25	10 km W Kamloops|New Afton Mine|Wetland Remediated Area (treatment) - Site 1	50.64	-120.51
NGNAN097-14	BIOUG09898-A02	BOLD:AAG5269	KT126024	Animalia;Arthropoda;Insecta;Lepidoptera;Gelechiidae;Gelechiinae;Syncopacma	Syncopacma	2013-07-18/25	10 km W Kamloops|New Afton Mine|Wetland Remediated Area (treatment) - Site 1	50.64	-120.51
NGNAN098-14	BIOUG09898-A03	BOLD:AAG0028	KT128134	Animalia;Arthropoda;Insecta;Lepidoptera;Gelechiidae;Gelechiinae;Agnippe	Agnippe leuconota	2013-07-18/25	10 km W Kamloops|New Afton Mine|Wetland Remediated Area (treatment) - Site 1	50.64	-120.51
NGNAN099-14	BIOUG09898-A04	BOLD:AAG0028	KT141101	Animalia;Arthropoda;Insecta;Lepidoptera;Gelechiidae;Gelechiinae;Agnippe	Agnippe leuconota	2013-07-18/25	10 km W Kamloops|New Afton Mine|Wetland Remediated Area (treatment) - Site 1	50.64	-120.51
NGNAN100-14	BIOUG09898-A05	BOLD:AAG0028	KT142523	Animalia;Arthropoda;Insecta;Lepidoptera;Gelechiidae;Gelechiinae;Agnippe	Agnippe leuconota	2013-07-18/25	10 km W Kamloops|New Afton Mine|Wetland Remediated Area (treatment) - Site 1	50.64	-120.51
NGNAN1005-14	BIOUG09978-E07	BOLD:ACI2871	KR580887	Animalia;Arthropoda;Insecta;Hemiptera;Cicadellidae	Cicadellidae	2013-07-18/25	10 km W Kamloops|New Afton Mine|Wetland Remediated Area (treatment) - Site 1	50.64	-120.51
NGNAN1006-14	BIOUG09978-E08		MG405425	Animalia;Arthropoda;Insecta;Hemiptera;Cicadellidae	Cicadellidae	2013-07-18/25	10 km W Kamloops|New Afton Mine|Wetland Remediated Area (treatment) - Site 1	50.64	-120.51
NGNAN1010-14	BIOUG09978-E12	BOLD:ACI3169	KR562710	Animalia;Arthropoda;Insecta;Hemiptera;Anthocoridae;Anthocorinae;Orius	Orius	2013-07-18/25	10 km W Kamloops|New Afton Mine|Wetland Remediated Area (treatment) - Site 1	50.64	-120.51
NGNAN101-14	BIOUG09898-A06	BOLD:ACB7409	KT139283	Animalia;Arthropoda;Insecta;Lepidoptera;Epermeniidae	Epermeniidae	2013-07-18/25	10 km W Kamloops|New Afton Mine|Wetland Remediated Area (treatment) - Site 1	50.64	-120.51
NGNAN1021-14	BIOUG09978-F11		MG375110	Animalia;Arthropoda;Insecta;Hymenoptera;Trichogrammatidae	Trichogrammatidae	2013-07-18/25	10 km W Kamloops|New Afton Mine|Wetland Remediated Area (treatment) - Site 1	50.64	-120.51
NGNAN102-14	BIOUG09898-A07	BOLD:AAG0028	KT128469	Animalia;Arthropoda;Insecta;Lepidoptera;Gelechiidae;Gelechiinae;Agnippe	Agnippe leuconota	2013-07-18/25	10 km W Kamloops|New Afton Mine|Wetland Remediated Area (treatment) - Site 1	50.64	-120.51
NGNAN1022-14	BIOUG09978-F12	BOLD:ADE4547	KR141350	Animalia;Arthropoda;Insecta;Thysanoptera;Thripidae;Panchaetothripinae;Caliothrips	Caliothrips fasciatus	2013-07-18/25	10 km W Kamloops|New Afton Mine|Wetland Remediated Area (treatment) - Site 1	50.64	-120.51
NGNAN1023-14	BIOUG09978-G01		MG341101	Animalia;Arthropoda;Insecta;Hymenoptera;Figitidae	Figitidae	2013-07-18/25	10 km W Kamloops|New Afton Mine|Wetland Remediated Area (treatment) - Site 1	50.64	-120.51
NGNAN1024-14	BIOUG09978-G02	BOLD:ABA6265	KR891054	Animalia;Arthropoda;Insecta;Hymenoptera;Platygastridae;Scelioninae;Telenomus	Telenomus	2013-07-18/25	10 km W Kamloops|New Afton Mine|Wetland Remediated Area (treatment) - Site 1	50.64	-120.51
NGNAN1025-14	BIOUG09978-G03	BOLD:ACI3554	KR873887	Animalia;Arthropoda;Insecta;Hymenoptera;Platygastridae;Scelioninae	Scelioninae	2013-07-18/25	10 km W Kamloops|New Afton Mine|Wetland Remediated Area (treatment) - Site 1	50.64	-120.51
NGNAN1026-14	BIOUG09978-G04	BOLD:ABA6265	KR877452	Animalia;Arthropoda;Insecta;Hymenoptera;Platygastridae;Scelioninae;Telenomus	Telenomus	2013-07-18/25	10 km W Kamloops|New Afton Mine|Wetland Remediated Area (treatment) - Site 1	50.64	-120.51
NGNAN1027-14	BIOUG09978-G05		MG380149	Animalia;Arthropoda;Insecta;Hymenoptera;Trichogrammatidae	Trichogrammatidae	2013-07-18/25	10 km W Kamloops|New Afton Mine|Wetland Remediated Area (treatment) - Site 1	50.64	-120.51
NGNAN1028-14	BIOUG09978-G06	BOLD:ACI2906	MG334465	Animalia;Arthropoda;Insecta;Thysanoptera;Thripidae;Sericothripinae;Neohydatothrips	Neohydatothrips	2013-07-18/25	10 km W Kamloops|New Afton Mine|Wetland Remediated Area (treatment) - Site 1	50.64	-120.51
NGNAN1029-14	BIOUG09978-G07	BOLD:ACL2357	KR696444	Animalia;Arthropoda;Insecta;Diptera;Ceratopogonidae	Ceratopogonidae	2013-07-18/25	10 km W Kamloops|New Afton Mine|Wetland Remediated Area (treatment) - Site 1	50.64	-120.51
NGNAN1030-14	BIOUG09978-G08	BOLD:AAP6255	KR695150	Animalia;Arthropoda;Insecta;Diptera;Heleomyzidae	Heleomyzidae	2013-07-18/25	10 km W Kamloops|New Afton Mine|Wetland Remediated Area (treatment) - Site 1	50.64	-120.51
NGNAN1031-14	BIOUG09978-G09	BOLD:AAN5526	KR681792	Animalia;Arthropoda;Insecta;Diptera;Dolichopodidae	Dolichopodidae	2013-07-18/25	10 km W Kamloops|New Afton Mine|Wetland Remediated Area (treatment) - Site 1	50.64	-120.51
NGNAN103-14	BIOUG09898-A08	BOLD:AAG0028	KT125865	Animalia;Arthropoda;Insecta;Lepidoptera;Gelechiidae;Gelechiinae;Agnippe	Agnippe leuconota	2013-07-18/25	10 km W Kamloops|New Afton Mine|Wetland Remediated Area (treatment) - Site 1	50.64	-120.51
NGNAN1032-14	BIOUG09978-G10	BOLD:AAZ5997	MG290507	Animalia;Arthropoda;Insecta;Diptera;Pipunculidae;Pipunculinae;Tomosvaryella	Tomosvaryella	2013-07-18/25	10 km W Kamloops|New Afton Mine|Wetland Remediated Area (treatment) - Site 1	50.64	-120.51
NGNAN1033-14	BIOUG09978-G11	BOLD:ACI3185	KR691971	Animalia;Arthropoda;Insecta;Diptera;Dolichopodidae;Dolichopodinae;Hercostomus	Hercostomus	2013-07-18/25	10 km W Kamloops|New Afton Mine|Wetland Remediated Area (treatment) - Site 1	50.64	-120.51
NGNAN1034-14	BIOUG09978-G12	BOLD:AAN5526	KR685615	Animalia;Arthropoda;Insecta;Diptera;Dolichopodidae	Dolichopodidae	2013-07-18/25	10 km W Kamloops|New Afton Mine|Wetland Remediated Area (treatment) - Site 1	50.64	-120.51
NGNAN1035-14	BIOUG09978-H01	BOLD:AAG6903	KR690838	Animalia;Arthropoda;Insecta;Diptera;Heleomyzidae;Trixoscelidinae;Trixoscelis	Trixoscelis fumipennis	2013-07-18/25	10 km W Kamloops|New Afton Mine|Wetland Remediated Area (treatment) - Site 1	50.64	-120.51
NGNAN1036-14	BIOUG09978-H02	BOLD:AAG3920	KR693128	Animalia;Arthropoda;Insecta;Diptera;Chironomidae;Tanypodinae;Procladius	Procladius sp. 1ES	2013-07-18/25	10 km W Kamloops|New Afton Mine|Wetland Remediated Area (treatment) - Site 1	50.64	-120.51
NGNAN1037-14	BIOUG09978-H03	BOLD:AAN5526	KR683607	Animalia;Arthropoda;Insecta;Diptera;Dolichopodidae	Dolichopodidae	2013-07-18/25	10 km W Kamloops|New Afton Mine|Wetland Remediated Area (treatment) - Site 1	50.64	-120.51
NGNAN1039-14	BIOUG09978-H05	BOLD:AAH4135	KR686569	Animalia;Arthropoda;Insecta;Diptera;Chloropidae;Chloropinae;Thaumatomyia	Thaumatomyia	2013-07-18/25	10 km W Kamloops|New Afton Mine|Wetland Remediated Area (treatment) - Site 1	50.64	-120.51
NGNAN1040-14	BIOUG09978-H06	BOLD:AAL9137	KR686382	Animalia;Arthropoda;Insecta;Diptera;Mycetophilidae;Leiinae;Clastobasis	Clastobasis	2013-07-18/25	10 km W Kamloops|New Afton Mine|Wetland Remediated Area (treatment) - Site 1	50.64	-120.51
NGNAN1041-14	BIOUG09978-H07	BOLD:AAG6903	KR680540	Animalia;Arthropoda;Insecta;Diptera;Heleomyzidae;Trixoscelidinae;Trixoscelis	Trixoscelis fumipennis	2013-07-18/25	10 km W Kamloops|New Afton Mine|Wetland Remediated Area (treatment) - Site 1	50.64	-120.51
NGNAN104-14	BIOUG09898-A09	BOLD:AAG0028	KT144098	Animalia;Arthropoda;Insecta;Lepidoptera;Gelechiidae;Gelechiinae;Agnippe	Agnippe leuconota	2013-07-18/25	10 km W Kamloops|New Afton Mine|Wetland Remediated Area (treatment) - Site 1	50.64	-120.51
NGNAN1042-14	BIOUG09978-H08	BOLD:ACI3605	KR692101	Animalia;Arthropoda;Insecta;Diptera;Agromyzidae	Agromyzidae	2013-07-18/25	10 km W Kamloops|New Afton Mine|Wetland Remediated Area (treatment) - Site 1	50.64	-120.51
NGNAN1043-14	BIOUG09978-H09	BOLD:AAN5526	KR686692	Animalia;Arthropoda;Insecta;Diptera;Dolichopodidae	Dolichopodidae	2013-07-18/25	10 km W Kamloops|New Afton Mine|Wetland Remediated Area (treatment) - Site 1	50.64	-120.51
NGNAN1045-14	BIOUG09978-H11	BOLD:ACC0382	KR688832	Animalia;Arthropoda;Insecta;Diptera;Agromyzidae	Agromyzidae	2013-07-18/25	10 km W Kamloops|New Afton Mine|Wetland Remediated Area (treatment) - Site 1	50.64	-120.51
NGNAN1046-14	BIOUG10002-A01	BOLD:ACC0382	KR691956	Animalia;Arthropoda;Insecta;Diptera;Agromyzidae	Agromyzidae	2013-07-18/25	10 km W Kamloops|New Afton Mine|Wetland Remediated Area (treatment) - Site 1	50.64	-120.51
NGNAN1047-14	BIOUG10002-A02	BOLD:ACC0382	KR689358	Animalia;Arthropoda;Insecta;Diptera;Agromyzidae	Agromyzidae	2013-07-18/25	10 km W Kamloops|New Afton Mine|Wetland Remediated Area (treatment) - Site 1	50.64	-120.51
NGNAN1048-14	BIOUG10002-A03	BOLD:AAP3774	KR681047	Animalia;Arthropoda;Insecta;Diptera;Chloropidae;Oscinellinae;Olcella	Olcella	2013-07-18/25	10 km W Kamloops|New Afton Mine|Wetland Remediated Area (treatment) - Site 1	50.64	-120.51
NGNAN1049-14	BIOUG10002-A04	BOLD:AAG3920	KR693303	Animalia;Arthropoda;Insecta;Diptera;Chironomidae;Tanypodinae;Procladius	Procladius sp. 1ES	2013-07-18/25	10 km W Kamloops|New Afton Mine|Wetland Remediated Area (treatment) - Site 1	50.64	-120.51
NGNAN1050-14	BIOUG10002-A05	BOLD:AAP6790	KR694886	Animalia;Arthropoda;Insecta;Diptera;Chloropidae;Oscinellinae;Incertella	Incertella incerta	2013-07-18/25	10 km W Kamloops|New Afton Mine|Wetland Remediated Area (treatment) - Site 1	50.64	-120.51
NGNAN1051-14	BIOUG10002-A06	BOLD:AAG3920	KR681150	Animalia;Arthropoda;Insecta;Diptera;Chironomidae;Tanypodinae;Procladius	Procladius sp. 1ES	2013-07-18/25	10 km W Kamloops|New Afton Mine|Wetland Remediated Area (treatment) - Site 1	50.64	-120.51
NGNAN105-14	BIOUG09898-A10	BOLD:AAF1106	KT131040	Animalia;Arthropoda;Insecta;Lepidoptera;Gelechiidae;Gelechiinae;Scrobipalpula	Scrobipalpula	2013-07-18/25	10 km W Kamloops|New Afton Mine|Wetland Remediated Area (treatment) - Site 1	50.64	-120.51
NGNAN1052-14	BIOUG10002-A07	BOLD:AAV4870	KR692524	Animalia;Arthropoda;Insecta;Diptera;Agromyzidae	Agromyzidae	2013-07-18/25	10 km W Kamloops|New Afton Mine|Wetland Remediated Area (treatment) - Site 1	50.64	-120.51
NGNAN1053-14	BIOUG10002-A08	BOLD:AAN5526	KR690128	Animalia;Arthropoda;Insecta;Diptera;Dolichopodidae	Dolichopodidae	2013-07-18/25	10 km W Kamloops|New Afton Mine|Wetland Remediated Area (treatment) - Site 1	50.64	-120.51
NGNAN1054-14	BIOUG10002-A09	BOLD:AAW3972	KR681132	Animalia;Arthropoda;Insecta;Diptera;Chironomidae;Chironominae;Chironomus	Chironomus athalassicus	2013-07-18/25	10 km W Kamloops|New Afton Mine|Wetland Remediated Area (treatment) - Site 1	50.64	-120.51
NGNAN1055-14	BIOUG10002-A10	BOLD:AAP3774	KR683721	Animalia;Arthropoda;Insecta;Diptera;Chloropidae;Oscinellinae;Olcella	Olcella	2013-07-18/25	10 km W Kamloops|New Afton Mine|Wetland Remediated Area (treatment) - Site 1	50.64	-120.51
NGNAN1056-14	BIOUG10002-A11	BOLD:AAP3774	KR681728	Animalia;Arthropoda;Insecta;Diptera;Chloropidae;Oscinellinae;Olcella	Olcella	2013-07-18/25	10 km W Kamloops|New Afton Mine|Wetland Remediated Area (treatment) - Site 1	50.64	-120.51
NGNAN1057-14	BIOUG10002-A12	BOLD:ACI3605	KR688222	Animalia;Arthropoda;Insecta;Diptera;Agromyzidae	Agromyzidae	2013-07-18/25	10 km W Kamloops|New Afton Mine|Wetland Remediated Area (treatment) - Site 1	50.64	-120.51
NGNAN1058-14	BIOUG10002-B01	BOLD:ACI9421	KR683012	Animalia;Arthropoda;Insecta;Diptera;Ceratopogonidae	Ceratopogonidae	2013-07-18/25	10 km W Kamloops|New Afton Mine|Wetland Remediated Area (treatment) - Site 1	50.64	-120.51
NGNAN1059-14	BIOUG10002-B02	BOLD:ACG3460	KR693693	Animalia;Arthropoda;Insecta;Diptera;Phoridae;Metopininae;Megaselia	Megaselia	2013-07-18/25	10 km W Kamloops|New Afton Mine|Wetland Remediated Area (treatment) - Site 1	50.64	-120.51
NGNAN1060-14	BIOUG10002-B03	BOLD:AAB4657	KR685504	Animalia;Arthropoda;Insecta;Diptera;Chironomidae;Chironominae;Chironomus	Chironomus maturus	2013-07-18/25	10 km W Kamloops|New Afton Mine|Wetland Remediated Area (treatment) - Site 1	50.64	-120.51
NGNAN1061-14	BIOUG10002-B04	BOLD:ACC0382	KR691044	Animalia;Arthropoda;Insecta;Diptera;Agromyzidae	Agromyzidae	2013-07-18/25	10 km W Kamloops|New Afton Mine|Wetland Remediated Area (treatment) - Site 1	50.64	-120.51
NGNAN106-14	BIOUG09898-A11	BOLD:AAH3893	MG364467	Animalia;Arthropoda;Insecta;Lepidoptera;Gelechiidae;Gelechiinae;Syncopacma	Syncopacma albifrontella	2013-07-18/25	10 km W Kamloops|New Afton Mine|Wetland Remediated Area (treatment) - Site 1	50.64	-120.51
NGNAN1062-14	BIOUG10002-B05	BOLD:AAZ5997	KR688523	Animalia;Arthropoda;Insecta;Diptera;Pipunculidae;Pipunculinae;Tomosvaryella	Tomosvaryella	2013-07-18/25	10 km W Kamloops|New Afton Mine|Wetland Remediated Area (treatment) - Site 1	50.64	-120.51
NGNAN1063-14	BIOUG10002-B06	BOLD:AAN5526	KR696357	Animalia;Arthropoda;Insecta;Diptera;Dolichopodidae	Dolichopodidae	2013-07-18/25	10 km W Kamloops|New Afton Mine|Wetland Remediated Area (treatment) - Site 1	50.64	-120.51
NGNAN1064-14	BIOUG10002-B07	BOLD:AAG3920	KR680022	Animalia;Arthropoda;Insecta;Diptera;Chironomidae;Tanypodinae;Procladius	Procladius sp. 1ES	2013-07-18/25	10 km W Kamloops|New Afton Mine|Wetland Remediated Area (treatment) - Site 1	50.64	-120.51
NGNAN1065-14	BIOUG10002-B08	BOLD:AAN5526	KR694434	Animalia;Arthropoda;Insecta;Diptera;Dolichopodidae	Dolichopodidae	2013-07-18/25	10 km W Kamloops|New Afton Mine|Wetland Remediated Area (treatment) - Site 1	50.64	-120.51
NGNAN1066-14	BIOUG10002-B09	BOLD:AAQ0694	KR692752	Animalia;Arthropoda;Insecta;Diptera;Agromyzidae	Agromyzidae	2013-07-18/25	10 km W Kamloops|New Afton Mine|Wetland Remediated Area (treatment) - Site 1	50.64	-120.51
NGNAN1067-14	BIOUG10002-B10	BOLD:ACL2899	KR686651	Animalia;Arthropoda;Insecta;Diptera;Dolichopodidae;Dolichopodinae;Hercostomus	Hercostomus	2013-07-18/25	10 km W Kamloops|New Afton Mine|Wetland Remediated Area (treatment) - Site 1	50.64	-120.51
NGNAN1068-14	BIOUG10002-B11	BOLD:AAN5526	KR693334	Animalia;Arthropoda;Insecta;Diptera;Dolichopodidae	Dolichopodidae	2013-07-18/25	10 km W Kamloops|New Afton Mine|Wetland Remediated Area (treatment) - Site 1	50.64	-120.51
NGNAN1069-14	BIOUG10002-B12	BOLD:AAN5526	KR678183	Animalia;Arthropoda;Insecta;Diptera;Dolichopodidae	Dolichopodidae	2013-07-18/25	10 km W Kamloops|New Afton Mine|Wetland Remediated Area (treatment) - Site 1	50.64	-120.51
NGNAN1070-14	BIOUG10002-C01	BOLD:AAE8760	KR689300	Animalia;Arthropoda;Insecta;Diptera;Pipunculidae;Pipunculinae;Eudorylas	Eudorylas	2013-07-18/25	10 km W Kamloops|New Afton Mine|Wetland Remediated Area (treatment) - Site 1	50.64	-120.51
NGNAN1071-14	BIOUG10002-C02	BOLD:AAP6882	KR690024	Animalia;Arthropoda;Insecta;Diptera;Chironomidae;Chironominae;Dicrotendipes	Dicrotendipes	2013-07-18/25	10 km W Kamloops|New Afton Mine|Wetland Remediated Area (treatment) - Site 1	50.64	-120.51
NGNAN107-14	BIOUG09898-A12	BOLD:AAB6808	KR936422	Animalia;Arthropoda;Insecta;Lepidoptera;Pyralidae;Phycitinae;Eurythmia	Eurythmia angulella	2013-07-18/25	10 km W Kamloops|New Afton Mine|Wetland Remediated Area (treatment) - Site 1	50.64	-120.51
NGNAN1072-14	BIOUG10002-C03	BOLD:AAG9616	KR697370	Animalia;Arthropoda;Insecta;Diptera;Dolichopodidae;Dolichopodinae;Dolichopus	Dolichopus plumipes	2013-07-18/25	10 km W Kamloops|New Afton Mine|Wetland Remediated Area (treatment) - Site 1	50.64	-120.51
NGNAN1073-14	BIOUG10002-C04	BOLD:AAN5526	KR686931	Animalia;Arthropoda;Insecta;Diptera;Dolichopodidae	Dolichopodidae	2013-07-18/25	10 km W Kamloops|New Afton Mine|Wetland Remediated Area (treatment) - Site 1	50.64	-120.51
NGNAN1074-14	BIOUG10002-C05	BOLD:AAG3920	KR697364	Animalia;Arthropoda;Insecta;Diptera;Chironomidae;Tanypodinae;Procladius	Procladius sp. 1ES	2013-07-18/25	10 km W Kamloops|New Afton Mine|Wetland Remediated Area (treatment) - Site 1	50.64	-120.51
NGNAN1075-14	BIOUG10002-C06	BOLD:AAN5526	KR686393	Animalia;Arthropoda;Insecta;Diptera;Dolichopodidae	Dolichopodidae	2013-07-18/25	10 km W Kamloops|New Afton Mine|Wetland Remediated Area (treatment) - Site 1	50.64	-120.51
NGNAN1077-14	BIOUG10002-C08	BOLD:ACI3605	KR693064	Animalia;Arthropoda;Insecta;Diptera;Agromyzidae	Agromyzidae	2013-07-18/25	10 km W Kamloops|New Afton Mine|Wetland Remediated Area (treatment) - Site 1	50.64	-120.51
NGNAN1078-14	BIOUG10002-C09	BOLD:AAP6790	KR685616	Animalia;Arthropoda;Insecta;Diptera;Chloropidae;Oscinellinae;Incertella	Incertella incerta	2013-07-18/25	10 km W Kamloops|New Afton Mine|Wetland Remediated Area (treatment) - Site 1	50.64	-120.51
NGNAN1079-14	BIOUG10002-C10	BOLD:AAG6903	KR693753	Animalia;Arthropoda;Insecta;Diptera;Heleomyzidae;Trixoscelidinae;Trixoscelis	Trixoscelis fumipennis	2013-07-18/25	10 km W Kamloops|New Afton Mine|Wetland Remediated Area (treatment) - Site 1	50.64	-120.51
NGNAN1080-14	BIOUG10002-C11	BOLD:ABX2130	KR693654	Animalia;Arthropoda;Insecta;Diptera;Phoridae;Metopininae;Megaselia	Megaselia	2013-07-18/25	10 km W Kamloops|New Afton Mine|Wetland Remediated Area (treatment) - Site 1	50.64	-120.51
NGNAN1081-14	BIOUG10002-C12	BOLD:ACI2739	KR681540	Animalia;Arthropoda;Insecta;Diptera;Agromyzidae;Phytomyzinae;Liriomyza	Liriomyza	2013-07-18/25	10 km W Kamloops|New Afton Mine|Wetland Remediated Area (treatment) - Site 1	50.64	-120.51
NGNAN108-14	BIOUG09898-B01	BOLD:AAG0028	KT134024	Animalia;Arthropoda;Insecta;Lepidoptera;Gelechiidae;Gelechiinae;Agnippe	Agnippe leuconota	2013-07-18/25	10 km W Kamloops|New Afton Mine|Wetland Remediated Area (treatment) - Site 1	50.64	-120.51
NGNAN1082-14	BIOUG10002-D01	BOLD:AAN5526	KR686640	Animalia;Arthropoda;Insecta;Diptera;Dolichopodidae	Dolichopodidae	2013-07-18/25	10 km W Kamloops|New Afton Mine|Wetland Remediated Area (treatment) - Site 1	50.64	-120.51
NGNAN1083-14	BIOUG10002-D02	BOLD:ACC0382	KR688636	Animalia;Arthropoda;Insecta;Diptera;Agromyzidae	Agromyzidae	2013-07-18/25	10 km W Kamloops|New Afton Mine|Wetland Remediated Area (treatment) - Site 1	50.64	-120.51
NGNAN1084-14	BIOUG10002-D03	BOLD:ACC0382	KR694516	Animalia;Arthropoda;Insecta;Diptera;Agromyzidae	Agromyzidae	2013-07-18/25	10 km W Kamloops|New Afton Mine|Wetland Remediated Area (treatment) - Site 1	50.64	-120.51
NGNAN1085-14	BIOUG10002-D04	BOLD:AAN5661	KR697374	Animalia;Arthropoda;Insecta;Diptera;Chloropidae;Oscinellinae;Olcella	Olcella parva	2013-07-18/25	10 km W Kamloops|New Afton Mine|Wetland Remediated Area (treatment) - Site 1	50.64	-120.51
NGNAN1086-14	BIOUG10002-D05	BOLD:ACB1240	MG078256	Animalia;Arthropoda;Insecta;Diptera;Chloropidae	Chloropidae	2013-07-18/25	10 km W Kamloops|New Afton Mine|Wetland Remediated Area (treatment) - Site 1	50.64	-120.51
NGNAN1087-14	BIOUG10002-D06	BOLD:ACC0382	KR680394	Animalia;Arthropoda;Insecta;Diptera;Agromyzidae	Agromyzidae	2013-07-18/25	10 km W Kamloops|New Afton Mine|Wetland Remediated Area (treatment) - Site 1	50.64	-120.51
NGNAN1088-14	BIOUG10002-D07	BOLD:AAC3084	KR688320	Animalia;Arthropoda;Insecta;Diptera;Chironomidae;Chironominae;Cryptotendipes	Cryptotendipes darbyi	2013-07-18/25	10 km W Kamloops|New Afton Mine|Wetland Remediated Area (treatment) - Site 1	50.64	-120.51
NGNAN1089-14	BIOUG10002-D08	BOLD:ACG6464	KR692375	Animalia;Arthropoda;Insecta;Diptera;Drosophilidae;Drosophilinae;Scaptomyza	Scaptomyza trochanterata	2013-07-18/25	10 km W Kamloops|New Afton Mine|Wetland Remediated Area (treatment) - Site 1	50.64	-120.51
NGNAN1090-14	BIOUG10002-D09	BOLD:AAG6903	KR684417	Animalia;Arthropoda;Insecta;Diptera;Heleomyzidae;Trixoscelidinae;Trixoscelis	Trixoscelis fumipennis	2013-07-18/25	10 km W Kamloops|New Afton Mine|Wetland Remediated Area (treatment) - Site 1	50.64	-120.51
NGNAN1091-14	BIOUG10002-D10	BOLD:ACI3286	KR688184	Animalia;Arthropoda;Insecta;Diptera;Chloropidae	Chloropidae	2013-07-18/25	10 km W Kamloops|New Afton Mine|Wetland Remediated Area (treatment) - Site 1	50.64	-120.51
NGNAN109-14	BIOUG09898-B02	BOLD:AAA2650	KT141076	Animalia;Arthropoda;Insecta;Lepidoptera;Pyralidae;Phycitinae;Ephestiodes	Ephestiodes gilvescentella	2013-07-18/25	10 km W Kamloops|New Afton Mine|Wetland Remediated Area (treatment) - Site 1	50.64	-120.51
NGNAN1092-14	BIOUG10002-D11	BOLD:AAP6790	KR680901	Animalia;Arthropoda;Insecta;Diptera;Chloropidae;Oscinellinae;Incertella	Incertella incerta	2013-07-18/25	10 km W Kamloops|New Afton Mine|Wetland Remediated Area (treatment) - Site 1	50.64	-120.51
NGNAN1094-14	BIOUG10002-E01	BOLD:ACC9084	KR694539	Animalia;Arthropoda;Insecta;Diptera;Chyromyidae	Chyromyidae	2013-07-18/25	10 km W Kamloops|New Afton Mine|Wetland Remediated Area (treatment) - Site 1	50.64	-120.51
NGNAN1095-14	BIOUG10002-E02	BOLD:AAN5526	KR688820	Animalia;Arthropoda;Insecta;Diptera;Dolichopodidae	Dolichopodidae	2013-07-18/25	10 km W Kamloops|New Afton Mine|Wetland Remediated Area (treatment) - Site 1	50.64	-120.51
NGNAN1096-14	BIOUG10002-E03	BOLD:AAG6903	KR693200	Animalia;Arthropoda;Insecta;Diptera;Heleomyzidae;Trixoscelidinae;Trixoscelis	Trixoscelis fumipennis	2013-07-18/25	10 km W Kamloops|New Afton Mine|Wetland Remediated Area (treatment) - Site 1	50.64	-120.51
NGNAN1097-14	BIOUG10002-E04	BOLD:AAN5526	KR693839	Animalia;Arthropoda;Insecta;Diptera;Dolichopodidae	Dolichopodidae	2013-07-18/25	10 km W Kamloops|New Afton Mine|Wetland Remediated Area (treatment) - Site 1	50.64	-120.51
NGNAN1098-14	BIOUG10002-E05	BOLD:ACI3539	KR692419	Animalia;Arthropoda;Insecta;Diptera;Agromyzidae;Phytomyzinae;Liriomyza	Liriomyza	2013-07-18/25	10 km W Kamloops|New Afton Mine|Wetland Remediated Area (treatment) - Site 1	50.64	-120.51
NGNAN1099-14	BIOUG10002-E06	BOLD:ACI3596	KR689862	Animalia;Arthropoda;Insecta;Diptera;Dolichopodidae	Dolichopodidae	2013-07-18/25	10 km W Kamloops|New Afton Mine|Wetland Remediated Area (treatment) - Site 1	50.64	-120.51
NGNAN1100-14	BIOUG10002-E07	BOLD:AAP6882	KR692962	Animalia;Arthropoda;Insecta;Diptera;Chironomidae;Chironominae;Dicrotendipes	Dicrotendipes	2013-07-18/25	10 km W Kamloops|New Afton Mine|Wetland Remediated Area (treatment) - Site 1	50.64	-120.51
NGNAN1101-14	BIOUG10002-E08	BOLD:AAN5526	KR694575	Animalia;Arthropoda;Insecta;Diptera;Dolichopodidae	Dolichopodidae	2013-07-18/25	10 km W Kamloops|New Afton Mine|Wetland Remediated Area (treatment) - Site 1	50.64	-120.51
NGNAN110-14	BIOUG09898-B03	BOLD:AAG0028	KT141711	Animalia;Arthropoda;Insecta;Lepidoptera;Gelechiidae;Gelechiinae;Agnippe	Agnippe leuconota	2013-07-18/25	10 km W Kamloops|New Afton Mine|Wetland Remediated Area (treatment) - Site 1	50.64	-120.51
NGNAN1102-14	BIOUG10002-E09	BOLD:ACC0382	KR689708	Animalia;Arthropoda;Insecta;Diptera;Agromyzidae	Agromyzidae	2013-07-18/25	10 km W Kamloops|New Afton Mine|Wetland Remediated Area (treatment) - Site 1	50.64	-120.51
NGNAN1103-14	BIOUG10002-E10	BOLD:ACT7710	KR692700	Animalia;Arthropoda;Insecta;Diptera;Chironomidae;Orthocladiinae	Orthocladiinae	2013-07-18/25	10 km W Kamloops|New Afton Mine|Wetland Remediated Area (treatment) - Site 1	50.64	-120.51
NGNAN1104-14	BIOUG10002-E11		KR684472	Animalia;Arthropoda;Insecta;Diptera;Dolichopodidae	Dolichopodidae	2013-07-18/25	10 km W Kamloops|New Afton Mine|Wetland Remediated Area (treatment) - Site 1	50.64	-120.51
NGNAN1105-14	BIOUG10002-E12	BOLD:AAN5526	KR685690	Animalia;Arthropoda;Insecta;Diptera;Dolichopodidae	Dolichopodidae	2013-07-18/25	10 km W Kamloops|New Afton Mine|Wetland Remediated Area (treatment) - Site 1	50.64	-120.51
NGNAN1106-14	BIOUG10002-F01	BOLD:ACC0382	KR692884	Animalia;Arthropoda;Insecta;Diptera;Agromyzidae	Agromyzidae	2013-07-18/25	10 km W Kamloops|New Afton Mine|Wetland Remediated Area (treatment) - Site 1	50.64	-120.51
NGNAN1107-14	BIOUG10002-F02	BOLD:AAP3774	KR678809	Animalia;Arthropoda;Insecta;Diptera;Chloropidae;Oscinellinae;Olcella	Olcella	2013-07-18/25	10 km W Kamloops|New Afton Mine|Wetland Remediated Area (treatment) - Site 1	50.64	-120.51
NGNAN1108-14	BIOUG10002-F03	BOLD:AAA5308	KR692202	Animalia;Arthropoda;Insecta;Diptera;Chironomidae;Orthocladiinae;Cricotopus	Cricotopus sp. 7ES	2013-07-18/25	10 km W Kamloops|New Afton Mine|Wetland Remediated Area (treatment) - Site 1	50.64	-120.51
NGNAN1109-14	BIOUG10002-F04	BOLD:ACI2990	KR678930	Animalia;Arthropoda;Insecta;Diptera;Ceratopogonidae	Ceratopogonidae	2013-07-18/25	10 km W Kamloops|New Afton Mine|Wetland Remediated Area (treatment) - Site 1	50.64	-120.51
NGNAN1110-14	BIOUG10002-F05	BOLD:AAN5526	KR695891	Animalia;Arthropoda;Insecta;Diptera;Dolichopodidae	Dolichopodidae	2013-07-18/25	10 km W Kamloops|New Afton Mine|Wetland Remediated Area (treatment) - Site 1	50.64	-120.51
NGNAN1111-14	BIOUG10002-F06	BOLD:AAN5526	KR680656	Animalia;Arthropoda;Insecta;Diptera;Dolichopodidae	Dolichopodidae	2013-07-18/25	10 km W Kamloops|New Afton Mine|Wetland Remediated Area (treatment) - Site 1	50.64	-120.51
NGNAN111-14	BIOUG09898-B04	BOLD:AAA2297	KT127446	Animalia;Arthropoda;Insecta;Lepidoptera;Gelechiidae;Gelechiinae;Bryotropha	Bryotropha similis	2013-07-18/25	10 km W Kamloops|New Afton Mine|Wetland Remediated Area (treatment) - Site 1	50.64	-120.51
NGNAN1112-14	BIOUG10002-F07	BOLD:AAN5526	KR688860	Animalia;Arthropoda;Insecta;Diptera;Dolichopodidae	Dolichopodidae	2013-07-18/25	10 km W Kamloops|New Afton Mine|Wetland Remediated Area (treatment) - Site 1	50.64	-120.51
NGNAN1113-14	BIOUG10002-F08	BOLD:AAP3774	KR679793	Animalia;Arthropoda;Insecta;Diptera;Chloropidae;Oscinellinae;Olcella	Olcella	2013-07-18/25	10 km W Kamloops|New Afton Mine|Wetland Remediated Area (treatment) - Site 1	50.64	-120.51
NGNAN1114-14	BIOUG10002-F09	BOLD:AAP6255	KR693010	Animalia;Arthropoda;Insecta;Diptera;Heleomyzidae	Heleomyzidae	2013-07-18/25	10 km W Kamloops|New Afton Mine|Wetland Remediated Area (treatment) - Site 1	50.64	-120.51
NGNAN1115-14	BIOUG10002-F10	BOLD:AAG9658	KR697449	Animalia;Arthropoda;Insecta;Diptera;Dolichopodidae	Dolichopodidae	2013-07-18/25	10 km W Kamloops|New Afton Mine|Wetland Remediated Area (treatment) - Site 1	50.64	-120.51
NGNAN1116-14	BIOUG10002-F11	BOLD:ABX2130	KR696719	Animalia;Arthropoda;Insecta;Diptera;Phoridae;Metopininae;Megaselia	Megaselia	2013-07-18/25	10 km W Kamloops|New Afton Mine|Wetland Remediated Area (treatment) - Site 1	50.64	-120.51
NGNAN1117-14	BIOUG10002-F12	BOLD:AAP3774	KR694553	Animalia;Arthropoda;Insecta;Diptera;Chloropidae;Oscinellinae;Olcella	Olcella	2013-07-18/25	10 km W Kamloops|New Afton Mine|Wetland Remediated Area (treatment) - Site 1	50.64	-120.51
NGNAN1119-14	BIOUG10002-G02	BOLD:AAP6790	KR687656	Animalia;Arthropoda;Insecta;Diptera;Chloropidae;Oscinellinae;Incertella	Incertella incerta	2013-07-18/25	10 km W Kamloops|New Afton Mine|Wetland Remediated Area (treatment) - Site 1	50.64	-120.51
NGNAN1120-14	BIOUG10002-G03	BOLD:ACE7414	KR677865	Animalia;Arthropoda;Insecta;Diptera;Agromyzidae;Phytomyzinae;Liriomyza	Liriomyza fricki	2013-07-18/25	10 km W Kamloops|New Afton Mine|Wetland Remediated Area (treatment) - Site 1	50.64	-120.51
NGNAN1121-14	BIOUG10002-G04	BOLD:ACX5531	KR683747	Animalia;Arthropoda;Insecta;Diptera;Chloropidae;Oscinellinae;Conioscinella	Conioscinella triorbiculata	2013-07-18/25	10 km W Kamloops|New Afton Mine|Wetland Remediated Area (treatment) - Site 1	50.64	-120.51
NGNAN112-14	BIOUG09898-B05	BOLD:AAA2650	KT148522	Animalia;Arthropoda;Insecta;Lepidoptera;Pyralidae;Phycitinae;Ephestiodes	Ephestiodes gilvescentella	2013-07-18/25	10 km W Kamloops|New Afton Mine|Wetland Remediated Area (treatment) - Site 1	50.64	-120.51
NGNAN1122-14	BIOUG10002-G05	BOLD:ACI2739	KR678314	Animalia;Arthropoda;Insecta;Diptera;Agromyzidae;Phytomyzinae;Liriomyza	Liriomyza	2013-07-18/25	10 km W Kamloops|New Afton Mine|Wetland Remediated Area (treatment) - Site 1	50.64	-120.51
NGNAN1123-14	BIOUG10002-G06	BOLD:AAG3920	KR680276	Animalia;Arthropoda;Insecta;Diptera;Chironomidae;Tanypodinae;Procladius	Procladius sp. 1ES	2013-07-18/25	10 km W Kamloops|New Afton Mine|Wetland Remediated Area (treatment) - Site 1	50.64	-120.51
NGNAN1124-14	BIOUG10002-G07	BOLD:ACB1145	KR679041	Animalia;Arthropoda;Insecta;Diptera;Agromyzidae	Agromyzidae	2013-07-18/25	10 km W Kamloops|New Afton Mine|Wetland Remediated Area (treatment) - Site 1	50.64	-120.51
NGNAN1125-14	BIOUG10002-G08	BOLD:AAP6790	KR691765	Animalia;Arthropoda;Insecta;Diptera;Chloropidae;Oscinellinae;Incertella	Incertella incerta	2013-07-18/25	10 km W Kamloops|New Afton Mine|Wetland Remediated Area (treatment) - Site 1	50.64	-120.51
NGNAN1127-14	BIOUG10002-G10	BOLD:AAP6790	KR681690	Animalia;Arthropoda;Insecta;Diptera;Chloropidae;Oscinellinae;Incertella	Incertella incerta	2013-07-18/25	10 km W Kamloops|New Afton Mine|Wetland Remediated Area (treatment) - Site 1	50.64	-120.51
NGNAN1128-14	BIOUG10002-G11	BOLD:ACC0382	KR687522	Animalia;Arthropoda;Insecta;Diptera;Agromyzidae	Agromyzidae	2013-07-18/25	10 km W Kamloops|New Afton Mine|Wetland Remediated Area (treatment) - Site 1	50.64	-120.51
NGNAN1129-14	BIOUG10002-G12	BOLD:ACI3605	KR684427	Animalia;Arthropoda;Insecta;Diptera;Agromyzidae	Agromyzidae	2013-07-18/25	10 km W Kamloops|New Afton Mine|Wetland Remediated Area (treatment) - Site 1	50.64	-120.51
NGNAN1130-14	BIOUG10002-H01	BOLD:AAP3774	KR691622	Animalia;Arthropoda;Insecta;Diptera;Chloropidae;Oscinellinae;Olcella	Olcella	2013-07-18/25	10 km W Kamloops|New Afton Mine|Wetland Remediated Area (treatment) - Site 1	50.64	-120.51
NGNAN1131-14	BIOUG10002-H02	BOLD:ACC0382	KR684582	Animalia;Arthropoda;Insecta;Diptera;Agromyzidae	Agromyzidae	2013-07-18/25	10 km W Kamloops|New Afton Mine|Wetland Remediated Area (treatment) - Site 1	50.64	-120.51
NGNAN113-14	BIOUG09898-B06	BOLD:AAB6808	KT131902	Animalia;Arthropoda;Insecta;Lepidoptera;Pyralidae;Phycitinae;Eurythmia	Eurythmia angulella	2013-07-18/25	10 km W Kamloops|New Afton Mine|Wetland Remediated Area (treatment) - Site 1	50.64	-120.51
NGNAN1133-14	BIOUG10002-H04	BOLD:AAP3774	KR685317	Animalia;Arthropoda;Insecta;Diptera;Chloropidae;Oscinellinae;Olcella	Olcella	2013-07-18/25	10 km W Kamloops|New Afton Mine|Wetland Remediated Area (treatment) - Site 1	50.64	-120.51
NGNAN1134-14	BIOUG10002-H05	BOLD:AAP3774	KR687560	Animalia;Arthropoda;Insecta;Diptera;Chloropidae;Oscinellinae;Olcella	Olcella	2013-07-18/25	10 km W Kamloops|New Afton Mine|Wetland Remediated Area (treatment) - Site 1	50.64	-120.51
NGNAN1135-14	BIOUG10002-H06	BOLD:AAN5526	KR687286	Animalia;Arthropoda;Insecta;Diptera;Dolichopodidae	Dolichopodidae	2013-07-18/25	10 km W Kamloops|New Afton Mine|Wetland Remediated Area (treatment) - Site 1	50.64	-120.51
NGNAN1136-14	BIOUG10002-H07	BOLD:AAG3920	KR680013	Animalia;Arthropoda;Insecta;Diptera;Chironomidae;Tanypodinae;Procladius	Procladius sp. 1ES	2013-07-18/25	10 km W Kamloops|New Afton Mine|Wetland Remediated Area (treatment) - Site 1	50.64	-120.51
NGNAN1137-14	BIOUG10002-H08	BOLD:AAP6790	KR691511	Animalia;Arthropoda;Insecta;Diptera;Chloropidae;Oscinellinae;Incertella	Incertella incerta	2013-07-18/25	10 km W Kamloops|New Afton Mine|Wetland Remediated Area (treatment) - Site 1	50.64	-120.51
NGNAN1138-14	BIOUG10002-H09	BOLD:AAP6790	KR691607	Animalia;Arthropoda;Insecta;Diptera;Chloropidae;Oscinellinae;Incertella	Incertella incerta	2013-07-18/25	10 km W Kamloops|New Afton Mine|Wetland Remediated Area (treatment) - Site 1	50.64	-120.51
NGNAN1139-14	BIOUG10002-H10	BOLD:AAN5526	KR686038	Animalia;Arthropoda;Insecta;Diptera;Dolichopodidae	Dolichopodidae	2013-07-18/25	10 km W Kamloops|New Afton Mine|Wetland Remediated Area (treatment) - Site 1	50.64	-120.51
NGNAN1140-14	BIOUG10002-H11	BOLD:AAP3774	KR696122	Animalia;Arthropoda;Insecta;Diptera;Chloropidae;Oscinellinae;Olcella	Olcella	2013-07-18/25	10 km W Kamloops|New Afton Mine|Wetland Remediated Area (treatment) - Site 1	50.64	-120.51
NGNAN1141-14	BIOUG10003-A01	BOLD:AAG3920	KR680731	Animalia;Arthropoda;Insecta;Diptera;Chironomidae;Tanypodinae;Procladius	Procladius sp. 1ES	2013-07-18/25	10 km W Kamloops|New Afton Mine|Wetland Remediated Area (treatment) - Site 1	50.64	-120.51
NGNAN114-14	BIOUG09898-B07	BOLD:ACL7599	KT134401	Animalia;Arthropoda;Insecta;Lepidoptera;Gelechiidae;Gelechiinae;Chionodes	Chionodes	2013-07-18/25	10 km W Kamloops|New Afton Mine|Wetland Remediated Area (treatment) - Site 1	50.64	-120.51
NGNAN1142-14	BIOUG10003-A02	BOLD:AAN5526	KR695540	Animalia;Arthropoda;Insecta;Diptera;Dolichopodidae	Dolichopodidae	2013-07-18/25	10 km W Kamloops|New Afton Mine|Wetland Remediated Area (treatment) - Site 1	50.64	-120.51
NGNAN1143-14	BIOUG10003-A03	BOLD:AAN5526	KR688663	Animalia;Arthropoda;Insecta;Diptera;Dolichopodidae	Dolichopodidae	2013-07-18/25	10 km W Kamloops|New Afton Mine|Wetland Remediated Area (treatment) - Site 1	50.64	-120.51
NGNAN1144-14	BIOUG10003-A04	BOLD:AAP6790	KR694689	Animalia;Arthropoda;Insecta;Diptera;Chloropidae;Oscinellinae;Incertella	Incertella incerta	2013-07-18/25	10 km W Kamloops|New Afton Mine|Wetland Remediated Area (treatment) - Site 1	50.64	-120.51
NGNAN1145-14	BIOUG10003-A05	BOLD:ACC0382	KR683186	Animalia;Arthropoda;Insecta;Diptera;Agromyzidae	Agromyzidae	2013-07-18/25	10 km W Kamloops|New Afton Mine|Wetland Remediated Area (treatment) - Site 1	50.64	-120.51
NGNAN1146-14	BIOUG10003-A06	BOLD:ABX2130	KR689029	Animalia;Arthropoda;Insecta;Diptera;Phoridae;Metopininae;Megaselia	Megaselia	2013-07-18/25	10 km W Kamloops|New Afton Mine|Wetland Remediated Area (treatment) - Site 1	50.64	-120.51
NGNAN1147-14	BIOUG10003-A07	BOLD:AAG6903	KR681018	Animalia;Arthropoda;Insecta;Diptera;Heleomyzidae;Trixoscelidinae;Trixoscelis	Trixoscelis fumipennis	2013-07-18/25	10 km W Kamloops|New Afton Mine|Wetland Remediated Area (treatment) - Site 1	50.64	-120.51
NGNAN1148-14	BIOUG10003-A08	BOLD:AAG6903	KR691417	Animalia;Arthropoda;Insecta;Diptera;Heleomyzidae;Trixoscelidinae;Trixoscelis	Trixoscelis fumipennis	2013-07-18/25	10 km W Kamloops|New Afton Mine|Wetland Remediated Area (treatment) - Site 1	50.64	-120.51
NGNAN1149-14	BIOUG10003-A09	BOLD:AAP6790	KR679998	Animalia;Arthropoda;Insecta;Diptera;Chloropidae;Oscinellinae;Incertella	Incertella incerta	2013-07-18/25	10 km W Kamloops|New Afton Mine|Wetland Remediated Area (treatment) - Site 1	50.64	-120.51
NGNAN1150-14	BIOUG10003-A10	BOLD:ACI3605	KR680123	Animalia;Arthropoda;Insecta;Diptera;Agromyzidae	Agromyzidae	2013-07-18/25	10 km W Kamloops|New Afton Mine|Wetland Remediated Area (treatment) - Site 1	50.64	-120.51
NGNAN1151-14	BIOUG10003-A11	BOLD:ACC0382	KR690889	Animalia;Arthropoda;Insecta;Diptera;Agromyzidae	Agromyzidae	2013-07-18/25	10 km W Kamloops|New Afton Mine|Wetland Remediated Area (treatment) - Site 1	50.64	-120.51
NGNAN115-14	BIOUG09898-B08	BOLD:ACE3409	KT132900	Animalia;Arthropoda;Insecta;Lepidoptera;Coleophoridae;Coleophorinae;Coleophora	Coleophora	2013-07-18/25	10 km W Kamloops|New Afton Mine|Wetland Remediated Area (treatment) - Site 1	50.64	-120.51
NGNAN1152-14	BIOUG10003-A12	BOLD:AAP3774	KR681758	Animalia;Arthropoda;Insecta;Diptera;Chloropidae;Oscinellinae;Olcella	Olcella	2013-07-18/25	10 km W Kamloops|New Afton Mine|Wetland Remediated Area (treatment) - Site 1	50.64	-120.51
NGNAN1153-14	BIOUG10003-B01	BOLD:AAN5526	KR690830	Animalia;Arthropoda;Insecta;Diptera;Dolichopodidae	Dolichopodidae	2013-07-18/25	10 km W Kamloops|New Afton Mine|Wetland Remediated Area (treatment) - Site 1	50.64	-120.51
NGNAN1154-14	BIOUG10003-B02	BOLD:AAP3774	KR696853	Animalia;Arthropoda;Insecta;Diptera;Chloropidae;Oscinellinae;Olcella	Olcella	2013-07-18/25	10 km W Kamloops|New Afton Mine|Wetland Remediated Area (treatment) - Site 1	50.64	-120.51
NGNAN1155-14	BIOUG10003-B03	BOLD:AAG3154	KR683843	Animalia;Arthropoda;Insecta;Diptera;Psychodidae;Psychodinae;Psychoda	Psychoda	2013-07-18/25	10 km W Kamloops|New Afton Mine|Wetland Remediated Area (treatment) - Site 1	50.64	-120.51
NGNAN1156-14	BIOUG10003-B04	BOLD:ACB1145	KR688200	Animalia;Arthropoda;Insecta;Diptera;Agromyzidae	Agromyzidae	2013-07-18/25	10 km W Kamloops|New Afton Mine|Wetland Remediated Area (treatment) - Site 1	50.64	-120.51
NGNAN1157-14	BIOUG10003-B05	BOLD:AAG3920	KR681962	Animalia;Arthropoda;Insecta;Diptera;Chironomidae;Tanypodinae;Procladius	Procladius sp. 1ES	2013-07-18/25	10 km W Kamloops|New Afton Mine|Wetland Remediated Area (treatment) - Site 1	50.64	-120.51
NGNAN1158-14	BIOUG10003-B06	BOLD:AAN5526	KR679728	Animalia;Arthropoda;Insecta;Diptera;Dolichopodidae	Dolichopodidae	2013-07-18/25	10 km W Kamloops|New Afton Mine|Wetland Remediated Area (treatment) - Site 1	50.64	-120.51
NGNAN1159-14	BIOUG10003-B07	BOLD:AAN5526	KR688302	Animalia;Arthropoda;Insecta;Diptera;Dolichopodidae	Dolichopodidae	2013-07-18/25	10 km W Kamloops|New Afton Mine|Wetland Remediated Area (treatment) - Site 1	50.64	-120.51
NGNAN1160-14	BIOUG10003-B08	BOLD:AAP3774	KR678689	Animalia;Arthropoda;Insecta;Diptera;Chloropidae;Oscinellinae;Olcella	Olcella	2013-07-18/25	10 km W Kamloops|New Afton Mine|Wetland Remediated Area (treatment) - Site 1	50.64	-120.51
NGNAN1161-14	BIOUG10003-B09	BOLD:AAG6903	KR689096	Animalia;Arthropoda;Insecta;Diptera;Heleomyzidae;Trixoscelidinae;Trixoscelis	Trixoscelis fumipennis	2013-07-18/25	10 km W Kamloops|New Afton Mine|Wetland Remediated Area (treatment) - Site 1	50.64	-120.51
NGNAN116-14	BIOUG09898-B09	BOLD:AAA5913	KT144933	Animalia;Arthropoda;Insecta;Lepidoptera;Gelechiidae;Gelechiinae;Bryotropha	Bryotropha plantariella	2013-07-18/25	10 km W Kamloops|New Afton Mine|Wetland Remediated Area (treatment) - Site 1	50.64	-120.51
NGNAN1162-14	BIOUG10003-B10	BOLD:AAN5526	KR683100	Animalia;Arthropoda;Insecta;Diptera;Dolichopodidae	Dolichopodidae	2013-07-18/25	10 km W Kamloops|New Afton Mine|Wetland Remediated Area (treatment) - Site 1	50.64	-120.51
NGNAN1164-14	BIOUG10003-B12	BOLD:AAC3084	KR690906	Animalia;Arthropoda;Insecta;Diptera;Chironomidae;Chironominae;Cryptotendipes	Cryptotendipes darbyi	2013-07-18/25	10 km W Kamloops|New Afton Mine|Wetland Remediated Area (treatment) - Site 1	50.64	-120.51
NGNAN1165-14	BIOUG10003-C01	BOLD:ACC3993	KR686479	Animalia;Arthropoda;Insecta;Diptera;Phoridae;Metopininae;Megaselia	Megaselia	2013-07-18/25	10 km W Kamloops|New Afton Mine|Wetland Remediated Area (treatment) - Site 1	50.64	-120.51
NGNAN1166-14	BIOUG10003-C02	BOLD:ACI4918	KR677689	Animalia;Arthropoda;Insecta;Diptera;Dolichopodidae	Dolichopodidae	2013-07-18/25	10 km W Kamloops|New Afton Mine|Wetland Remediated Area (treatment) - Site 1	50.64	-120.51
NGNAN1167-14	BIOUG10003-C03	BOLD:AAN5526	KR682297	Animalia;Arthropoda;Insecta;Diptera;Dolichopodidae	Dolichopodidae	2013-07-18/25	10 km W Kamloops|New Afton Mine|Wetland Remediated Area (treatment) - Site 1	50.64	-120.51
NGNAN1168-14	BIOUG10003-C04	BOLD:ACB8983	KR686699	Animalia;Arthropoda;Insecta;Diptera;Chironomidae;Chironominae;Paracladopelma	Paracladopelma	2013-07-18/25	10 km W Kamloops|New Afton Mine|Wetland Remediated Area (treatment) - Site 1	50.64	-120.51
NGNAN1169-14	BIOUG10003-C05	BOLD:AAD5969	KR690180	Animalia;Arthropoda;Insecta;Diptera;Chironomidae;Tanypodinae;Derotanypus	Derotanypus alaskensis	2013-07-18/25	10 km W Kamloops|New Afton Mine|Wetland Remediated Area (treatment) - Site 1	50.64	-120.51
NGNAN1170-14	BIOUG10003-C06	BOLD:AAN5526	KR696540	Animalia;Arthropoda;Insecta;Diptera;Dolichopodidae	Dolichopodidae	2013-07-18/25	10 km W Kamloops|New Afton Mine|Wetland Remediated Area (treatment) - Site 1	50.64	-120.51
NGNAN1171-14	BIOUG10003-C07	BOLD:AAG9661	KR693112	Animalia;Arthropoda;Insecta;Diptera;Dolichopodidae	Dolichopodidae	2013-07-18/25	10 km W Kamloops|New Afton Mine|Wetland Remediated Area (treatment) - Site 1	50.64	-120.51
NGNAN117-14	BIOUG09898-B10	BOLD:AAG0028	KT144702	Animalia;Arthropoda;Insecta;Lepidoptera;Gelechiidae;Gelechiinae;Agnippe	Agnippe leuconota	2013-07-18/25	10 km W Kamloops|New Afton Mine|Wetland Remediated Area (treatment) - Site 1	50.64	-120.51
NGNAN1172-14	BIOUG10003-C08	BOLD:AAN5526	KR694270	Animalia;Arthropoda;Insecta;Diptera;Dolichopodidae	Dolichopodidae	2013-07-18/25	10 km W Kamloops|New Afton Mine|Wetland Remediated Area (treatment) - Site 1	50.64	-120.51
NGNAN1173-14	BIOUG10003-C09	BOLD:AAP6904	KR685506	Animalia;Arthropoda;Insecta;Diptera;Chironomidae;Tanypodinae	Tanypodinae	2013-07-18/25	10 km W Kamloops|New Afton Mine|Wetland Remediated Area (treatment) - Site 1	50.64	-120.51
NGNAN1176-14	BIOUG10003-C12	BOLD:AAN5526	KR695566	Animalia;Arthropoda;Insecta;Diptera;Dolichopodidae	Dolichopodidae	2013-07-18/25	10 km W Kamloops|New Afton Mine|Wetland Remediated Area (treatment) - Site 1	50.64	-120.51
NGNAN1177-14	BIOUG10003-D01	BOLD:AAN5526	KR696097	Animalia;Arthropoda;Insecta;Diptera;Dolichopodidae	Dolichopodidae	2013-07-18/25	10 km W Kamloops|New Afton Mine|Wetland Remediated Area (treatment) - Site 1	50.64	-120.51
NGNAN1178-14	BIOUG10003-D02	BOLD:AAN5526	KR691652	Animalia;Arthropoda;Insecta;Diptera;Dolichopodidae	Dolichopodidae	2013-07-18/25	10 km W Kamloops|New Afton Mine|Wetland Remediated Area (treatment) - Site 1	50.64	-120.51
NGNAN1179-14	BIOUG10003-D03	BOLD:AAC3084	KR691705	Animalia;Arthropoda;Insecta;Diptera;Chironomidae;Chironominae;Cryptotendipes	Cryptotendipes darbyi	2013-07-18/25	10 km W Kamloops|New Afton Mine|Wetland Remediated Area (treatment) - Site 1	50.64	-120.51
NGNAN1180-14	BIOUG10003-D04	BOLD:AAG9699	KR693994	Animalia;Arthropoda;Insecta;Diptera;Dolichopodidae	Dolichopodidae	2013-07-18/25	10 km W Kamloops|New Afton Mine|Wetland Remediated Area (treatment) - Site 1	50.64	-120.51
NGNAN1181-14	BIOUG10003-D05	BOLD:AAG6929	KR685579	Animalia;Arthropoda;Insecta;Diptera;Dolichopodidae;Medeterinae;Medetera	Medetera vittata	2013-07-18/25	10 km W Kamloops|New Afton Mine|Wetland Remediated Area (treatment) - Site 1	50.64	-120.51
NGNAN118-14	BIOUG09898-B11	BOLD:AAG0028	KT130290	Animalia;Arthropoda;Insecta;Lepidoptera;Gelechiidae;Gelechiinae;Agnippe	Agnippe leuconota	2013-07-18/25	10 km W Kamloops|New Afton Mine|Wetland Remediated Area (treatment) - Site 1	50.64	-120.51
NGNAN1182-14	BIOUG10003-D06	BOLD:AAN5526	KR695774	Animalia;Arthropoda;Insecta;Diptera;Dolichopodidae	Dolichopodidae	2013-07-18/25	10 km W Kamloops|New Afton Mine|Wetland Remediated Area (treatment) - Site 1	50.64	-120.51
NGNAN1183-14	BIOUG10003-D07	BOLD:AAD5969	KR692545	Animalia;Arthropoda;Insecta;Diptera;Chironomidae;Tanypodinae;Derotanypus	Derotanypus alaskensis	2013-07-18/25	10 km W Kamloops|New Afton Mine|Wetland Remediated Area (treatment) - Site 1	50.64	-120.51
NGNAN1184-14	BIOUG10003-D08	BOLD:AAP3774	KR693937	Animalia;Arthropoda;Insecta;Diptera;Chloropidae;Oscinellinae;Olcella	Olcella	2013-07-18/25	10 km W Kamloops|New Afton Mine|Wetland Remediated Area (treatment) - Site 1	50.64	-120.51
NGNAN1185-14	BIOUG10003-D09	BOLD:ACI3094	KR682652	Animalia;Arthropoda;Insecta;Diptera;Ceratopogonidae;Dasyheleinae;Dasyhelea	Dasyhelea	2013-07-18/25	10 km W Kamloops|New Afton Mine|Wetland Remediated Area (treatment) - Site 1	50.64	-120.51
NGNAN1186-14	BIOUG10003-D10	BOLD:ACI3605	KR692760	Animalia;Arthropoda;Insecta;Diptera;Agromyzidae	Agromyzidae	2013-07-18/25	10 km W Kamloops|New Afton Mine|Wetland Remediated Area (treatment) - Site 1	50.64	-120.51
NGNAN1188-14	BIOUG10003-D12	BOLD:AAN5526	KR684841	Animalia;Arthropoda;Insecta;Diptera;Dolichopodidae	Dolichopodidae	2013-07-18/25	10 km W Kamloops|New Afton Mine|Wetland Remediated Area (treatment) - Site 1	50.64	-120.51
NGNAN1189-14	BIOUG10003-E01	BOLD:ACI2994	KR685030	Animalia;Arthropoda;Insecta;Diptera;Phoridae;Metopininae;Megaselia	Megaselia	2013-07-18/25	10 km W Kamloops|New Afton Mine|Wetland Remediated Area (treatment) - Site 1	50.64	-120.51
NGNAN1190-14	BIOUG10003-E02	BOLD:AAP3774	KR692352	Animalia;Arthropoda;Insecta;Diptera;Chloropidae;Oscinellinae;Olcella	Olcella	2013-07-18/25	10 km W Kamloops|New Afton Mine|Wetland Remediated Area (treatment) - Site 1	50.64	-120.51
NGNAN1191-14	BIOUG10003-E03	BOLD:AAN5526	KR679716	Animalia;Arthropoda;Insecta;Diptera;Dolichopodidae	Dolichopodidae	2013-07-18/25	10 km W Kamloops|New Afton Mine|Wetland Remediated Area (treatment) - Site 1	50.64	-120.51
NGNAN119-14	BIOUG09898-B12	BOLD:AAG0028	KT135415	Animalia;Arthropoda;Insecta;Lepidoptera;Gelechiidae;Gelechiinae;Agnippe	Agnippe leuconota	2013-07-18/25	10 km W Kamloops|New Afton Mine|Wetland Remediated Area (treatment) - Site 1	50.64	-120.51
NGNAN1192-14	BIOUG10003-E04	BOLD:AAN5526	KR684387	Animalia;Arthropoda;Insecta;Diptera;Dolichopodidae	Dolichopodidae	2013-07-18/25	10 km W Kamloops|New Afton Mine|Wetland Remediated Area (treatment) - Site 1	50.64	-120.51
NGNAN1193-14	BIOUG10003-E05	BOLD:AAN5526	KR691497	Animalia;Arthropoda;Insecta;Diptera;Dolichopodidae	Dolichopodidae	2013-07-18/25	10 km W Kamloops|New Afton Mine|Wetland Remediated Area (treatment) - Site 1	50.64	-120.51
NGNAN1194-14	BIOUG10003-E06	BOLD:AAZ5997	KR693163	Animalia;Arthropoda;Insecta;Diptera;Pipunculidae;Pipunculinae;Tomosvaryella	Tomosvaryella	2013-07-18/25	10 km W Kamloops|New Afton Mine|Wetland Remediated Area (treatment) - Site 1	50.64	-120.51
NGNAN1195-14	BIOUG10003-E07	BOLD:ACC0382	KR679913	Animalia;Arthropoda;Insecta;Diptera;Agromyzidae	Agromyzidae	2013-07-18/25	10 km W Kamloops|New Afton Mine|Wetland Remediated Area (treatment) - Site 1	50.64	-120.51
NGNAN1196-14	BIOUG10003-E08	BOLD:ACC0382	KR693643	Animalia;Arthropoda;Insecta;Diptera;Agromyzidae	Agromyzidae	2013-07-18/25	10 km W Kamloops|New Afton Mine|Wetland Remediated Area (treatment) - Site 1	50.64	-120.51
NGNAN1197-14	BIOUG10003-E09	BOLD:ACC0382	KR683967	Animalia;Arthropoda;Insecta;Diptera;Agromyzidae	Agromyzidae	2013-07-18/25	10 km W Kamloops|New Afton Mine|Wetland Remediated Area (treatment) - Site 1	50.64	-120.51
NGNAN1198-14	BIOUG10003-E10	BOLD:ACC0382	KR678296	Animalia;Arthropoda;Insecta;Diptera;Agromyzidae	Agromyzidae	2013-07-18/25	10 km W Kamloops|New Afton Mine|Wetland Remediated Area (treatment) - Site 1	50.64	-120.51
NGNAN1199-14	BIOUG10003-E11	BOLD:ACG3460	KR697165	Animalia;Arthropoda;Insecta;Diptera;Phoridae;Metopininae;Megaselia	Megaselia	2013-07-18/25	10 km W Kamloops|New Afton Mine|Wetland Remediated Area (treatment) - Site 1	50.64	-120.51
NGNAN1200-14	BIOUG10003-E12	BOLD:ACC0382	KR688033	Animalia;Arthropoda;Insecta;Diptera;Agromyzidae	Agromyzidae	2013-07-18/25	10 km W Kamloops|New Afton Mine|Wetland Remediated Area (treatment) - Site 1	50.64	-120.51
NGNAN1201-14	BIOUG10003-F01	BOLD:AAG9661	KR680443	Animalia;Arthropoda;Insecta;Diptera;Dolichopodidae	Dolichopodidae	2013-07-18/25	10 km W Kamloops|New Afton Mine|Wetland Remediated Area (treatment) - Site 1	50.64	-120.51
NGNAN120-14	BIOUG09898-C01	BOLD:AAA9251	KT127295	Animalia;Arthropoda;Insecta;Lepidoptera;Gelechiidae;Gelechiinae;Scrobipalpa	Scrobipalpa atriplicella	2013-07-18/25	10 km W Kamloops|New Afton Mine|Wetland Remediated Area (treatment) - Site 1	50.64	-120.51
NGNAN1202-14	BIOUG10003-F02	BOLD:AAP6790	KR682608	Animalia;Arthropoda;Insecta;Diptera;Chloropidae;Oscinellinae;Incertella	Incertella incerta	2013-07-18/25	10 km W Kamloops|New Afton Mine|Wetland Remediated Area (treatment) - Site 1	50.64	-120.51
NGNAN1203-14	BIOUG10003-F03	BOLD:AAG9661	KR686284	Animalia;Arthropoda;Insecta;Diptera;Dolichopodidae	Dolichopodidae	2013-07-18/25	10 km W Kamloops|New Afton Mine|Wetland Remediated Area (treatment) - Site 1	50.64	-120.51
NGNAN1204-14	BIOUG10003-F04	BOLD:AAP8150	KR690675	Animalia;Arthropoda;Insecta;Diptera;Mycetophilidae;Mycetophilinae;Exechiini;Cordyla	Cordyla	2013-07-18/25	10 km W Kamloops|New Afton Mine|Wetland Remediated Area (treatment) - Site 1	50.64	-120.51
NGNAN1205-14	BIOUG10003-F05	BOLD:AAG6903	KR697272	Animalia;Arthropoda;Insecta;Diptera;Heleomyzidae;Trixoscelidinae;Trixoscelis	Trixoscelis fumipennis	2013-07-18/25	10 km W Kamloops|New Afton Mine|Wetland Remediated Area (treatment) - Site 1	50.64	-120.51
NGNAN1206-14	BIOUG10003-F06	BOLD:AAP6790	KR684227	Animalia;Arthropoda;Insecta;Diptera;Chloropidae;Oscinellinae;Incertella	Incertella incerta	2013-07-18/25	10 km W Kamloops|New Afton Mine|Wetland Remediated Area (treatment) - Site 1	50.64	-120.51
NGNAN1207-14	BIOUG10003-F07	BOLD:AAN5526	KR684846	Animalia;Arthropoda;Insecta;Diptera;Dolichopodidae	Dolichopodidae	2013-07-18/25	10 km W Kamloops|New Afton Mine|Wetland Remediated Area (treatment) - Site 1	50.64	-120.51
NGNAN1208-14	BIOUG10003-F08	BOLD:AAG5507	KR690562	Animalia;Arthropoda;Insecta;Diptera;Chironomidae;Chironominae;Chironomus	Chironomus atrella	2013-07-18/25	10 km W Kamloops|New Afton Mine|Wetland Remediated Area (treatment) - Site 1	50.64	-120.51
NGNAN1209-14	BIOUG10003-F09	BOLD:AAG2452	KR679883	Animalia;Arthropoda;Insecta;Diptera;Anthomyiidae;Anthomyiinae	Anthomyiinae	2013-07-18/25	10 km W Kamloops|New Afton Mine|Wetland Remediated Area (treatment) - Site 1	50.64	-120.51
NGNAN1210-14	BIOUG10003-F10	BOLD:AAN5526	KR695279	Animalia;Arthropoda;Insecta;Diptera;Dolichopodidae	Dolichopodidae	2013-07-18/25	10 km W Kamloops|New Afton Mine|Wetland Remediated Area (treatment) - Site 1	50.64	-120.51
NGNAN1211-14	BIOUG10003-F11	BOLD:AAN5526	KR690666	Animalia;Arthropoda;Insecta;Diptera;Dolichopodidae	Dolichopodidae	2013-07-18/25	10 km W Kamloops|New Afton Mine|Wetland Remediated Area (treatment) - Site 1	50.64	-120.51
NGNAN121-14	BIOUG09898-C02	BOLD:AAF1106	KT144462	Animalia;Arthropoda;Insecta;Lepidoptera;Gelechiidae;Gelechiinae;Scrobipalpula	Scrobipalpula	2013-07-18/25	10 km W Kamloops|New Afton Mine|Wetland Remediated Area (treatment) - Site 1	50.64	-120.51
NGNAN1212-14	BIOUG10003-F12	BOLD:AAN5526	KR683633	Animalia;Arthropoda;Insecta;Diptera;Dolichopodidae	Dolichopodidae	2013-07-18/25	10 km W Kamloops|New Afton Mine|Wetland Remediated Area (treatment) - Site 1	50.64	-120.51
NGNAN1213-14	BIOUG10003-G01	BOLD:AAP6904	KR695018	Animalia;Arthropoda;Insecta;Diptera;Chironomidae;Tanypodinae	Tanypodinae	2013-07-18/25	10 km W Kamloops|New Afton Mine|Wetland Remediated Area (treatment) - Site 1	50.64	-120.51
NGNAN1214-14	BIOUG10003-G02	BOLD:ACI3350	KR696558	Animalia;Arthropoda;Insecta;Diptera;Chironomidae;Orthocladiinae	Orthocladiinae	2013-07-18/25	10 km W Kamloops|New Afton Mine|Wetland Remediated Area (treatment) - Site 1	50.64	-120.51
NGNAN1215-14	BIOUG10003-G03	BOLD:ACI3605	KR679423	Animalia;Arthropoda;Insecta;Diptera;Agromyzidae	Agromyzidae	2013-07-18/25	10 km W Kamloops|New Afton Mine|Wetland Remediated Area (treatment) - Site 1	50.64	-120.51
NGNAN1216-14	BIOUG10003-G04	BOLD:AAP6904	KR679356	Animalia;Arthropoda;Insecta;Diptera;Chironomidae;Tanypodinae	Tanypodinae	2013-07-18/25	10 km W Kamloops|New Afton Mine|Wetland Remediated Area (treatment) - Site 1	50.64	-120.51
NGNAN1217-14	BIOUG10003-G05	BOLD:AAH4135	KR684045	Animalia;Arthropoda;Insecta;Diptera;Chloropidae;Chloropinae;Thaumatomyia	Thaumatomyia	2013-07-18/25	10 km W Kamloops|New Afton Mine|Wetland Remediated Area (treatment) - Site 1	50.64	-120.51
NGNAN1218-14	BIOUG10003-G06	BOLD:ACC0382	KR682730	Animalia;Arthropoda;Insecta;Diptera;Agromyzidae	Agromyzidae	2013-07-18/25	10 km W Kamloops|New Afton Mine|Wetland Remediated Area (treatment) - Site 1	50.64	-120.51
NGNAN1219-14	BIOUG10003-G07		MG083037	Animalia;Arthropoda;Insecta;Diptera;Dolichopodidae	Dolichopodidae	2013-07-18/25	10 km W Kamloops|New Afton Mine|Wetland Remediated Area (treatment) - Site 1	50.64	-120.51
NGNAN1220-14	BIOUG10003-G08	BOLD:ACC0382	KR690338	Animalia;Arthropoda;Insecta;Diptera;Agromyzidae	Agromyzidae	2013-07-18/25	10 km W Kamloops|New Afton Mine|Wetland Remediated Area (treatment) - Site 1	50.64	-120.51
NGNAN1221-14	BIOUG10003-G09	BOLD:AAN5526	KR687377	Animalia;Arthropoda;Insecta;Diptera;Dolichopodidae	Dolichopodidae	2013-07-18/25	10 km W Kamloops|New Afton Mine|Wetland Remediated Area (treatment) - Site 1	50.64	-120.51
NGNAN122-14	BIOUG09898-C03	BOLD:ACB7409	KT132173	Animalia;Arthropoda;Insecta;Lepidoptera;Epermeniidae	Epermeniidae	2013-07-18/25	10 km W Kamloops|New Afton Mine|Wetland Remediated Area (treatment) - Site 1	50.64	-120.51
NGNAN1223-14	BIOUG10003-G11	BOLD:AAP3774	KR682945	Animalia;Arthropoda;Insecta;Diptera;Chloropidae;Oscinellinae;Olcella	Olcella	2013-07-18/25	10 km W Kamloops|New Afton Mine|Wetland Remediated Area (treatment) - Site 1	50.64	-120.51
NGNAN1224-14	BIOUG10003-G12	BOLD:ACX5531	KR694165	Animalia;Arthropoda;Insecta;Diptera;Chloropidae;Oscinellinae;Conioscinella	Conioscinella triorbiculata	2013-07-18/25	10 km W Kamloops|New Afton Mine|Wetland Remediated Area (treatment) - Site 1	50.64	-120.51
NGNAN1225-14	BIOUG10003-H01	BOLD:AAP3774	KR695127	Animalia;Arthropoda;Insecta;Diptera;Chloropidae;Oscinellinae;Olcella	Olcella	2013-07-18/25	10 km W Kamloops|New Afton Mine|Wetland Remediated Area (treatment) - Site 1	50.64	-120.51
NGNAN1226-14	BIOUG10003-H02	BOLD:AAP6790	KR688257	Animalia;Arthropoda;Insecta;Diptera;Chloropidae;Oscinellinae;Incertella	Incertella incerta	2013-07-18/25	10 km W Kamloops|New Afton Mine|Wetland Remediated Area (treatment) - Site 1	50.64	-120.51
NGNAN1227-14	BIOUG10003-H03	BOLD:AAN5526	KR682295	Animalia;Arthropoda;Insecta;Diptera;Dolichopodidae	Dolichopodidae	2013-07-18/25	10 km W Kamloops|New Afton Mine|Wetland Remediated Area (treatment) - Site 1	50.64	-120.51
NGNAN1228-14	BIOUG10003-H04	BOLD:ACG3460	KR692637	Animalia;Arthropoda;Insecta;Diptera;Phoridae;Metopininae;Megaselia	Megaselia	2013-07-18/25	10 km W Kamloops|New Afton Mine|Wetland Remediated Area (treatment) - Site 1	50.64	-120.51
NGNAN1229-14	BIOUG10003-H05	BOLD:ACI3605	KR682359	Animalia;Arthropoda;Insecta;Diptera;Agromyzidae	Agromyzidae	2013-07-18/25	10 km W Kamloops|New Afton Mine|Wetland Remediated Area (treatment) - Site 1	50.64	-120.51
NGNAN1230-14	BIOUG10003-H06	BOLD:AAW3972	KR693509	Animalia;Arthropoda;Insecta;Diptera;Chironomidae;Chironominae;Chironomus	Chironomus athalassicus	2013-07-18/25	10 km W Kamloops|New Afton Mine|Wetland Remediated Area (treatment) - Site 1	50.64	-120.51
NGNAN1231-14	BIOUG10003-H07	BOLD:AAN5526	KR694324	Animalia;Arthropoda;Insecta;Diptera;Dolichopodidae	Dolichopodidae	2013-07-18/25	10 km W Kamloops|New Afton Mine|Wetland Remediated Area (treatment) - Site 1	50.64	-120.51
NGNAN123-14	BIOUG09898-C04	BOLD:AAB6808	KT146204	Animalia;Arthropoda;Insecta;Lepidoptera;Pyralidae;Phycitinae;Eurythmia	Eurythmia angulella	2013-07-18/25	10 km W Kamloops|New Afton Mine|Wetland Remediated Area (treatment) - Site 1	50.64	-120.51
NGNAN1232-14	BIOUG10003-H08	BOLD:ACC7776	KR690452	Animalia;Arthropoda;Insecta;Diptera;Chloropidae;Oscinellinae;Malloewia	Malloewia aequa	2013-07-18/25	10 km W Kamloops|New Afton Mine|Wetland Remediated Area (treatment) - Site 1	50.64	-120.51
NGNAN1233-14	BIOUG10003-H09	BOLD:AAW3972	KR681847	Animalia;Arthropoda;Insecta;Diptera;Chironomidae;Chironominae;Chironomus	Chironomus athalassicus	2013-07-18/25	10 km W Kamloops|New Afton Mine|Wetland Remediated Area (treatment) - Site 1	50.64	-120.51
NGNAN1234-14	BIOUG10003-H10	BOLD:AAN5526	KR692649	Animalia;Arthropoda;Insecta;Diptera;Dolichopodidae	Dolichopodidae	2013-07-18/25	10 km W Kamloops|New Afton Mine|Wetland Remediated Area (treatment) - Site 1	50.64	-120.51
NGNAN1235-14	BIOUG10003-H11	BOLD:AAU5652	KR687841	Animalia;Arthropoda;Insecta;Diptera;Phoridae;Metopininae;Megaselia	Megaselia	2013-07-18/25	10 km W Kamloops|New Afton Mine|Wetland Remediated Area (treatment) - Site 1	50.64	-120.51
NGNAN1236-14	BIOUG10005-A01	BOLD:ACI3605	KR692048	Animalia;Arthropoda;Insecta;Diptera;Agromyzidae	Agromyzidae	2013-07-18/25	10 km W Kamloops|New Afton Mine|Wetland Remediated Area (treatment) - Site 1	50.64	-120.51
NGNAN1237-14	BIOUG10005-A02	BOLD:AAG9658	KR686446	Animalia;Arthropoda;Insecta;Diptera;Dolichopodidae	Dolichopodidae	2013-07-18/25	10 km W Kamloops|New Afton Mine|Wetland Remediated Area (treatment) - Site 1	50.64	-120.51
NGNAN1241-14	BIOUG10005-A06	BOLD:AAP3774	KR685527	Animalia;Arthropoda;Insecta;Diptera;Chloropidae;Oscinellinae;Olcella	Olcella	2013-07-18/25	10 km W Kamloops|New Afton Mine|Wetland Remediated Area (treatment) - Site 1	50.64	-120.51
NGNAN124-14	BIOUG09898-C05	BOLD:AAG0028	KT146727	Animalia;Arthropoda;Insecta;Lepidoptera;Gelechiidae;Gelechiinae;Agnippe	Agnippe leuconota	2013-07-18/25	10 km W Kamloops|New Afton Mine|Wetland Remediated Area (treatment) - Site 1	50.64	-120.51
NGNAN1242-14	BIOUG10005-A07	BOLD:AAG6903	KR697470	Animalia;Arthropoda;Insecta;Diptera;Heleomyzidae;Trixoscelidinae;Trixoscelis	Trixoscelis fumipennis	2013-07-18/25	10 km W Kamloops|New Afton Mine|Wetland Remediated Area (treatment) - Site 1	50.64	-120.51
NGNAN1243-14	BIOUG10005-A08	BOLD:ACC0382	KR690154	Animalia;Arthropoda;Insecta;Diptera;Agromyzidae	Agromyzidae	2013-07-18/25	10 km W Kamloops|New Afton Mine|Wetland Remediated Area (treatment) - Site 1	50.64	-120.51
NGNAN1244-14	BIOUG10005-A09	BOLD:AAP6790	KR686011	Animalia;Arthropoda;Insecta;Diptera;Chloropidae;Oscinellinae;Incertella	Incertella incerta	2013-07-18/25	10 km W Kamloops|New Afton Mine|Wetland Remediated Area (treatment) - Site 1	50.64	-120.51
NGNAN1245-14	BIOUG10005-A10	BOLD:ACC0382	KR692750	Animalia;Arthropoda;Insecta;Diptera;Agromyzidae	Agromyzidae	2013-07-18/25	10 km W Kamloops|New Afton Mine|Wetland Remediated Area (treatment) - Site 1	50.64	-120.51
NGNAN1246-14	BIOUG10005-A11	BOLD:AAG3286	KR696203	Animalia;Arthropoda;Insecta;Diptera;Phoridae;Metopininae;Megaselia	Megaselia	2013-07-18/25	10 km W Kamloops|New Afton Mine|Wetland Remediated Area (treatment) - Site 1	50.64	-120.51
NGNAN1247-14	BIOUG10005-A12	BOLD:ACB1107	KR693074	Animalia;Arthropoda;Insecta;Diptera;Phoridae;Metopininae;Megaselia	Megaselia	2013-07-18/25	10 km W Kamloops|New Afton Mine|Wetland Remediated Area (treatment) - Site 1	50.64	-120.51
NGNAN1248-14	BIOUG10005-B01	BOLD:AAP3774	KR691007	Animalia;Arthropoda;Insecta;Diptera;Chloropidae;Oscinellinae;Olcella	Olcella	2013-07-18/25	10 km W Kamloops|New Afton Mine|Wetland Remediated Area (treatment) - Site 1	50.64	-120.51
NGNAN1249-14	BIOUG10005-B02	BOLD:ACC9084	KR688597	Animalia;Arthropoda;Insecta;Diptera;Chyromyidae	Chyromyidae	2013-07-18/25	10 km W Kamloops|New Afton Mine|Wetland Remediated Area (treatment) - Site 1	50.64	-120.51
NGNAN1250-14	BIOUG10005-B03	BOLD:ABX2130	KR682725	Animalia;Arthropoda;Insecta;Diptera;Phoridae;Metopininae;Megaselia	Megaselia	2013-07-18/25	10 km W Kamloops|New Afton Mine|Wetland Remediated Area (treatment) - Site 1	50.64	-120.51
NGNAN1251-14	BIOUG10005-B04	BOLD:AAW3972	KR679317	Animalia;Arthropoda;Insecta;Diptera;Chironomidae;Chironominae;Chironomus	Chironomus athalassicus	2013-07-18/25	10 km W Kamloops|New Afton Mine|Wetland Remediated Area (treatment) - Site 1	50.64	-120.51
NGNAN125-14	BIOUG09898-C06	BOLD:AAH7009	KT148329	Animalia;Arthropoda;Insecta;Lepidoptera;Elachistidae;Elachistinae;Elachista	Elachista	2013-07-18/25	10 km W Kamloops|New Afton Mine|Wetland Remediated Area (treatment) - Site 1	50.64	-120.51
NGNAN1252-14	BIOUG10005-B05	BOLD:AAP3774	KR687626	Animalia;Arthropoda;Insecta;Diptera;Chloropidae;Oscinellinae;Olcella	Olcella	2013-07-18/25	10 km W Kamloops|New Afton Mine|Wetland Remediated Area (treatment) - Site 1	50.64	-120.51
NGNAN1253-14	BIOUG10005-B06	BOLD:AAP3774	KR695141	Animalia;Arthropoda;Insecta;Diptera;Chloropidae;Oscinellinae;Olcella	Olcella	2013-07-18/25	10 km W Kamloops|New Afton Mine|Wetland Remediated Area (treatment) - Site 1	50.64	-120.51
NGNAN1254-14	BIOUG10005-B07	BOLD:AAN5526	KR687463	Animalia;Arthropoda;Insecta;Diptera;Dolichopodidae	Dolichopodidae	2013-07-18/25	10 km W Kamloops|New Afton Mine|Wetland Remediated Area (treatment) - Site 1	50.64	-120.51
NGNAN1255-14	BIOUG10005-B08	BOLD:AAN5526	KR679512	Animalia;Arthropoda;Insecta;Diptera;Dolichopodidae	Dolichopodidae	2013-07-18/25	10 km W Kamloops|New Afton Mine|Wetland Remediated Area (treatment) - Site 1	50.64	-120.51
NGNAN1256-14	BIOUG10005-B09	BOLD:AAN5526	KR692015	Animalia;Arthropoda;Insecta;Diptera;Dolichopodidae	Dolichopodidae	2013-07-18/25	10 km W Kamloops|New Afton Mine|Wetland Remediated Area (treatment) - Site 1	50.64	-120.51
NGNAN1257-14	BIOUG10005-B10	BOLD:AAN5526	KR694475	Animalia;Arthropoda;Insecta;Diptera;Dolichopodidae	Dolichopodidae	2013-07-18/25	10 km W Kamloops|New Afton Mine|Wetland Remediated Area (treatment) - Site 1	50.64	-120.51
NGNAN1258-14	BIOUG10005-B11	BOLD:ACI3618	KR678881	Animalia;Arthropoda;Insecta;Diptera;Ceratopogonidae	Ceratopogonidae	2013-07-18/25	10 km W Kamloops|New Afton Mine|Wetland Remediated Area (treatment) - Site 1	50.64	-120.51
NGNAN1259-14	BIOUG10005-B12	BOLD:AAP6904	KR695839	Animalia;Arthropoda;Insecta;Diptera;Chironomidae;Tanypodinae	Tanypodinae	2013-07-18/25	10 km W Kamloops|New Afton Mine|Wetland Remediated Area (treatment) - Site 1	50.64	-120.51
NGNAN1260-14	BIOUG10005-C01	BOLD:AAG6903	KR678735	Animalia;Arthropoda;Insecta;Diptera;Heleomyzidae;Trixoscelidinae;Trixoscelis	Trixoscelis fumipennis	2013-07-18/25	10 km W Kamloops|New Afton Mine|Wetland Remediated Area (treatment) - Site 1	50.64	-120.51
NGNAN1261-14	BIOUG10005-C02	BOLD:AAG3920	KR682158	Animalia;Arthropoda;Insecta;Diptera;Chironomidae;Tanypodinae;Procladius	Procladius sp. 1ES	2013-07-18/25	10 km W Kamloops|New Afton Mine|Wetland Remediated Area (treatment) - Site 1	50.64	-120.51
NGNAN126-14	BIOUG09898-C07	BOLD:ACL7599	KT142455	Animalia;Arthropoda;Insecta;Lepidoptera;Gelechiidae;Gelechiinae;Chionodes	Chionodes	2013-07-18/25	10 km W Kamloops|New Afton Mine|Wetland Remediated Area (treatment) - Site 1	50.64	-120.51
NGNAN1262-14	BIOUG10005-C03	BOLD:AAN5526	KR688972	Animalia;Arthropoda;Insecta;Diptera;Dolichopodidae	Dolichopodidae	2013-07-18/25	10 km W Kamloops|New Afton Mine|Wetland Remediated Area (treatment) - Site 1	50.64	-120.51
NGNAN1263-14	BIOUG10005-C04	BOLD:ACC0382	KR695561	Animalia;Arthropoda;Insecta;Diptera;Agromyzidae	Agromyzidae	2013-07-18/25	10 km W Kamloops|New Afton Mine|Wetland Remediated Area (treatment) - Site 1	50.64	-120.51
NGNAN1264-14	BIOUG10005-C05	BOLD:AAP6790	KR683508	Animalia;Arthropoda;Insecta;Diptera;Chloropidae;Oscinellinae;Incertella	Incertella incerta	2013-07-18/25	10 km W Kamloops|New Afton Mine|Wetland Remediated Area (treatment) - Site 1	50.64	-120.51
NGNAN1265-14	BIOUG10005-C06	BOLD:AAG3154	KR696422	Animalia;Arthropoda;Insecta;Diptera;Psychodidae;Psychodinae;Psychoda	Psychoda	2013-07-18/25	10 km W Kamloops|New Afton Mine|Wetland Remediated Area (treatment) - Site 1	50.64	-120.51
NGNAN1266-14	BIOUG10005-C07	BOLD:AAA8323	KR696101	Animalia;Arthropoda;Insecta;Diptera;Simuliidae;Simuliinae;Simulium	Simulium silvestre	2013-07-18/25	10 km W Kamloops|New Afton Mine|Wetland Remediated Area (treatment) - Site 1	50.64	-120.51
NGNAN1267-14	BIOUG10005-C08	BOLD:AAN5526	KR677745	Animalia;Arthropoda;Insecta;Diptera;Dolichopodidae	Dolichopodidae	2013-07-18/25	10 km W Kamloops|New Afton Mine|Wetland Remediated Area (treatment) - Site 1	50.64	-120.51
NGNAN1268-14	BIOUG10005-C09	BOLD:AAP3774	KR688136	Animalia;Arthropoda;Insecta;Diptera;Chloropidae;Oscinellinae;Olcella	Olcella	2013-07-18/25	10 km W Kamloops|New Afton Mine|Wetland Remediated Area (treatment) - Site 1	50.64	-120.51
NGNAN1269-14	BIOUG10005-C10	BOLD:AAW3972	KR678800	Animalia;Arthropoda;Insecta;Diptera;Chironomidae;Chironominae;Chironomus	Chironomus athalassicus	2013-07-18/25	10 km W Kamloops|New Afton Mine|Wetland Remediated Area (treatment) - Site 1	50.64	-120.51
NGNAN1270-14	BIOUG10005-C11	BOLD:AAN5526	KR678827	Animalia;Arthropoda;Insecta;Diptera;Dolichopodidae	Dolichopodidae	2013-07-18/25	10 km W Kamloops|New Afton Mine|Wetland Remediated Area (treatment) - Site 1	50.64	-120.51
NGNAN1271-14	BIOUG10005-C12	BOLD:ACC0382	KR681201	Animalia;Arthropoda;Insecta;Diptera;Agromyzidae	Agromyzidae	2013-07-18/25	10 km W Kamloops|New Afton Mine|Wetland Remediated Area (treatment) - Site 1	50.64	-120.51
NGNAN127-14	BIOUG09898-C08	BOLD:AAG0028	KT146675	Animalia;Arthropoda;Insecta;Lepidoptera;Gelechiidae;Gelechiinae;Agnippe	Agnippe leuconota	2013-07-18/25	10 km W Kamloops|New Afton Mine|Wetland Remediated Area (treatment) - Site 1	50.64	-120.51
NGNAN1272-14	BIOUG10005-D01	BOLD:ACC0382	KR694852	Animalia;Arthropoda;Insecta;Diptera;Agromyzidae	Agromyzidae	2013-07-18/25	10 km W Kamloops|New Afton Mine|Wetland Remediated Area (treatment) - Site 1	50.64	-120.51
NGNAN1273-14	BIOUG10005-D02	BOLD:AAG6909	KR683658	Animalia;Arthropoda;Insecta;Diptera;Sarcophagidae	Sarcophagidae	2013-07-18/25	10 km W Kamloops|New Afton Mine|Wetland Remediated Area (treatment) - Site 1	50.64	-120.51
NGNAN1274-14	BIOUG10005-D03	BOLD:ACI3185	KR689050	Animalia;Arthropoda;Insecta;Diptera;Dolichopodidae;Dolichopodinae;Hercostomus	Hercostomus	2013-07-18/25	10 km W Kamloops|New Afton Mine|Wetland Remediated Area (treatment) - Site 1	50.64	-120.51
NGNAN1275-14	BIOUG10005-D04	BOLD:AAN5526	KR683396	Animalia;Arthropoda;Insecta;Diptera;Dolichopodidae	Dolichopodidae	2013-07-18/25	10 km W Kamloops|New Afton Mine|Wetland Remediated Area (treatment) - Site 1	50.64	-120.51
NGNAN1276-14	BIOUG10005-D05	BOLD:AAP3774	KR697100	Animalia;Arthropoda;Insecta;Diptera;Chloropidae;Oscinellinae;Olcella	Olcella	2013-07-18/25	10 km W Kamloops|New Afton Mine|Wetland Remediated Area (treatment) - Site 1	50.64	-120.51
NGNAN1277-14	BIOUG10005-D06	BOLD:AAG3920	KR678373	Animalia;Arthropoda;Insecta;Diptera;Chironomidae;Tanypodinae;Procladius	Procladius sp. 1ES	2013-07-18/25	10 km W Kamloops|New Afton Mine|Wetland Remediated Area (treatment) - Site 1	50.64	-120.51
NGNAN1278-14	BIOUG10005-D07	BOLD:ABX2130	KR691210	Animalia;Arthropoda;Insecta;Diptera;Phoridae;Metopininae;Megaselia	Megaselia	2013-07-18/25	10 km W Kamloops|New Afton Mine|Wetland Remediated Area (treatment) - Site 1	50.64	-120.51
NGNAN1279-14	BIOUG10005-D08	BOLD:AAH4135	KR693235	Animalia;Arthropoda;Insecta;Diptera;Chloropidae;Chloropinae;Thaumatomyia	Thaumatomyia	2013-07-18/25	10 km W Kamloops|New Afton Mine|Wetland Remediated Area (treatment) - Site 1	50.64	-120.51
NGNAN1280-14	BIOUG10005-D09	BOLD:AAN5526	KR680807	Animalia;Arthropoda;Insecta;Diptera;Dolichopodidae	Dolichopodidae	2013-07-18/25	10 km W Kamloops|New Afton Mine|Wetland Remediated Area (treatment) - Site 1	50.64	-120.51
NGNAN1281-14	BIOUG10005-D10	BOLD:AAG6491	KR682812	Animalia;Arthropoda;Insecta;Diptera;Ceratopogonidae	Ceratopogonidae	2013-07-18/25	10 km W Kamloops|New Afton Mine|Wetland Remediated Area (treatment) - Site 1	50.64	-120.51
NGNAN128-14	BIOUG09898-C09	BOLD:ACI3556	KT129855	Animalia;Arthropoda;Insecta;Lepidoptera;Bucculatricidae;Bucculatrix	Bucculatrix	2013-07-18/25	10 km W Kamloops|New Afton Mine|Wetland Remediated Area (treatment) - Site 1	50.64	-120.51
NGNAN1282-14	BIOUG10005-D11	BOLD:AAP3774	KR697241	Animalia;Arthropoda;Insecta;Diptera;Chloropidae;Oscinellinae;Olcella	Olcella	2013-07-18/25	10 km W Kamloops|New Afton Mine|Wetland Remediated Area (treatment) - Site 1	50.64	-120.51
NGNAN1283-14	BIOUG10005-D12	BOLD:AAN5526	KR697160	Animalia;Arthropoda;Insecta;Diptera;Dolichopodidae	Dolichopodidae	2013-07-18/25	10 km W Kamloops|New Afton Mine|Wetland Remediated Area (treatment) - Site 1	50.64	-120.51
NGNAN1284-14	BIOUG10005-E01	BOLD:AAN5526	KR679229	Animalia;Arthropoda;Insecta;Diptera;Dolichopodidae	Dolichopodidae	2013-07-18/25	10 km W Kamloops|New Afton Mine|Wetland Remediated Area (treatment) - Site 1	50.64	-120.51
NGNAN1285-14	BIOUG10005-E02	BOLD:AAG6909	KR695257	Animalia;Arthropoda;Insecta;Diptera;Sarcophagidae	Sarcophagidae	2013-07-18/25	10 km W Kamloops|New Afton Mine|Wetland Remediated Area (treatment) - Site 1	50.64	-120.51
NGNAN1286-14	BIOUG10005-E03	BOLD:AAC8203	KR686500	Animalia;Arthropoda;Insecta;Diptera;Chironomidae;Chironominae;Tanytarsus	Tanytarsus herrmanni	2013-07-18/25	10 km W Kamloops|New Afton Mine|Wetland Remediated Area (treatment) - Site 1	50.64	-120.51
NGNAN1287-14	BIOUG10005-E04	BOLD:AAP3774	KR695049	Animalia;Arthropoda;Insecta;Diptera;Chloropidae;Oscinellinae;Olcella	Olcella	2013-07-18/25	10 km W Kamloops|New Afton Mine|Wetland Remediated Area (treatment) - Site 1	50.64	-120.51
NGNAN1288-14	BIOUG10005-E05	BOLD:ACB1240	MG085794	Animalia;Arthropoda;Insecta;Diptera;Chloropidae	Chloropidae	2013-07-18/25	10 km W Kamloops|New Afton Mine|Wetland Remediated Area (treatment) - Site 1	50.64	-120.51
NGNAN1289-14	BIOUG10005-E06	BOLD:AAW3972	KR679737	Animalia;Arthropoda;Insecta;Diptera;Chironomidae;Chironominae;Chironomus	Chironomus athalassicus	2013-07-18/25	10 km W Kamloops|New Afton Mine|Wetland Remediated Area (treatment) - Site 1	50.64	-120.51
NGNAN1290-14	BIOUG10005-E07	BOLD:AAN5526	KR690181	Animalia;Arthropoda;Insecta;Diptera;Dolichopodidae	Dolichopodidae	2013-07-18/25	10 km W Kamloops|New Afton Mine|Wetland Remediated Area (treatment) - Site 1	50.64	-120.51
NGNAN1291-14	BIOUG10005-E08	BOLD:AAG6519	KR691233	Animalia;Arthropoda;Insecta;Diptera;Ceratopogonidae;Forcipomyiinae;Atrichopogon	Atrichopogon	2013-07-18/25	10 km W Kamloops|New Afton Mine|Wetland Remediated Area (treatment) - Site 1	50.64	-120.51
NGNAN129-14	BIOUG09898-C10	BOLD:AAG0028	KT129429	Animalia;Arthropoda;Insecta;Lepidoptera;Gelechiidae;Gelechiinae;Agnippe	Agnippe leuconota	2013-07-18/25	10 km W Kamloops|New Afton Mine|Wetland Remediated Area (treatment) - Site 1	50.64	-120.51
NGNAN1292-14	BIOUG10005-E09	BOLD:ACC0382	KR693663	Animalia;Arthropoda;Insecta;Diptera;Agromyzidae	Agromyzidae	2013-07-18/25	10 km W Kamloops|New Afton Mine|Wetland Remediated Area (treatment) - Site 1	50.64	-120.51
NGNAN1293-14	BIOUG10005-E10	BOLD:ACC0382	KR694632	Animalia;Arthropoda;Insecta;Diptera;Agromyzidae	Agromyzidae	2013-07-18/25	10 km W Kamloops|New Afton Mine|Wetland Remediated Area (treatment) - Site 1	50.64	-120.51
NGNAN1294-14	BIOUG10005-E11	BOLD:AAN5526	KR680482	Animalia;Arthropoda;Insecta;Diptera;Dolichopodidae	Dolichopodidae	2013-07-18/25	10 km W Kamloops|New Afton Mine|Wetland Remediated Area (treatment) - Site 1	50.64	-120.51
NGNAN1295-14	BIOUG10005-E12	BOLD:AAG6903	KR691230	Animalia;Arthropoda;Insecta;Diptera;Heleomyzidae;Trixoscelidinae;Trixoscelis	Trixoscelis fumipennis	2013-07-18/25	10 km W Kamloops|New Afton Mine|Wetland Remediated Area (treatment) - Site 1	50.64	-120.51
NGNAN1296-14	BIOUG10005-F01	BOLD:AAP6790	KR681534	Animalia;Arthropoda;Insecta;Diptera;Chloropidae;Oscinellinae;Incertella	Incertella incerta	2013-07-18/25	10 km W Kamloops|New Afton Mine|Wetland Remediated Area (treatment) - Site 1	50.64	-120.51
NGNAN1297-14	BIOUG10005-F02		MG077360	Animalia;Arthropoda;Insecta;Diptera;Dolichopodidae	Dolichopodidae	2013-07-18/25	10 km W Kamloops|New Afton Mine|Wetland Remediated Area (treatment) - Site 1	50.64	-120.51
NGNAN1298-14	BIOUG10005-F03	BOLD:ACI3605	KR679361	Animalia;Arthropoda;Insecta;Diptera;Agromyzidae	Agromyzidae	2013-07-18/25	10 km W Kamloops|New Afton Mine|Wetland Remediated Area (treatment) - Site 1	50.64	-120.51
NGNAN1299-14	BIOUG10005-F04	BOLD:AAN5526	KR683474	Animalia;Arthropoda;Insecta;Diptera;Dolichopodidae	Dolichopodidae	2013-07-18/25	10 km W Kamloops|New Afton Mine|Wetland Remediated Area (treatment) - Site 1	50.64	-120.51
NGNAN1300-14	BIOUG10005-F05	BOLD:AAN5526	KR693642	Animalia;Arthropoda;Insecta;Diptera;Dolichopodidae	Dolichopodidae	2013-07-18/25	10 km W Kamloops|New Afton Mine|Wetland Remediated Area (treatment) - Site 1	50.64	-120.51
NGNAN130-14	BIOUG09898-C11	BOLD:AAG9134	KT134208	Animalia;Arthropoda;Insecta;Lepidoptera;Gelechiidae;Gelechiinae;Scrobipalpa	Scrobipalpa	2013-07-18/25	10 km W Kamloops|New Afton Mine|Wetland Remediated Area (treatment) - Site 1	50.64	-120.51
NGNAN1304-14	BIOUG10005-F09	BOLD:AAP6790	KR692937	Animalia;Arthropoda;Insecta;Diptera;Chloropidae;Oscinellinae;Incertella	Incertella incerta	2013-07-18/25	10 km W Kamloops|New Afton Mine|Wetland Remediated Area (treatment) - Site 1	50.64	-120.51
NGNAN1305-14	BIOUG10005-F10	BOLD:AAN5526	KR694969	Animalia;Arthropoda;Insecta;Diptera;Dolichopodidae	Dolichopodidae	2013-07-18/25	10 km W Kamloops|New Afton Mine|Wetland Remediated Area (treatment) - Site 1	50.64	-120.51
NGNAN1306-14	BIOUG10005-F11	BOLD:AAN5526	KR696306	Animalia;Arthropoda;Insecta;Diptera;Dolichopodidae	Dolichopodidae	2013-07-18/25	10 km W Kamloops|New Afton Mine|Wetland Remediated Area (treatment) - Site 1	50.64	-120.51
NGNAN1307-14	BIOUG10005-F12	BOLD:AAA3453	KR687200	Animalia;Arthropoda;Insecta;Diptera;Anthomyiidae;Anthomyiinae;Delia	Delia platura	2013-07-18/25	10 km W Kamloops|New Afton Mine|Wetland Remediated Area (treatment) - Site 1	50.64	-120.51
NGNAN1310-14	BIOUG10005-G03	BOLD:AAZ5997	KR691249	Animalia;Arthropoda;Insecta;Diptera;Pipunculidae;Pipunculinae;Tomosvaryella	Tomosvaryella	2013-07-18/25	10 km W Kamloops|New Afton Mine|Wetland Remediated Area (treatment) - Site 1	50.64	-120.51
NGNAN1311-14	BIOUG10005-G04	BOLD:ACC0382	KR690072	Animalia;Arthropoda;Insecta;Diptera;Agromyzidae	Agromyzidae	2013-07-18/25	10 km W Kamloops|New Afton Mine|Wetland Remediated Area (treatment) - Site 1	50.64	-120.51
NGNAN131-14	BIOUG09898-C12	BOLD:AAB6808	KT135317	Animalia;Arthropoda;Insecta;Lepidoptera;Pyralidae;Phycitinae;Eurythmia	Eurythmia angulella	2013-07-18/25	10 km W Kamloops|New Afton Mine|Wetland Remediated Area (treatment) - Site 1	50.64	-120.51
NGNAN1312-14	BIOUG10005-G05	BOLD:AAP6790	KR681538	Animalia;Arthropoda;Insecta;Diptera;Chloropidae;Oscinellinae;Incertella	Incertella incerta	2013-07-18/25	10 km W Kamloops|New Afton Mine|Wetland Remediated Area (treatment) - Site 1	50.64	-120.51
NGNAN1313-14	BIOUG10005-G06	BOLD:AAN5526	KR679416	Animalia;Arthropoda;Insecta;Diptera;Dolichopodidae	Dolichopodidae	2013-07-18/25	10 km W Kamloops|New Afton Mine|Wetland Remediated Area (treatment) - Site 1	50.64	-120.51
NGNAN1315-14	BIOUG10005-G08	BOLD:AAN5526	MG080412	Animalia;Arthropoda;Insecta;Diptera;Dolichopodidae	Dolichopodidae	2013-07-18/25	10 km W Kamloops|New Afton Mine|Wetland Remediated Area (treatment) - Site 1	50.64	-120.51
NGNAN1316-14	BIOUG10005-G09	BOLD:AAC3084	KR693679	Animalia;Arthropoda;Insecta;Diptera;Chironomidae;Chironominae;Cryptotendipes	Cryptotendipes darbyi	2013-07-18/25	10 km W Kamloops|New Afton Mine|Wetland Remediated Area (treatment) - Site 1	50.64	-120.51
NGNAN1317-14	BIOUG10005-G10	BOLD:AAD0482	KR686358	Animalia;Arthropoda;Insecta;Diptera;Chironomidae;Orthocladiinae;Psectrocladius	Psectrocladius	2013-07-18/25	10 km W Kamloops|New Afton Mine|Wetland Remediated Area (treatment) - Site 1	50.64	-120.51
NGNAN1318-14	BIOUG10005-G11	BOLD:AAP3774	KR685318	Animalia;Arthropoda;Insecta;Diptera;Chloropidae;Oscinellinae;Olcella	Olcella	2013-07-18/25	10 km W Kamloops|New Afton Mine|Wetland Remediated Area (treatment) - Site 1	50.64	-120.51
NGNAN1319-14	BIOUG10005-G12	BOLD:ACI3386	KR687844	Animalia;Arthropoda;Insecta;Diptera;Agromyzidae	Agromyzidae	2013-07-18/25	10 km W Kamloops|New Afton Mine|Wetland Remediated Area (treatment) - Site 1	50.64	-120.51
NGNAN1320-14	BIOUG10005-H01	BOLD:AAG9616	KR680122	Animalia;Arthropoda;Insecta;Diptera;Dolichopodidae;Dolichopodinae;Dolichopus	Dolichopus plumipes	2013-07-18/25	10 km W Kamloops|New Afton Mine|Wetland Remediated Area (treatment) - Site 1	50.64	-120.51
NGNAN1321-14	BIOUG10005-H02	BOLD:AAP6904	KR689245	Animalia;Arthropoda;Insecta;Diptera;Chironomidae;Tanypodinae	Tanypodinae	2013-07-18/25	10 km W Kamloops|New Afton Mine|Wetland Remediated Area (treatment) - Site 1	50.64	-120.51
NGNAN132-14	BIOUG09898-D01	BOLD:ACX5473	KT148194	Animalia;Arthropoda;Insecta;Lepidoptera;Gracillariidae;Phyllocnistinae;Phyllocnistis	Phyllocnistis populiella	2013-07-18/25	10 km W Kamloops|New Afton Mine|Wetland Remediated Area (treatment) - Site 1	50.64	-120.51
NGNAN1322-14	BIOUG10005-H03	BOLD:AAN5526	KR693503	Animalia;Arthropoda;Insecta;Diptera;Dolichopodidae	Dolichopodidae	2013-07-18/25	10 km W Kamloops|New Afton Mine|Wetland Remediated Area (treatment) - Site 1	50.64	-120.51
NGNAN1323-14	BIOUG10005-H04	BOLD:AAN5526	KR682087	Animalia;Arthropoda;Insecta;Diptera;Dolichopodidae	Dolichopodidae	2013-07-18/25	10 km W Kamloops|New Afton Mine|Wetland Remediated Area (treatment) - Site 1	50.64	-120.51
NGNAN1325-14	BIOUG10005-H06	BOLD:ACX5531	KR679616	Animalia;Arthropoda;Insecta;Diptera;Chloropidae;Oscinellinae;Conioscinella	Conioscinella triorbiculata	2013-07-18/25	10 km W Kamloops|New Afton Mine|Wetland Remediated Area (treatment) - Site 1	50.64	-120.51
NGNAN1326-14	BIOUG10005-H07	BOLD:ACC0382	KR695688	Animalia;Arthropoda;Insecta;Diptera;Agromyzidae	Agromyzidae	2013-07-18/25	10 km W Kamloops|New Afton Mine|Wetland Remediated Area (treatment) - Site 1	50.64	-120.51
NGNAN1327-14	BIOUG10005-H08	BOLD:AAP6481	KR694019	Animalia;Arthropoda;Insecta;Diptera;Muscidae;Coenosiinae;Coenosia	Coenosia	2013-07-18/25	10 km W Kamloops|New Afton Mine|Wetland Remediated Area (treatment) - Site 1	50.64	-120.51
NGNAN1328-14	BIOUG10005-H09	BOLD:AAN5526	KR687804	Animalia;Arthropoda;Insecta;Diptera;Dolichopodidae	Dolichopodidae	2013-07-18/25	10 km W Kamloops|New Afton Mine|Wetland Remediated Area (treatment) - Site 1	50.64	-120.51
NGNAN1329-14	BIOUG10005-H10	BOLD:ACX5531	KR687837	Animalia;Arthropoda;Insecta;Diptera;Chloropidae;Oscinellinae;Conioscinella	Conioscinella triorbiculata	2013-07-18/25	10 km W Kamloops|New Afton Mine|Wetland Remediated Area (treatment) - Site 1	50.64	-120.51
NGNAN1330-14	BIOUG10005-H11	BOLD:ABA6447	KR690657	Animalia;Arthropoda;Insecta;Diptera;Chironomidae;Orthocladiinae	Orthocladiinae	2013-07-18/25	10 km W Kamloops|New Afton Mine|Wetland Remediated Area (treatment) - Site 1	50.64	-120.51
NGNAN1331-14	BIOUG10006-A01	BOLD:AAP3774	KR691634	Animalia;Arthropoda;Insecta;Diptera;Chloropidae;Oscinellinae;Olcella	Olcella	2013-07-18/25	10 km W Kamloops|New Afton Mine|Wetland Remediated Area (treatment) - Site 1	50.64	-120.51
NGNAN133-14	BIOUG09898-D02	BOLD:AAB6808	KT139345	Animalia;Arthropoda;Insecta;Lepidoptera;Pyralidae;Phycitinae;Eurythmia	Eurythmia angulella	2013-07-18/25	10 km W Kamloops|New Afton Mine|Wetland Remediated Area (treatment) - Site 1	50.64	-120.51
NGNAN1332-14	BIOUG10006-A02	BOLD:AAP6790	KR696148	Animalia;Arthropoda;Insecta;Diptera;Chloropidae;Oscinellinae;Incertella	Incertella incerta	2013-07-18/25	10 km W Kamloops|New Afton Mine|Wetland Remediated Area (treatment) - Site 1	50.64	-120.51
NGNAN1333-14	BIOUG10006-A03	BOLD:AAW3972	KR683196	Animalia;Arthropoda;Insecta;Diptera;Chironomidae;Chironominae;Chironomus	Chironomus athalassicus	2013-07-18/25	10 km W Kamloops|New Afton Mine|Wetland Remediated Area (treatment) - Site 1	50.64	-120.51
NGNAN1334-14	BIOUG10006-A04	BOLD:AAP3774	KR688687	Animalia;Arthropoda;Insecta;Diptera;Chloropidae;Oscinellinae;Olcella	Olcella	2013-07-18/25	10 km W Kamloops|New Afton Mine|Wetland Remediated Area (treatment) - Site 1	50.64	-120.51
NGNAN1335-14	BIOUG10006-A05	BOLD:AAP6790	KR689269	Animalia;Arthropoda;Insecta;Diptera;Chloropidae;Oscinellinae;Incertella	Incertella incerta	2013-07-18/25	10 km W Kamloops|New Afton Mine|Wetland Remediated Area (treatment) - Site 1	50.64	-120.51
NGNAN1336-14	BIOUG10006-A06	BOLD:ACX5531	KR678643	Animalia;Arthropoda;Insecta;Diptera;Chloropidae;Oscinellinae;Conioscinella	Conioscinella triorbiculata	2013-07-18/25	10 km W Kamloops|New Afton Mine|Wetland Remediated Area (treatment) - Site 1	50.64	-120.51
NGNAN1337-14	BIOUG10006-A07	BOLD:ACX5531	KR683111	Animalia;Arthropoda;Insecta;Diptera;Chloropidae;Oscinellinae;Conioscinella	Conioscinella triorbiculata	2013-07-18/25	10 km W Kamloops|New Afton Mine|Wetland Remediated Area (treatment) - Site 1	50.64	-120.51
NGNAN1338-14	BIOUG10006-A08	BOLD:AAG3920	KR684040	Animalia;Arthropoda;Insecta;Diptera;Chironomidae;Tanypodinae;Procladius	Procladius sp. 1ES	2013-07-18/25	10 km W Kamloops|New Afton Mine|Wetland Remediated Area (treatment) - Site 1	50.64	-120.51
NGNAN1339-14	BIOUG10006-A09	BOLD:ACC0382	KR697071	Animalia;Arthropoda;Insecta;Diptera;Agromyzidae	Agromyzidae	2013-07-18/25	10 km W Kamloops|New Afton Mine|Wetland Remediated Area (treatment) - Site 1	50.64	-120.51
NGNAN1340-14	BIOUG10006-A10	BOLD:AAP6790	KR691352	Animalia;Arthropoda;Insecta;Diptera;Chloropidae;Oscinellinae;Incertella	Incertella incerta	2013-07-18/25	10 km W Kamloops|New Afton Mine|Wetland Remediated Area (treatment) - Site 1	50.64	-120.51
NGNAN1341-14	BIOUG10006-A11	BOLD:AAG3920	KR678457	Animalia;Arthropoda;Insecta;Diptera;Chironomidae;Tanypodinae;Procladius	Procladius sp. 1ES	2013-07-18/25	10 km W Kamloops|New Afton Mine|Wetland Remediated Area (treatment) - Site 1	50.64	-120.51
NGNAN134-14	BIOUG09898-D03	BOLD:AAG0028	KT145767	Animalia;Arthropoda;Insecta;Lepidoptera;Gelechiidae;Gelechiinae;Agnippe	Agnippe leuconota	2013-07-18/25	10 km W Kamloops|New Afton Mine|Wetland Remediated Area (treatment) - Site 1	50.64	-120.51
NGNAN1342-14	BIOUG10006-A12	BOLD:AAN5526	KR683838	Animalia;Arthropoda;Insecta;Diptera;Dolichopodidae	Dolichopodidae	2013-07-18/25	10 km W Kamloops|New Afton Mine|Wetland Remediated Area (treatment) - Site 1	50.64	-120.51
NGNAN1345-14	BIOUG10006-B03	BOLD:AAP6790	KR693431	Animalia;Arthropoda;Insecta;Diptera;Chloropidae;Oscinellinae;Incertella	Incertella incerta	2013-07-18/25	10 km W Kamloops|New Afton Mine|Wetland Remediated Area (treatment) - Site 1	50.64	-120.51
NGNAN1346-14	BIOUG10006-B04	BOLD:AAF9014	KR679932	Animalia;Arthropoda;Insecta;Diptera;Limoniidae;Chioneinae;Symplecta	Symplecta cana	2013-07-18/25	10 km W Kamloops|New Afton Mine|Wetland Remediated Area (treatment) - Site 1	50.64	-120.51
NGNAN1347-14	BIOUG10006-B05	BOLD:AAN5526	KR694527	Animalia;Arthropoda;Insecta;Diptera;Dolichopodidae	Dolichopodidae	2013-07-18/25	10 km W Kamloops|New Afton Mine|Wetland Remediated Area (treatment) - Site 1	50.64	-120.51
NGNAN1348-14	BIOUG10006-B06	BOLD:AAP6904	KR692240	Animalia;Arthropoda;Insecta;Diptera;Chironomidae;Tanypodinae	Tanypodinae	2013-07-18/25	10 km W Kamloops|New Afton Mine|Wetland Remediated Area (treatment) - Site 1	50.64	-120.51
NGNAN1349-14	BIOUG10006-B07	BOLD:AAN5526	KR682872	Animalia;Arthropoda;Insecta;Diptera;Dolichopodidae	Dolichopodidae	2013-07-18/25	10 km W Kamloops|New Afton Mine|Wetland Remediated Area (treatment) - Site 1	50.64	-120.51
NGNAN1350-14	BIOUG10006-B08		KR681818	Animalia;Arthropoda;Insecta;Diptera;Dolichopodidae	Dolichopodidae	2013-07-18/25	10 km W Kamloops|New Afton Mine|Wetland Remediated Area (treatment) - Site 1	50.64	-120.51
NGNAN1351-14	BIOUG10006-B09	BOLD:AAV4870	KR691773	Animalia;Arthropoda;Insecta;Diptera;Agromyzidae	Agromyzidae	2013-07-18/25	10 km W Kamloops|New Afton Mine|Wetland Remediated Area (treatment) - Site 1	50.64	-120.51
NGNAN135-14	BIOUG09898-D04	BOLD:AAG0028	KT130033	Animalia;Arthropoda;Insecta;Lepidoptera;Gelechiidae;Gelechiinae;Agnippe	Agnippe leuconota	2013-07-18/25	10 km W Kamloops|New Afton Mine|Wetland Remediated Area (treatment) - Site 1	50.64	-120.51
NGNAN1352-14	BIOUG10006-B10	BOLD:ACX5531	KR693072	Animalia;Arthropoda;Insecta;Diptera;Chloropidae;Oscinellinae;Conioscinella	Conioscinella triorbiculata	2013-07-18/25	10 km W Kamloops|New Afton Mine|Wetland Remediated Area (treatment) - Site 1	50.64	-120.51
NGNAN1353-14	BIOUG10006-B11	BOLD:AAP3774	KR685993	Animalia;Arthropoda;Insecta;Diptera;Chloropidae;Oscinellinae;Olcella	Olcella	2013-07-18/25	10 km W Kamloops|New Afton Mine|Wetland Remediated Area (treatment) - Site 1	50.64	-120.51
NGNAN1354-14	BIOUG10006-B12	BOLD:AAG7042	KR686506	Animalia;Arthropoda;Insecta;Diptera;Agromyzidae	Agromyzidae	2013-07-18/25	10 km W Kamloops|New Afton Mine|Wetland Remediated Area (treatment) - Site 1	50.64	-120.51
NGNAN1355-14	BIOUG10006-C01	BOLD:AAN5526	KR696630	Animalia;Arthropoda;Insecta;Diptera;Dolichopodidae	Dolichopodidae	2013-07-18/25	10 km W Kamloops|New Afton Mine|Wetland Remediated Area (treatment) - Site 1	50.64	-120.51
NGNAN1356-14	BIOUG10006-C02	BOLD:AAP6790	KR691951	Animalia;Arthropoda;Insecta;Diptera;Chloropidae;Oscinellinae;Incertella	Incertella incerta	2013-07-18/25	10 km W Kamloops|New Afton Mine|Wetland Remediated Area (treatment) - Site 1	50.64	-120.51
NGNAN1357-14	BIOUG10006-C03	BOLD:AAN5526	KR678887	Animalia;Arthropoda;Insecta;Diptera;Dolichopodidae	Dolichopodidae	2013-07-18/25	10 km W Kamloops|New Afton Mine|Wetland Remediated Area (treatment) - Site 1	50.64	-120.51
NGNAN1358-14	BIOUG10006-C04	BOLD:AAN5526	KR685970	Animalia;Arthropoda;Insecta;Diptera;Dolichopodidae	Dolichopodidae	2013-07-18/25	10 km W Kamloops|New Afton Mine|Wetland Remediated Area (treatment) - Site 1	50.64	-120.51
NGNAN1360-14	BIOUG10006-C06	BOLD:AAP6790	KR679494	Animalia;Arthropoda;Insecta;Diptera;Chloropidae;Oscinellinae;Incertella	Incertella incerta	2013-07-18/25	10 km W Kamloops|New Afton Mine|Wetland Remediated Area (treatment) - Site 1	50.64	-120.51
NGNAN1361-14	BIOUG10006-C07	BOLD:AAP3774	KR687374	Animalia;Arthropoda;Insecta;Diptera;Chloropidae;Oscinellinae;Olcella	Olcella	2013-07-18/25	10 km W Kamloops|New Afton Mine|Wetland Remediated Area (treatment) - Site 1	50.64	-120.51
NGNAN136-14	BIOUG09898-D05	BOLD:AAB6808	KT145973	Animalia;Arthropoda;Insecta;Lepidoptera;Pyralidae;Phycitinae;Eurythmia	Eurythmia angulella	2013-07-18/25	10 km W Kamloops|New Afton Mine|Wetland Remediated Area (treatment) - Site 1	50.64	-120.51
NGNAN1362-14	BIOUG10006-C08	BOLD:AAN5526	KR691056	Animalia;Arthropoda;Insecta;Diptera;Dolichopodidae	Dolichopodidae	2013-07-18/25	10 km W Kamloops|New Afton Mine|Wetland Remediated Area (treatment) - Site 1	50.64	-120.51
NGNAN1363-14	BIOUG10006-C09	BOLD:AAP6478	KR684336	Animalia;Arthropoda;Insecta;Diptera;Muscidae;Coenosiinae;Coenosia	Coenosia pilosissima	2013-07-18/25	10 km W Kamloops|New Afton Mine|Wetland Remediated Area (treatment) - Site 1	50.64	-120.51
NGNAN1364-14	BIOUG10006-C10	BOLD:AAN5526	KR693955	Animalia;Arthropoda;Insecta;Diptera;Dolichopodidae	Dolichopodidae	2013-07-18/25	10 km W Kamloops|New Afton Mine|Wetland Remediated Area (treatment) - Site 1	50.64	-120.51
NGNAN1365-14	BIOUG10006-C11	BOLD:AAG3920	KR696456	Animalia;Arthropoda;Insecta;Diptera;Chironomidae;Tanypodinae;Procladius	Procladius sp. 1ES	2013-07-18/25	10 km W Kamloops|New Afton Mine|Wetland Remediated Area (treatment) - Site 1	50.64	-120.51
NGNAN1366-14	BIOUG10006-C12	BOLD:AAN5526	KR683404	Animalia;Arthropoda;Insecta;Diptera;Dolichopodidae	Dolichopodidae	2013-07-18/25	10 km W Kamloops|New Afton Mine|Wetland Remediated Area (treatment) - Site 1	50.64	-120.51
NGNAN1367-14	BIOUG10006-D01	BOLD:AAG3241	KR690851	Animalia;Arthropoda;Insecta;Diptera;Phoridae;Metopininae;Megaselia	Megaselia	2013-07-18/25	10 km W Kamloops|New Afton Mine|Wetland Remediated Area (treatment) - Site 1	50.64	-120.51
NGNAN1368-14	BIOUG10006-D02	BOLD:AAP6790	KR692589	Animalia;Arthropoda;Insecta;Diptera;Chloropidae;Oscinellinae;Incertella	Incertella incerta	2013-07-18/25	10 km W Kamloops|New Afton Mine|Wetland Remediated Area (treatment) - Site 1	50.64	-120.51
NGNAN1369-14	BIOUG10006-D03	BOLD:AAC8842	KR694627	Animalia;Arthropoda;Insecta;Diptera;Chironomidae;Chironominae;Paratanytarsus	Paratanytarsus laccophilus	2013-07-18/25	10 km W Kamloops|New Afton Mine|Wetland Remediated Area (treatment) - Site 1	50.64	-120.51
NGNAN1370-14	BIOUG10006-D04	BOLD:AAV4870	KR691313	Animalia;Arthropoda;Insecta;Diptera;Agromyzidae	Agromyzidae	2013-07-18/25	10 km W Kamloops|New Afton Mine|Wetland Remediated Area (treatment) - Site 1	50.64	-120.51
NGNAN1371-14	BIOUG10006-D05	BOLD:AAN5526	KR693411	Animalia;Arthropoda;Insecta;Diptera;Dolichopodidae	Dolichopodidae	2013-07-18/25	10 km W Kamloops|New Afton Mine|Wetland Remediated Area (treatment) - Site 1	50.64	-120.51
NGNAN137-14	BIOUG09898-D06	BOLD:AAA8735	KT139248	Animalia;Arthropoda;Insecta;Lepidoptera;Tortricidae;Olethreutinae;Eucosma	Eucosma	2013-07-18/25	10 km W Kamloops|New Afton Mine|Wetland Remediated Area (treatment) - Site 1	50.64	-120.51
NGNAN1372-14	BIOUG10006-D06	BOLD:AAG9658	KR681340	Animalia;Arthropoda;Insecta;Diptera;Dolichopodidae	Dolichopodidae	2013-07-18/25	10 km W Kamloops|New Afton Mine|Wetland Remediated Area (treatment) - Site 1	50.64	-120.51
NGNAN1373-14	BIOUG10006-D07	BOLD:AAF9055	KR688329	Animalia;Arthropoda;Insecta;Diptera;Limoniidae;Chioneinae;Erioptera	Erioptera	2013-07-18/25	10 km W Kamloops|New Afton Mine|Wetland Remediated Area (treatment) - Site 1	50.64	-120.51
NGNAN1376-14	BIOUG10006-D10	BOLD:ACG3460	KR684565	Animalia;Arthropoda;Insecta;Diptera;Phoridae;Metopininae;Megaselia	Megaselia	2013-07-18/25	10 km W Kamloops|New Afton Mine|Wetland Remediated Area (treatment) - Site 1	50.64	-120.51
NGNAN1377-14	BIOUG10006-D11	BOLD:AAN5526	KR690492	Animalia;Arthropoda;Insecta;Diptera;Dolichopodidae	Dolichopodidae	2013-07-18/25	10 km W Kamloops|New Afton Mine|Wetland Remediated Area (treatment) - Site 1	50.64	-120.51
NGNAN1378-14	BIOUG10006-D12	BOLD:AAN5526	KR682026	Animalia;Arthropoda;Insecta;Diptera;Dolichopodidae	Dolichopodidae	2013-07-18/25	10 km W Kamloops|New Afton Mine|Wetland Remediated Area (treatment) - Site 1	50.64	-120.51
NGNAN1379-14	BIOUG10006-E01	BOLD:AAN5526	KR685926	Animalia;Arthropoda;Insecta;Diptera;Dolichopodidae	Dolichopodidae	2013-07-18/25	10 km W Kamloops|New Afton Mine|Wetland Remediated Area (treatment) - Site 1	50.64	-120.51
NGNAN1380-14	BIOUG10006-E02	BOLD:ABX2130	KR688573	Animalia;Arthropoda;Insecta;Diptera;Phoridae;Metopininae;Megaselia	Megaselia	2013-07-18/25	10 km W Kamloops|New Afton Mine|Wetland Remediated Area (treatment) - Site 1	50.64	-120.51
NGNAN1381-14	BIOUG10006-E03	BOLD:AAN5526	KR677711	Animalia;Arthropoda;Insecta;Diptera;Dolichopodidae	Dolichopodidae	2013-07-18/25	10 km W Kamloops|New Afton Mine|Wetland Remediated Area (treatment) - Site 1	50.64	-120.51
NGNAN138-14	BIOUG09898-D07	BOLD:AAE1062	KT135260	Animalia;Arthropoda;Insecta;Lepidoptera;Coleophoridae;Coleophorinae;Coleophora	Coleophora	2013-07-18/25	10 km W Kamloops|New Afton Mine|Wetland Remediated Area (treatment) - Site 1	50.64	-120.51
NGNAN1382-14	BIOUG10006-E04	BOLD:AAN5526	KR678346	Animalia;Arthropoda;Insecta;Diptera;Dolichopodidae	Dolichopodidae	2013-07-18/25	10 km W Kamloops|New Afton Mine|Wetland Remediated Area (treatment) - Site 1	50.64	-120.51
NGNAN1383-14	BIOUG10006-E05	BOLD:ACC0382	KR694624	Animalia;Arthropoda;Insecta;Diptera;Agromyzidae	Agromyzidae	2013-07-18/25	10 km W Kamloops|New Afton Mine|Wetland Remediated Area (treatment) - Site 1	50.64	-120.51
NGNAN1384-14	BIOUG10006-E06	BOLD:ACE7414	KR682977	Animalia;Arthropoda;Insecta;Diptera;Agromyzidae;Phytomyzinae;Liriomyza	Liriomyza fricki	2013-07-18/25	10 km W Kamloops|New Afton Mine|Wetland Remediated Area (treatment) - Site 1	50.64	-120.51
NGNAN1385-14	BIOUG10006-E07	BOLD:ACI3605	KR693887	Animalia;Arthropoda;Insecta;Diptera;Agromyzidae	Agromyzidae	2013-07-18/25	10 km W Kamloops|New Afton Mine|Wetland Remediated Area (treatment) - Site 1	50.64	-120.51
NGNAN1386-14	BIOUG10006-E08	BOLD:AAN5526	KR680328	Animalia;Arthropoda;Insecta;Diptera;Dolichopodidae	Dolichopodidae	2013-07-18/25	10 km W Kamloops|New Afton Mine|Wetland Remediated Area (treatment) - Site 1	50.64	-120.51
NGNAN1387-14	BIOUG10006-E09	BOLD:ACC0382	KR679552	Animalia;Arthropoda;Insecta;Diptera;Agromyzidae	Agromyzidae	2013-07-18/25	10 km W Kamloops|New Afton Mine|Wetland Remediated Area (treatment) - Site 1	50.64	-120.51
NGNAN1388-14	BIOUG10006-E10	BOLD:AAG6903	KR688018	Animalia;Arthropoda;Insecta;Diptera;Heleomyzidae;Trixoscelidinae;Trixoscelis	Trixoscelis fumipennis	2013-07-18/25	10 km W Kamloops|New Afton Mine|Wetland Remediated Area (treatment) - Site 1	50.64	-120.51
NGNAN1389-14	BIOUG10006-E11	BOLD:AAN5526	KR678357	Animalia;Arthropoda;Insecta;Diptera;Dolichopodidae	Dolichopodidae	2013-07-18/25	10 km W Kamloops|New Afton Mine|Wetland Remediated Area (treatment) - Site 1	50.64	-120.51
NGNAN1390-14	BIOUG10006-E12	BOLD:ACI3386	KR689385	Animalia;Arthropoda;Insecta;Diptera;Agromyzidae	Agromyzidae	2013-07-18/25	10 km W Kamloops|New Afton Mine|Wetland Remediated Area (treatment) - Site 1	50.64	-120.51
NGNAN1391-14	BIOUG10006-F01	BOLD:AAP6790	KR688728	Animalia;Arthropoda;Insecta;Diptera;Chloropidae;Oscinellinae;Incertella	Incertella incerta	2013-07-18/25	10 km W Kamloops|New Afton Mine|Wetland Remediated Area (treatment) - Site 1	50.64	-120.51
NGNAN139-14	BIOUG09898-D08	BOLD:AAG0028	KT137366	Animalia;Arthropoda;Insecta;Lepidoptera;Gelechiidae;Gelechiinae;Agnippe	Agnippe leuconota	2013-07-18/25	10 km W Kamloops|New Afton Mine|Wetland Remediated Area (treatment) - Site 1	50.64	-120.51
NGNAN1392-14	BIOUG10006-F02	BOLD:ABY0970	KR690831	Animalia;Arthropoda;Insecta;Diptera;Chironomidae	Chironomidae	2013-07-18/25	10 km W Kamloops|New Afton Mine|Wetland Remediated Area (treatment) - Site 1	50.64	-120.51
NGNAN1393-14	BIOUG10006-F03	BOLD:AAG6903	KR686855	Animalia;Arthropoda;Insecta;Diptera;Heleomyzidae;Trixoscelidinae;Trixoscelis	Trixoscelis fumipennis	2013-07-18/25	10 km W Kamloops|New Afton Mine|Wetland Remediated Area (treatment) - Site 1	50.64	-120.51
NGNAN1394-14	BIOUG10006-F04	BOLD:ACL2364	KR694186	Animalia;Arthropoda;Insecta;Diptera;Chloropidae	Chloropidae	2013-07-18/25	10 km W Kamloops|New Afton Mine|Wetland Remediated Area (treatment) - Site 1	50.64	-120.51
NGNAN1395-14	BIOUG10006-F05	BOLD:ABX2130	KR685403	Animalia;Arthropoda;Insecta;Diptera;Phoridae;Metopininae;Megaselia	Megaselia	2013-07-18/25	10 km W Kamloops|New Afton Mine|Wetland Remediated Area (treatment) - Site 1	50.64	-120.51
NGNAN1396-14	BIOUG10006-F06	BOLD:ACI3539	KR695295	Animalia;Arthropoda;Insecta;Diptera;Agromyzidae;Phytomyzinae;Liriomyza	Liriomyza	2013-07-18/25	10 km W Kamloops|New Afton Mine|Wetland Remediated Area (treatment) - Site 1	50.64	-120.51
NGNAN1397-14	BIOUG10006-F07	BOLD:ACI3605	KR691799	Animalia;Arthropoda;Insecta;Diptera;Agromyzidae	Agromyzidae	2013-07-18/25	10 km W Kamloops|New Afton Mine|Wetland Remediated Area (treatment) - Site 1	50.64	-120.51
NGNAN1398-14	BIOUG10006-F08	BOLD:AAN5526	KR687768	Animalia;Arthropoda;Insecta;Diptera;Dolichopodidae	Dolichopodidae	2013-07-18/25	10 km W Kamloops|New Afton Mine|Wetland Remediated Area (treatment) - Site 1	50.64	-120.51
NGNAN1399-14	BIOUG10006-F09	BOLD:AAP6904	KR682759	Animalia;Arthropoda;Insecta;Diptera;Chironomidae;Tanypodinae	Tanypodinae	2013-07-18/25	10 km W Kamloops|New Afton Mine|Wetland Remediated Area (treatment) - Site 1	50.64	-120.51
NGNAN1400-14	BIOUG10006-F10	BOLD:AAN5526	KR691122	Animalia;Arthropoda;Insecta;Diptera;Dolichopodidae	Dolichopodidae	2013-07-18/25	10 km W Kamloops|New Afton Mine|Wetland Remediated Area (treatment) - Site 1	50.64	-120.51
NGNAN1401-14	BIOUG10006-F11	BOLD:ACI2994	KR690254	Animalia;Arthropoda;Insecta;Diptera;Phoridae;Metopininae;Megaselia	Megaselia	2013-07-18/25	10 km W Kamloops|New Afton Mine|Wetland Remediated Area (treatment) - Site 1	50.64	-120.51
NGNAN140-14	BIOUG09898-D09	BOLD:AAG0028	KT125339	Animalia;Arthropoda;Insecta;Lepidoptera;Gelechiidae;Gelechiinae;Agnippe	Agnippe leuconota	2013-07-18/25	10 km W Kamloops|New Afton Mine|Wetland Remediated Area (treatment) - Site 1	50.64	-120.51
NGNAN1403-14	BIOUG10006-G01	BOLD:AAD5969	KR685964	Animalia;Arthropoda;Insecta;Diptera;Chironomidae;Tanypodinae;Derotanypus	Derotanypus alaskensis	2013-07-18/25	10 km W Kamloops|New Afton Mine|Wetland Remediated Area (treatment) - Site 1	50.64	-120.51
NGNAN1404-14	BIOUG10006-G02	BOLD:ACC2901	KR692565	Animalia;Arthropoda;Insecta;Diptera;Chironomidae;Chironominae	Chironominae	2013-07-18/25	10 km W Kamloops|New Afton Mine|Wetland Remediated Area (treatment) - Site 1	50.64	-120.51
NGNAN1405-14	BIOUG10006-G03	BOLD:AAG3920	KR679647	Animalia;Arthropoda;Insecta;Diptera;Chironomidae;Tanypodinae;Procladius	Procladius sp. 1ES	2013-07-18/25	10 km W Kamloops|New Afton Mine|Wetland Remediated Area (treatment) - Site 1	50.64	-120.51
NGNAN1406-14	BIOUG10006-G04	BOLD:ACB0946	KR685354	Animalia;Arthropoda;Insecta;Diptera;Chironomidae;Orthocladiinae;Smittia	Smittia	2013-07-18/25	10 km W Kamloops|New Afton Mine|Wetland Remediated Area (treatment) - Site 1	50.64	-120.51
NGNAN1407-14	BIOUG10006-G05	BOLD:AAN5526	KR690482	Animalia;Arthropoda;Insecta;Diptera;Dolichopodidae	Dolichopodidae	2013-07-18/25	10 km W Kamloops|New Afton Mine|Wetland Remediated Area (treatment) - Site 1	50.64	-120.51
NGNAN1408-14	BIOUG10006-G06	BOLD:AAN5526	KR686191	Animalia;Arthropoda;Insecta;Diptera;Dolichopodidae	Dolichopodidae	2013-07-18/25	10 km W Kamloops|New Afton Mine|Wetland Remediated Area (treatment) - Site 1	50.64	-120.51
NGNAN1409-14	BIOUG10006-G07	BOLD:AAN5526	KR682141	Animalia;Arthropoda;Insecta;Diptera;Dolichopodidae	Dolichopodidae	2013-07-18/25	10 km W Kamloops|New Afton Mine|Wetland Remediated Area (treatment) - Site 1	50.64	-120.51
NGNAN1410-14	BIOUG10006-G08	BOLD:AAM9363	KR696152	Animalia;Arthropoda;Insecta;Diptera;Phoridae	Phoridae	2013-07-18/25	10 km W Kamloops|New Afton Mine|Wetland Remediated Area (treatment) - Site 1	50.64	-120.51
NGNAN1411-14	BIOUG10006-G09	BOLD:AAN5526	KR683847	Animalia;Arthropoda;Insecta;Diptera;Dolichopodidae	Dolichopodidae	2013-07-18/25	10 km W Kamloops|New Afton Mine|Wetland Remediated Area (treatment) - Site 1	50.64	-120.51
NGNAN141-14	BIOUG09898-D10	BOLD:AAG0028	KT139321	Animalia;Arthropoda;Insecta;Lepidoptera;Gelechiidae;Gelechiinae;Agnippe	Agnippe leuconota	2013-07-18/25	10 km W Kamloops|New Afton Mine|Wetland Remediated Area (treatment) - Site 1	50.64	-120.51
NGNAN1412-14	BIOUG10006-G10	BOLD:ACC0382	KR683552	Animalia;Arthropoda;Insecta;Diptera;Agromyzidae	Agromyzidae	2013-07-18/25	10 km W Kamloops|New Afton Mine|Wetland Remediated Area (treatment) - Site 1	50.64	-120.51
NGNAN1413-14	BIOUG10006-G11	BOLD:AAG6903	KR694925	Animalia;Arthropoda;Insecta;Diptera;Heleomyzidae;Trixoscelidinae;Trixoscelis	Trixoscelis fumipennis	2013-07-18/25	10 km W Kamloops|New Afton Mine|Wetland Remediated Area (treatment) - Site 1	50.64	-120.51
NGNAN1414-14	BIOUG10006-G12	BOLD:AAP3774	KR681843	Animalia;Arthropoda;Insecta;Diptera;Chloropidae;Oscinellinae;Olcella	Olcella	2013-07-18/25	10 km W Kamloops|New Afton Mine|Wetland Remediated Area (treatment) - Site 1	50.64	-120.51
NGNAN1415-14	BIOUG10006-H01	BOLD:AAG3286	KR679200	Animalia;Arthropoda;Insecta;Diptera;Phoridae;Metopininae;Megaselia	Megaselia	2013-07-18/25	10 km W Kamloops|New Afton Mine|Wetland Remediated Area (treatment) - Site 1	50.64	-120.51
NGNAN1417-14	BIOUG10006-H03	BOLD:ACG3460	KR678353	Animalia;Arthropoda;Insecta;Diptera;Phoridae;Metopininae;Megaselia	Megaselia	2013-07-18/25	10 km W Kamloops|New Afton Mine|Wetland Remediated Area (treatment) - Site 1	50.64	-120.51
NGNAN1418-14	BIOUG10006-H04	BOLD:AAD5969	KR689625	Animalia;Arthropoda;Insecta;Diptera;Chironomidae;Tanypodinae;Derotanypus	Derotanypus alaskensis	2013-07-18/25	10 km W Kamloops|New Afton Mine|Wetland Remediated Area (treatment) - Site 1	50.64	-120.51
NGNAN1419-14	BIOUG10006-H05	BOLD:AAP3774	KR685743	Animalia;Arthropoda;Insecta;Diptera;Chloropidae;Oscinellinae;Olcella	Olcella	2013-07-18/25	10 km W Kamloops|New Afton Mine|Wetland Remediated Area (treatment) - Site 1	50.64	-120.51
NGNAN1420-14	BIOUG10006-H06	BOLD:AAN5526	KR692096	Animalia;Arthropoda;Insecta;Diptera;Dolichopodidae	Dolichopodidae	2013-07-18/25	10 km W Kamloops|New Afton Mine|Wetland Remediated Area (treatment) - Site 1	50.64	-120.51
NGNAN1421-14	BIOUG10006-H07	BOLD:AAH4141	KR694331	Animalia;Arthropoda;Insecta;Diptera;Chloropidae;Chloropinae;Neodiplotoxa	Neodiplotoxa	2013-07-18/25	10 km W Kamloops|New Afton Mine|Wetland Remediated Area (treatment) - Site 1	50.64	-120.51
NGNAN142-14	BIOUG09898-D11	BOLD:AAG0028	KT141818	Animalia;Arthropoda;Insecta;Lepidoptera;Gelechiidae;Gelechiinae;Agnippe	Agnippe leuconota	2013-07-18/25	10 km W Kamloops|New Afton Mine|Wetland Remediated Area (treatment) - Site 1	50.64	-120.51
NGNAN1422-14	BIOUG10006-H08	BOLD:AAP3774	KR693714	Animalia;Arthropoda;Insecta;Diptera;Chloropidae;Oscinellinae;Olcella	Olcella	2013-07-18/25	10 km W Kamloops|New Afton Mine|Wetland Remediated Area (treatment) - Site 1	50.64	-120.51
NGNAN1423-14	BIOUG10006-H09	BOLD:AAP6790	KR677838	Animalia;Arthropoda;Insecta;Diptera;Chloropidae;Oscinellinae;Incertella	Incertella incerta	2013-07-18/25	10 km W Kamloops|New Afton Mine|Wetland Remediated Area (treatment) - Site 1	50.64	-120.51
NGNAN1424-14	BIOUG10006-H10	BOLD:AAP3774	KR690019	Animalia;Arthropoda;Insecta;Diptera;Chloropidae;Oscinellinae;Olcella	Olcella	2013-07-18/25	10 km W Kamloops|New Afton Mine|Wetland Remediated Area (treatment) - Site 1	50.64	-120.51
NGNAN1425-14	BIOUG10006-H11	BOLD:AAN5526	KR681333	Animalia;Arthropoda;Insecta;Diptera;Dolichopodidae	Dolichopodidae	2013-07-18/25	10 km W Kamloops|New Afton Mine|Wetland Remediated Area (treatment) - Site 1	50.64	-120.51
NGNAN1426-14	BIOUG10018-A01	BOLD:ACL2364	KR691344	Animalia;Arthropoda;Insecta;Diptera;Chloropidae	Chloropidae	2013-07-18/25	10 km W Kamloops|New Afton Mine|Wetland Remediated Area (treatment) - Site 1	50.64	-120.51
NGNAN1427-14	BIOUG10018-A02	BOLD:AAP6790	KR681655	Animalia;Arthropoda;Insecta;Diptera;Chloropidae;Oscinellinae;Incertella	Incertella incerta	2013-07-18/25	10 km W Kamloops|New Afton Mine|Wetland Remediated Area (treatment) - Site 1	50.64	-120.51
NGNAN1428-14	BIOUG10018-A03	BOLD:ACJ3139	KR680761	Animalia;Arthropoda;Insecta;Diptera;Simuliidae;Simuliinae;Simulium	Simulium arcticum complex	2013-07-18/25	10 km W Kamloops|New Afton Mine|Wetland Remediated Area (treatment) - Site 1	50.64	-120.51
NGNAN1429-14	BIOUG10018-A04	BOLD:AAP8789	KR688488	Animalia;Arthropoda;Insecta;Diptera;Sarcophagidae;Miltogramminae;Taxigramma	Taxigramma	2013-07-18/25	10 km W Kamloops|New Afton Mine|Wetland Remediated Area (treatment) - Site 1	50.64	-120.51
NGNAN1430-14	BIOUG10018-A05	BOLD:AAN5526	KR691792	Animalia;Arthropoda;Insecta;Diptera;Dolichopodidae	Dolichopodidae	2013-07-18/25	10 km W Kamloops|New Afton Mine|Wetland Remediated Area (treatment) - Site 1	50.64	-120.51
NGNAN1431-14	BIOUG10018-A06	BOLD:AAV4870	KR695728	Animalia;Arthropoda;Insecta;Diptera;Agromyzidae	Agromyzidae	2013-07-18/25	10 km W Kamloops|New Afton Mine|Wetland Remediated Area (treatment) - Site 1	50.64	-120.51
NGNAN143-14	BIOUG09898-D12	BOLD:AAG0028	KT132866	Animalia;Arthropoda;Insecta;Lepidoptera;Gelechiidae;Gelechiinae;Agnippe	Agnippe leuconota	2013-07-18/25	10 km W Kamloops|New Afton Mine|Wetland Remediated Area (treatment) - Site 1	50.64	-120.51
NGNAN1432-14	BIOUG10018-A07	BOLD:ACI2958	KR687796	Animalia;Arthropoda;Insecta;Diptera;Chloropidae	Chloropidae	2013-07-18/25	10 km W Kamloops|New Afton Mine|Wetland Remediated Area (treatment) - Site 1	50.64	-120.51
NGNAN1433-14	BIOUG10018-A08		MG082532	Animalia;Arthropoda;Insecta;Diptera;Chloropidae;Oscinellinae;Olcella	Olcella	2013-07-18/25	10 km W Kamloops|New Afton Mine|Wetland Remediated Area (treatment) - Site 1	50.64	-120.51
NGNAN1434-14	BIOUG10018-A09	BOLD:AAG6929	KR689630	Animalia;Arthropoda;Insecta;Diptera;Dolichopodidae;Medeterinae;Medetera	Medetera vittata	2013-07-18/25	10 km W Kamloops|New Afton Mine|Wetland Remediated Area (treatment) - Site 1	50.64	-120.51
NGNAN1435-14	BIOUG10018-A10	BOLD:ACI2735	KR681199	Animalia;Arthropoda;Insecta;Diptera;Chironomidae;Orthocladiinae;Psectrocladius	Psectrocladius	2013-07-18/25	10 km W Kamloops|New Afton Mine|Wetland Remediated Area (treatment) - Site 1	50.64	-120.51
NGNAN1436-14	BIOUG10018-A11		MG080844	Animalia;Arthropoda;Insecta;Diptera;Chloropidae;Oscinellinae;Olcella	Olcella	2013-07-18/25	10 km W Kamloops|New Afton Mine|Wetland Remediated Area (treatment) - Site 1	50.64	-120.51
NGNAN1437-14	BIOUG10018-A12	BOLD:AAG6903	MG085870	Animalia;Arthropoda;Insecta;Diptera;Heleomyzidae;Trixoscelidinae;Trixoscelis	Trixoscelis fumipennis	2013-07-18/25	10 km W Kamloops|New Afton Mine|Wetland Remediated Area (treatment) - Site 1	50.64	-120.51
NGNAN1438-14	BIOUG10018-B01	BOLD:AAW3972	KR685935	Animalia;Arthropoda;Insecta;Diptera;Chironomidae;Chironominae;Chironomus	Chironomus athalassicus	2013-07-18/25	10 km W Kamloops|New Afton Mine|Wetland Remediated Area (treatment) - Site 1	50.64	-120.51
NGNAN1439-14	BIOUG10018-B02	BOLD:AAG5507	KR680063	Animalia;Arthropoda;Insecta;Diptera;Chironomidae;Chironominae;Chironomus	Chironomus atrella	2013-07-18/25	10 km W Kamloops|New Afton Mine|Wetland Remediated Area (treatment) - Site 1	50.64	-120.51
NGNAN1440-14	BIOUG10018-B03	BOLD:AAN5526	KR688946	Animalia;Arthropoda;Insecta;Diptera;Dolichopodidae	Dolichopodidae	2013-07-18/25	10 km W Kamloops|New Afton Mine|Wetland Remediated Area (treatment) - Site 1	50.64	-120.51
NGNAN1441-14	BIOUG10018-B04	BOLD:AAW3972	KR678297	Animalia;Arthropoda;Insecta;Diptera;Chironomidae;Chironominae;Chironomus	Chironomus athalassicus	2013-07-18/25	10 km W Kamloops|New Afton Mine|Wetland Remediated Area (treatment) - Site 1	50.64	-120.51
NGNAN144-14	BIOUG09898-E01	BOLD:AAG0028	KT127862	Animalia;Arthropoda;Insecta;Lepidoptera;Gelechiidae;Gelechiinae;Agnippe	Agnippe leuconota	2013-07-18/25	10 km W Kamloops|New Afton Mine|Wetland Remediated Area (treatment) - Site 1	50.64	-120.51
NGNAN1443-14	BIOUG10018-B06	BOLD:AAG3920	KR679710	Animalia;Arthropoda;Insecta;Diptera;Chironomidae;Tanypodinae;Procladius	Procladius sp. 1ES	2013-07-18/25	10 km W Kamloops|New Afton Mine|Wetland Remediated Area (treatment) - Site 1	50.64	-120.51
NGNAN1444-14	BIOUG10018-B07	BOLD:ACL6980	KR696331	Animalia;Arthropoda;Insecta;Diptera;Asteiidae	Asteiidae	2013-07-18/25	10 km W Kamloops|New Afton Mine|Wetland Remediated Area (treatment) - Site 1	50.64	-120.51
NGNAN1446-14	BIOUG10018-B09	BOLD:AAC8842	KR684524	Animalia;Arthropoda;Insecta;Diptera;Chironomidae;Chironominae;Paratanytarsus	Paratanytarsus laccophilus	2013-07-18/25	10 km W Kamloops|New Afton Mine|Wetland Remediated Area (treatment) - Site 1	50.64	-120.51
NGNAN1447-14	BIOUG10018-B10	BOLD:AAP6882	KR684616	Animalia;Arthropoda;Insecta;Diptera;Chironomidae;Chironominae;Dicrotendipes	Dicrotendipes	2013-07-18/25	10 km W Kamloops|New Afton Mine|Wetland Remediated Area (treatment) - Site 1	50.64	-120.51
NGNAN1448-14	BIOUG10018-B11	BOLD:ACC0382	KR684302	Animalia;Arthropoda;Insecta;Diptera;Agromyzidae	Agromyzidae	2013-07-18/25	10 km W Kamloops|New Afton Mine|Wetland Remediated Area (treatment) - Site 1	50.64	-120.51
NGNAN1449-14	BIOUG10018-B12	BOLD:AAD5969	KR695270	Animalia;Arthropoda;Insecta;Diptera;Chironomidae;Tanypodinae;Derotanypus	Derotanypus alaskensis	2013-07-18/25	10 km W Kamloops|New Afton Mine|Wetland Remediated Area (treatment) - Site 1	50.64	-120.51
NGNAN1450-14	BIOUG10018-C01	BOLD:AAP3774	KR677952	Animalia;Arthropoda;Insecta;Diptera;Chloropidae;Oscinellinae;Olcella	Olcella	2013-07-18/25	10 km W Kamloops|New Afton Mine|Wetland Remediated Area (treatment) - Site 1	50.64	-120.51
NGNAN1451-14	BIOUG10018-C02	BOLD:AAP3774	KR687703	Animalia;Arthropoda;Insecta;Diptera;Chloropidae;Oscinellinae;Olcella	Olcella	2013-07-18/25	10 km W Kamloops|New Afton Mine|Wetland Remediated Area (treatment) - Site 1	50.64	-120.51
NGNAN145-14	BIOUG09898-E02	BOLD:ACI3556	KT131989	Animalia;Arthropoda;Insecta;Lepidoptera;Bucculatricidae;Bucculatrix	Bucculatrix	2013-07-18/25	10 km W Kamloops|New Afton Mine|Wetland Remediated Area (treatment) - Site 1	50.64	-120.51
NGNAN1452-14	BIOUG10018-C03	BOLD:AAP3774	KR686957	Animalia;Arthropoda;Insecta;Diptera;Chloropidae;Oscinellinae;Olcella	Olcella	2013-07-18/25	10 km W Kamloops|New Afton Mine|Wetland Remediated Area (treatment) - Site 1	50.64	-120.51
NGNAN1453-14	BIOUG10018-C04	BOLD:AAG2488	KR691740	Animalia;Arthropoda;Insecta;Diptera;Anthomyiidae;Anthomyiinae;Anthomyia	Anthomyia	2013-07-18/25	10 km W Kamloops|New Afton Mine|Wetland Remediated Area (treatment) - Site 1	50.64	-120.51
NGNAN1454-14	BIOUG10018-C05	BOLD:AAH4135	KR697228	Animalia;Arthropoda;Insecta;Diptera;Chloropidae;Chloropinae;Thaumatomyia	Thaumatomyia	2013-07-18/25	10 km W Kamloops|New Afton Mine|Wetland Remediated Area (treatment) - Site 1	50.64	-120.51
NGNAN1455-14	BIOUG10018-C06	BOLD:ACC0382	KR697140	Animalia;Arthropoda;Insecta;Diptera;Agromyzidae	Agromyzidae	2013-07-18/25	10 km W Kamloops|New Afton Mine|Wetland Remediated Area (treatment) - Site 1	50.64	-120.51
NGNAN1456-14	BIOUG10018-C07	BOLD:AAV5857	KR694735	Animalia;Arthropoda;Insecta;Diptera;Chironomidae;Tanypodinae	Tanypodinae	2013-07-18/25	10 km W Kamloops|New Afton Mine|Wetland Remediated Area (treatment) - Site 1	50.64	-120.51
NGNAN1457-14	BIOUG10018-C08	BOLD:AAP3774	KR685160	Animalia;Arthropoda;Insecta;Diptera;Chloropidae;Oscinellinae;Olcella	Olcella	2013-07-18/25	10 km W Kamloops|New Afton Mine|Wetland Remediated Area (treatment) - Site 1	50.64	-120.51
NGNAN1458-14	BIOUG10018-C09	BOLD:ACC0382	KR686418	Animalia;Arthropoda;Insecta;Diptera;Agromyzidae	Agromyzidae	2013-07-18/25	10 km W Kamloops|New Afton Mine|Wetland Remediated Area (treatment) - Site 1	50.64	-120.51
NGNAN1459-14	BIOUG10018-C10	BOLD:ACC0382	KR692259	Animalia;Arthropoda;Insecta;Diptera;Agromyzidae	Agromyzidae	2013-07-18/25	10 km W Kamloops|New Afton Mine|Wetland Remediated Area (treatment) - Site 1	50.64	-120.51
NGNAN1460-14	BIOUG10018-C11	BOLD:ACC0382	KR685046	Animalia;Arthropoda;Insecta;Diptera;Agromyzidae	Agromyzidae	2013-07-18/25	10 km W Kamloops|New Afton Mine|Wetland Remediated Area (treatment) - Site 1	50.64	-120.51
NGNAN1461-14	BIOUG10018-C12	BOLD:AAD5969	KR685813	Animalia;Arthropoda;Insecta;Diptera;Chironomidae;Tanypodinae;Derotanypus	Derotanypus alaskensis	2013-07-18/25	10 km W Kamloops|New Afton Mine|Wetland Remediated Area (treatment) - Site 1	50.64	-120.51
NGNAN146-14	BIOUG09898-E03	BOLD:AAD3130	KT135622	Animalia;Arthropoda;Insecta;Lepidoptera;Bucculatricidae;Bucculatrix	Bucculatrix	2013-07-18/25	10 km W Kamloops|New Afton Mine|Wetland Remediated Area (treatment) - Site 1	50.64	-120.51
NGNAN1462-14	BIOUG10018-D01	BOLD:ACC0382	KR692166	Animalia;Arthropoda;Insecta;Diptera;Agromyzidae	Agromyzidae	2013-07-18/25	10 km W Kamloops|New Afton Mine|Wetland Remediated Area (treatment) - Site 1	50.64	-120.51
NGNAN1463-14	BIOUG10018-D02	BOLD:AAN5526	KR684940	Animalia;Arthropoda;Insecta;Diptera;Dolichopodidae	Dolichopodidae	2013-07-18/25	10 km W Kamloops|New Afton Mine|Wetland Remediated Area (treatment) - Site 1	50.64	-120.51
NGNAN1464-14	BIOUG10018-D03	BOLD:AAN5526	KR685807	Animalia;Arthropoda;Insecta;Diptera;Dolichopodidae	Dolichopodidae	2013-07-18/25	10 km W Kamloops|New Afton Mine|Wetland Remediated Area (treatment) - Site 1	50.64	-120.51
NGNAN1465-14	BIOUG10018-D04		MG077833	Animalia;Arthropoda;Insecta;Diptera;Dolichopodidae	Dolichopodidae	2013-07-18/25	10 km W Kamloops|New Afton Mine|Wetland Remediated Area (treatment) - Site 1	50.64	-120.51
NGNAN1466-14	BIOUG10018-D05	BOLD:ABX2130	KR697094	Animalia;Arthropoda;Insecta;Diptera;Phoridae;Metopininae;Megaselia	Megaselia	2013-07-18/25	10 km W Kamloops|New Afton Mine|Wetland Remediated Area (treatment) - Site 1	50.64	-120.51
NGNAN1467-14	BIOUG10018-D06	BOLD:ACX2014	KR685280	Animalia;Arthropoda;Insecta;Diptera;Chironomidae;Chironominae;Tanytarsus	Tanytarsus mendax	2013-07-18/25	10 km W Kamloops|New Afton Mine|Wetland Remediated Area (treatment) - Site 1	50.64	-120.51
NGNAN1468-14	BIOUG10018-D07	BOLD:AAP6387	KR690087	Animalia;Arthropoda;Insecta;Diptera;Psychodidae	Psychodidae	2013-07-18/25	10 km W Kamloops|New Afton Mine|Wetland Remediated Area (treatment) - Site 1	50.64	-120.51
NGNAN1469-14	BIOUG10018-D08	BOLD:AAB4658	KR684605	Animalia;Arthropoda;Insecta;Diptera;Chironomidae;Chironominae;Chironomus	Chironomus dilutus	2013-07-18/25	10 km W Kamloops|New Afton Mine|Wetland Remediated Area (treatment) - Site 1	50.64	-120.51
NGNAN1470-14	BIOUG10018-D09	BOLD:AAC3084	KR684473	Animalia;Arthropoda;Insecta;Diptera;Chironomidae;Chironominae;Cryptotendipes	Cryptotendipes darbyi	2013-07-18/25	10 km W Kamloops|New Afton Mine|Wetland Remediated Area (treatment) - Site 1	50.64	-120.51
NGNAN1471-14	BIOUG10018-D10	BOLD:AAZ5997	KR683993	Animalia;Arthropoda;Insecta;Diptera;Pipunculidae;Pipunculinae;Tomosvaryella	Tomosvaryella	2013-07-18/25	10 km W Kamloops|New Afton Mine|Wetland Remediated Area (treatment) - Site 1	50.64	-120.51
NGNAN147-14	BIOUG09898-E04	BOLD:AAG0028	KT126045	Animalia;Arthropoda;Insecta;Lepidoptera;Gelechiidae;Gelechiinae;Agnippe	Agnippe leuconota	2013-07-18/25	10 km W Kamloops|New Afton Mine|Wetland Remediated Area (treatment) - Site 1	50.64	-120.51
NGNAN1472-14	BIOUG10018-D11	BOLD:AAN5526	KR696419	Animalia;Arthropoda;Insecta;Diptera;Dolichopodidae	Dolichopodidae	2013-07-18/25	10 km W Kamloops|New Afton Mine|Wetland Remediated Area (treatment) - Site 1	50.64	-120.51
NGNAN1473-14	BIOUG10018-D12	BOLD:AAP3774	KR678681	Animalia;Arthropoda;Insecta;Diptera;Chloropidae;Oscinellinae;Olcella	Olcella	2013-07-18/25	10 km W Kamloops|New Afton Mine|Wetland Remediated Area (treatment) - Site 1	50.64	-120.51
NGNAN1474-14	BIOUG10018-E01	BOLD:AAV3714	KR682723	Animalia;Arthropoda;Insecta;Diptera;Hybotidae;Tachydromiinae;Micrempis	Micrempis bomboxynon	2013-07-18/25	10 km W Kamloops|New Afton Mine|Wetland Remediated Area (treatment) - Site 1	50.64	-120.51
NGNAN1475-14	BIOUG10018-E02	BOLD:ACC0382	KR685672	Animalia;Arthropoda;Insecta;Diptera;Agromyzidae	Agromyzidae	2013-07-18/25	10 km W Kamloops|New Afton Mine|Wetland Remediated Area (treatment) - Site 1	50.64	-120.51
NGNAN1476-14	BIOUG10018-E03	BOLD:ABZ5071	KR696116	Animalia;Arthropoda;Insecta;Diptera;Chironomidae;Chironominae;Micropsectra	Micropsectra nigripila	2013-07-18/25	10 km W Kamloops|New Afton Mine|Wetland Remediated Area (treatment) - Site 1	50.64	-120.51
NGNAN1477-14	BIOUG10018-E04	BOLD:AAN5526	KR683317	Animalia;Arthropoda;Insecta;Diptera;Dolichopodidae	Dolichopodidae	2013-07-18/25	10 km W Kamloops|New Afton Mine|Wetland Remediated Area (treatment) - Site 1	50.64	-120.51
NGNAN1478-14	BIOUG10018-E05	BOLD:ACI3605	KR680309	Animalia;Arthropoda;Insecta;Diptera;Agromyzidae	Agromyzidae	2013-07-18/25	10 km W Kamloops|New Afton Mine|Wetland Remediated Area (treatment) - Site 1	50.64	-120.51
NGNAN1479-14	BIOUG10018-E06	BOLD:AAZ5997	KR681051	Animalia;Arthropoda;Insecta;Diptera;Pipunculidae;Pipunculinae;Tomosvaryella	Tomosvaryella	2013-07-18/25	10 km W Kamloops|New Afton Mine|Wetland Remediated Area (treatment) - Site 1	50.64	-120.51
NGNAN1480-14	BIOUG10018-E07	BOLD:ACC0382	KR693201	Animalia;Arthropoda;Insecta;Diptera;Agromyzidae	Agromyzidae	2013-07-18/25	10 km W Kamloops|New Afton Mine|Wetland Remediated Area (treatment) - Site 1	50.64	-120.51
NGNAN1481-14	BIOUG10018-E08	BOLD:AAC3084	KR697537	Animalia;Arthropoda;Insecta;Diptera;Chironomidae;Chironominae;Cryptotendipes	Cryptotendipes darbyi	2013-07-18/25	10 km W Kamloops|New Afton Mine|Wetland Remediated Area (treatment) - Site 1	50.64	-120.51
NGNAN148-14	BIOUG09898-E05	BOLD:AAC9726	KT142384	Animalia;Arthropoda;Insecta;Lepidoptera;Tineidae;Tineinae;Tinea	Tinea xanthostictella	2013-07-18/25	10 km W Kamloops|New Afton Mine|Wetland Remediated Area (treatment) - Site 1	50.64	-120.51
NGNAN1482-14	BIOUG10018-E09	BOLD:AAG2315	MG163911	Animalia;Arthropoda;Insecta;Diptera;Tachinidae;Tachininae;Clausicella	Clausicella setigera	2013-07-18/25	10 km W Kamloops|New Afton Mine|Wetland Remediated Area (treatment) - Site 1	50.64	-120.51
NGNAN1483-14	BIOUG10018-E10	BOLD:AAE8760	KR686239	Animalia;Arthropoda;Insecta;Diptera;Pipunculidae;Pipunculinae;Eudorylas	Eudorylas	2013-07-18/25	10 km W Kamloops|New Afton Mine|Wetland Remediated Area (treatment) - Site 1	50.64	-120.51
NGNAN1485-14	BIOUG10018-E12	BOLD:AAG3286	KR678958	Animalia;Arthropoda;Insecta;Diptera;Phoridae;Metopininae;Megaselia	Megaselia	2013-07-18/25	10 km W Kamloops|New Afton Mine|Wetland Remediated Area (treatment) - Site 1	50.64	-120.51
NGNAN1486-14	BIOUG10018-F01	BOLD:AAN5526	KR686396	Animalia;Arthropoda;Insecta;Diptera;Dolichopodidae	Dolichopodidae	2013-07-18/25	10 km W Kamloops|New Afton Mine|Wetland Remediated Area (treatment) - Site 1	50.64	-120.51
NGNAN1487-14	BIOUG10018-F02	BOLD:AAN5526	KR679781	Animalia;Arthropoda;Insecta;Diptera;Dolichopodidae	Dolichopodidae	2013-07-18/25	10 km W Kamloops|New Afton Mine|Wetland Remediated Area (treatment) - Site 1	50.64	-120.51
NGNAN1488-14	BIOUG10018-F03	BOLD:AAG6519	KR682288	Animalia;Arthropoda;Insecta;Diptera;Ceratopogonidae;Forcipomyiinae;Atrichopogon	Atrichopogon	2013-07-18/25	10 km W Kamloops|New Afton Mine|Wetland Remediated Area (treatment) - Site 1	50.64	-120.51
NGNAN1489-14	BIOUG10018-F04	BOLD:ACK9895	KR696904	Animalia;Arthropoda;Insecta;Diptera;Tachinidae;Tachininae	Tachininae	2013-07-18/25	10 km W Kamloops|New Afton Mine|Wetland Remediated Area (treatment) - Site 1	50.64	-120.51
NGNAN1490-14	BIOUG10018-F05	BOLD:AAV3714	KR677796	Animalia;Arthropoda;Insecta;Diptera;Hybotidae;Tachydromiinae;Micrempis	Micrempis bomboxynon	2013-07-18/25	10 km W Kamloops|New Afton Mine|Wetland Remediated Area (treatment) - Site 1	50.64	-120.51
NGNAN1491-14	BIOUG10018-F06	BOLD:AAP6790	KR686709	Animalia;Arthropoda;Insecta;Diptera;Chloropidae;Oscinellinae;Incertella	Incertella incerta	2013-07-18/25	10 km W Kamloops|New Afton Mine|Wetland Remediated Area (treatment) - Site 1	50.64	-120.51
NGNAN149-14	BIOUG09898-E06	BOLD:AAG0028	KT147842	Animalia;Arthropoda;Insecta;Lepidoptera;Gelechiidae;Gelechiinae;Agnippe	Agnippe leuconota	2013-07-18/25	10 km W Kamloops|New Afton Mine|Wetland Remediated Area (treatment) - Site 1	50.64	-120.51
NGNAN1492-14	BIOUG10018-F07	BOLD:AAH4212	KR691534	Animalia;Arthropoda;Insecta;Diptera;Chloropidae;Oscinellinae;Fiebrigella	Fiebrigella	2013-07-18/25	10 km W Kamloops|New Afton Mine|Wetland Remediated Area (treatment) - Site 1	50.64	-120.51
NGNAN1493-14	BIOUG10018-F08	BOLD:ACI3093	KR684962	Animalia;Arthropoda;Insecta;Diptera;Agromyzidae	Agromyzidae	2013-07-18/25	10 km W Kamloops|New Afton Mine|Wetland Remediated Area (treatment) - Site 1	50.64	-120.51
NGNAN1494-14	BIOUG10018-F09	BOLD:ACC0382	KR685655	Animalia;Arthropoda;Insecta;Diptera;Agromyzidae	Agromyzidae	2013-07-18/25	10 km W Kamloops|New Afton Mine|Wetland Remediated Area (treatment) - Site 1	50.64	-120.51
NGNAN1495-14	BIOUG10018-F10	BOLD:AAG3154	KR683587	Animalia;Arthropoda;Insecta;Diptera;Psychodidae;Psychodinae;Psychoda	Psychoda	2013-07-18/25	10 km W Kamloops|New Afton Mine|Wetland Remediated Area (treatment) - Site 1	50.64	-120.51
NGNAN1496-14	BIOUG10018-F11	BOLD:ACU6151	KR695853	Animalia;Arthropoda;Insecta;Diptera;Sciaridae;Pseudolycoriella	Pseudolycoriella brunnea	2013-07-18/25	10 km W Kamloops|New Afton Mine|Wetland Remediated Area (treatment) - Site 1	50.64	-120.51
NGNAN1497-14	BIOUG10018-F12	BOLD:AAP6790	KR691929	Animalia;Arthropoda;Insecta;Diptera;Chloropidae;Oscinellinae;Incertella	Incertella incerta	2013-07-18/25	10 km W Kamloops|New Afton Mine|Wetland Remediated Area (treatment) - Site 1	50.64	-120.51
NGNAN1498-14	BIOUG10018-G01	BOLD:ACI3605	KR693339	Animalia;Arthropoda;Insecta;Diptera;Agromyzidae	Agromyzidae	2013-07-18/25	10 km W Kamloops|New Afton Mine|Wetland Remediated Area (treatment) - Site 1	50.64	-120.51
NGNAN1499-14	BIOUG10018-G02	BOLD:AAO8538	KR697023	Animalia;Arthropoda;Insecta;Diptera;Psychodidae;Psychodinae;Psychoda	Psychoda	2013-07-18/25	10 km W Kamloops|New Afton Mine|Wetland Remediated Area (treatment) - Site 1	50.64	-120.51
NGNAN1500-14	BIOUG10018-G03	BOLD:ACI3605	KR697085	Animalia;Arthropoda;Insecta;Diptera;Agromyzidae	Agromyzidae	2013-07-18/25	10 km W Kamloops|New Afton Mine|Wetland Remediated Area (treatment) - Site 1	50.64	-120.51
NGNAN1501-14	BIOUG10018-G04	BOLD:AAG3285	KR695348	Animalia;Arthropoda;Insecta;Diptera;Phoridae;Metopininae;Megaselia	Megaselia agarici	2013-07-18/25	10 km W Kamloops|New Afton Mine|Wetland Remediated Area (treatment) - Site 1	50.64	-120.51
NGNAN150-14	BIOUG09898-E07	BOLD:AAK3416	KR141377	Animalia;Arthropoda;Insecta;Trichoptera;Hydroptilidae;Hydroptilinae;Hydroptila	Hydroptila	2013-07-18/25	10 km W Kamloops|New Afton Mine|Wetland Remediated Area (treatment) - Site 1	50.64	-120.51
NGNAN1502-14	BIOUG10018-G05	BOLD:ACC0382	KR684739	Animalia;Arthropoda;Insecta;Diptera;Agromyzidae	Agromyzidae	2013-07-18/25	10 km W Kamloops|New Afton Mine|Wetland Remediated Area (treatment) - Site 1	50.64	-120.51
NGNAN1503-14	BIOUG10018-G06	BOLD:AAG2315	KR684614	Animalia;Arthropoda;Insecta;Diptera;Tachinidae;Tachininae;Clausicella	Clausicella setigera	2013-07-18/25	10 km W Kamloops|New Afton Mine|Wetland Remediated Area (treatment) - Site 1	50.64	-120.51
NGNAN1504-14	BIOUG10018-G07	BOLD:AAP3774	KR688556	Animalia;Arthropoda;Insecta;Diptera;Chloropidae;Oscinellinae;Olcella	Olcella	2013-07-18/25	10 km W Kamloops|New Afton Mine|Wetland Remediated Area (treatment) - Site 1	50.64	-120.51
NGNAN1505-14	BIOUG10018-G08	BOLD:AAW3972	KR693230	Animalia;Arthropoda;Insecta;Diptera;Chironomidae;Chironominae;Chironomus	Chironomus athalassicus	2013-07-18/25	10 km W Kamloops|New Afton Mine|Wetland Remediated Area (treatment) - Site 1	50.64	-120.51
NGNAN1506-14	BIOUG10018-G09	BOLD:ACC0382	KR680427	Animalia;Arthropoda;Insecta;Diptera;Agromyzidae	Agromyzidae	2013-07-18/25	10 km W Kamloops|New Afton Mine|Wetland Remediated Area (treatment) - Site 1	50.64	-120.51
NGNAN1507-14	BIOUG10018-G10	BOLD:ACI3539	KR681980	Animalia;Arthropoda;Insecta;Diptera;Agromyzidae;Phytomyzinae;Liriomyza	Liriomyza	2013-07-18/25	10 km W Kamloops|New Afton Mine|Wetland Remediated Area (treatment) - Site 1	50.64	-120.51
NGNAN1508-14	BIOUG10018-G11	BOLD:AAG3241	KR683824	Animalia;Arthropoda;Insecta;Diptera;Phoridae;Metopininae;Megaselia	Megaselia	2013-07-18/25	10 km W Kamloops|New Afton Mine|Wetland Remediated Area (treatment) - Site 1	50.64	-120.51
NGNAN1509-14	BIOUG10018-G12	BOLD:ACE7414	KR681240	Animalia;Arthropoda;Insecta;Diptera;Agromyzidae;Phytomyzinae;Liriomyza	Liriomyza fricki	2013-07-18/25	10 km W Kamloops|New Afton Mine|Wetland Remediated Area (treatment) - Site 1	50.64	-120.51
NGNAN1510-14	BIOUG10018-H01	BOLD:ACI3605	KR677747	Animalia;Arthropoda;Insecta;Diptera;Agromyzidae	Agromyzidae	2013-07-18/25	10 km W Kamloops|New Afton Mine|Wetland Remediated Area (treatment) - Site 1	50.64	-120.51
NGNAN1511-14	BIOUG10018-H02	BOLD:ACI3094	KR679288	Animalia;Arthropoda;Insecta;Diptera;Ceratopogonidae;Dasyheleinae;Dasyhelea	Dasyhelea	2013-07-18/25	10 km W Kamloops|New Afton Mine|Wetland Remediated Area (treatment) - Site 1	50.64	-120.51
NGNAN151-14	BIOUG09898-E08	BOLD:AAK3416	KR148308	Animalia;Arthropoda;Insecta;Trichoptera;Hydroptilidae;Hydroptilinae;Hydroptila	Hydroptila	2013-07-18/25	10 km W Kamloops|New Afton Mine|Wetland Remediated Area (treatment) - Site 1	50.64	-120.51
NGNAN1513-14	BIOUG10018-H04	BOLD:AAG6903	KR679101	Animalia;Arthropoda;Insecta;Diptera;Heleomyzidae;Trixoscelidinae;Trixoscelis	Trixoscelis fumipennis	2013-07-18/25	10 km W Kamloops|New Afton Mine|Wetland Remediated Area (treatment) - Site 1	50.64	-120.51
NGNAN1514-14	BIOUG10018-H05	BOLD:AAN5526	KR681031	Animalia;Arthropoda;Insecta;Diptera;Dolichopodidae	Dolichopodidae	2013-07-18/25	10 km W Kamloops|New Afton Mine|Wetland Remediated Area (treatment) - Site 1	50.64	-120.51
NGNAN1515-14	BIOUG10018-H06	BOLD:AAP3774	KR695293	Animalia;Arthropoda;Insecta;Diptera;Chloropidae;Oscinellinae;Olcella	Olcella	2013-07-18/25	10 km W Kamloops|New Afton Mine|Wetland Remediated Area (treatment) - Site 1	50.64	-120.51
NGNAN1516-14	BIOUG10018-H07	BOLD:ABA6447	KR692782	Animalia;Arthropoda;Insecta;Diptera;Chironomidae;Orthocladiinae	Orthocladiinae	2013-07-18/25	10 km W Kamloops|New Afton Mine|Wetland Remediated Area (treatment) - Site 1	50.64	-120.51
NGNAN1517-14	BIOUG10018-H08	BOLD:ABZ5071	KR689401	Animalia;Arthropoda;Insecta;Diptera;Chironomidae;Chironominae;Micropsectra	Micropsectra nigripila	2013-07-18/25	10 km W Kamloops|New Afton Mine|Wetland Remediated Area (treatment) - Site 1	50.64	-120.51
NGNAN1518-14	BIOUG10018-H09	BOLD:AAP6790	KR683172	Animalia;Arthropoda;Insecta;Diptera;Chloropidae;Oscinellinae;Incertella	Incertella incerta	2013-07-18/25	10 km W Kamloops|New Afton Mine|Wetland Remediated Area (treatment) - Site 1	50.64	-120.51
NGNAN1519-14	BIOUG10018-H10	BOLD:AAN5526	KR689341	Animalia;Arthropoda;Insecta;Diptera;Dolichopodidae	Dolichopodidae	2013-07-18/25	10 km W Kamloops|New Afton Mine|Wetland Remediated Area (treatment) - Site 1	50.64	-120.51
NGNAN1520-14	BIOUG10018-H11	BOLD:AAP3774	KR690841	Animalia;Arthropoda;Insecta;Diptera;Chloropidae;Oscinellinae;Olcella	Olcella	2013-07-18/25	10 km W Kamloops|New Afton Mine|Wetland Remediated Area (treatment) - Site 1	50.64	-120.51
NGNAN1521-14	BIOUG10019-A01	BOLD:AAG0028	KT129643	Animalia;Arthropoda;Insecta;Lepidoptera;Gelechiidae;Gelechiinae;Agnippe	Agnippe leuconota	2013-07-18/25	10 km W Kamloops|New Afton Mine|Wetland Remediated Area (treatment) - Site 1	50.64	-120.51
NGNAN152-14	BIOUG09898-E09	BOLD:AAP6904	KR685454	Animalia;Arthropoda;Insecta;Diptera;Chironomidae;Tanypodinae	Tanypodinae	2013-07-18/25	10 km W Kamloops|New Afton Mine|Wetland Remediated Area (treatment) - Site 1	50.64	-120.51
NGNAN1522-14	BIOUG10019-A02	BOLD:AAD3130	KT126290	Animalia;Arthropoda;Insecta;Lepidoptera;Bucculatricidae;Bucculatrix	Bucculatrix	2013-07-18/25	10 km W Kamloops|New Afton Mine|Wetland Remediated Area (treatment) - Site 1	50.64	-120.51
NGNAN1523-14	BIOUG10019-A03	BOLD:ACL7599	KT125330	Animalia;Arthropoda;Insecta;Lepidoptera;Gelechiidae;Gelechiinae;Chionodes	Chionodes	2013-07-18/25	10 km W Kamloops|New Afton Mine|Wetland Remediated Area (treatment) - Site 1	50.64	-120.51
NGNAN1524-14	BIOUG10019-A04	BOLD:AAG5269	KT127598	Animalia;Arthropoda;Insecta;Lepidoptera;Gelechiidae;Gelechiinae;Syncopacma	Syncopacma	2013-07-18/25	10 km W Kamloops|New Afton Mine|Wetland Remediated Area (treatment) - Site 1	50.64	-120.51
NGNAN1525-14	BIOUG10019-A05	BOLD:AAC5850	KT140836	Animalia;Arthropoda;Insecta;Lepidoptera;Gelechiidae;Gelechiinae;Bryotropha	Bryotropha	2013-07-18/25	10 km W Kamloops|New Afton Mine|Wetland Remediated Area (treatment) - Site 1	50.64	-120.51
NGNAN1526-14	BIOUG10019-A06	BOLD:AAG0028	KT136136	Animalia;Arthropoda;Insecta;Lepidoptera;Gelechiidae;Gelechiinae;Agnippe	Agnippe leuconota	2013-07-18/25	10 km W Kamloops|New Afton Mine|Wetland Remediated Area (treatment) - Site 1	50.64	-120.51
NGNAN1527-14	BIOUG10019-A07	BOLD:AAG0028	KT132983	Animalia;Arthropoda;Insecta;Lepidoptera;Gelechiidae;Gelechiinae;Agnippe	Agnippe leuconota	2013-07-18/25	10 km W Kamloops|New Afton Mine|Wetland Remediated Area (treatment) - Site 1	50.64	-120.51
NGNAN1528-14	BIOUG10019-A08	BOLD:AAA9251	KT130161	Animalia;Arthropoda;Insecta;Lepidoptera;Gelechiidae;Gelechiinae;Scrobipalpa	Scrobipalpa atriplicella	2013-07-18/25	10 km W Kamloops|New Afton Mine|Wetland Remediated Area (treatment) - Site 1	50.64	-120.51
NGNAN1529-14	BIOUG10019-A09	BOLD:AAG0028	KT145388	Animalia;Arthropoda;Insecta;Lepidoptera;Gelechiidae;Gelechiinae;Agnippe	Agnippe leuconota	2013-07-18/25	10 km W Kamloops|New Afton Mine|Wetland Remediated Area (treatment) - Site 1	50.64	-120.51
NGNAN1530-14	BIOUG10019-A10	BOLD:AAG0028	KT129758	Animalia;Arthropoda;Insecta;Lepidoptera;Gelechiidae;Gelechiinae;Agnippe	Agnippe leuconota	2013-07-18/25	10 km W Kamloops|New Afton Mine|Wetland Remediated Area (treatment) - Site 1	50.64	-120.51
NGNAN1531-14	BIOUG10019-A11	BOLD:AAD3130	KT134963	Animalia;Arthropoda;Insecta;Lepidoptera;Bucculatricidae;Bucculatrix	Bucculatrix	2013-07-18/25	10 km W Kamloops|New Afton Mine|Wetland Remediated Area (treatment) - Site 1	50.64	-120.51
NGNAN1532-14	BIOUG10019-A12	BOLD:ACL7599	KT128683	Animalia;Arthropoda;Insecta;Lepidoptera;Gelechiidae;Gelechiinae;Chionodes	Chionodes	2013-07-18/25	10 km W Kamloops|New Afton Mine|Wetland Remediated Area (treatment) - Site 1	50.64	-120.51
NGNAN1533-14	BIOUG10019-B01	BOLD:AAB6808	KT146473	Animalia;Arthropoda;Insecta;Lepidoptera;Pyralidae;Phycitinae;Eurythmia	Eurythmia angulella	2013-07-18/25	10 km W Kamloops|New Afton Mine|Wetland Remediated Area (treatment) - Site 1	50.64	-120.51
NGNAN1534-14	BIOUG10019-B02	BOLD:ACL7599	KT137607	Animalia;Arthropoda;Insecta;Lepidoptera;Gelechiidae;Gelechiinae;Chionodes	Chionodes	2013-07-18/25	10 km W Kamloops|New Afton Mine|Wetland Remediated Area (treatment) - Site 1	50.64	-120.51
NGNAN1535-14	BIOUG10019-B03	BOLD:AAG0028	KT137002	Animalia;Arthropoda;Insecta;Lepidoptera;Gelechiidae;Gelechiinae;Agnippe	Agnippe leuconota	2013-07-18/25	10 km W Kamloops|New Afton Mine|Wetland Remediated Area (treatment) - Site 1	50.64	-120.51
NGNAN1536-14	BIOUG10019-B04	BOLD:ACL7599	KT127753	Animalia;Arthropoda;Insecta;Lepidoptera;Gelechiidae;Gelechiinae;Chionodes	Chionodes	2013-07-18/25	10 km W Kamloops|New Afton Mine|Wetland Remediated Area (treatment) - Site 1	50.64	-120.51
NGNAN1537-14	BIOUG10019-B05	BOLD:AAH3893	KT142727	Animalia;Arthropoda;Insecta;Lepidoptera;Gelechiidae;Gelechiinae;Syncopacma	Syncopacma albifrontella	2013-07-18/25	10 km W Kamloops|New Afton Mine|Wetland Remediated Area (treatment) - Site 1	50.64	-120.51
NGNAN1538-14	BIOUG10019-B06	BOLD:AAG0028	KT147589	Animalia;Arthropoda;Insecta;Lepidoptera;Gelechiidae;Gelechiinae;Agnippe	Agnippe leuconota	2013-07-18/25	10 km W Kamloops|New Afton Mine|Wetland Remediated Area (treatment) - Site 1	50.64	-120.51
NGNAN1539-14	BIOUG10019-B07	BOLD:AAH3893	KT134379	Animalia;Arthropoda;Insecta;Lepidoptera;Gelechiidae;Gelechiinae;Syncopacma	Syncopacma albifrontella	2013-07-18/25	10 km W Kamloops|New Afton Mine|Wetland Remediated Area (treatment) - Site 1	50.64	-120.51
NGNAN1540-14	BIOUG10019-B08	BOLD:AAG0028	KT126630	Animalia;Arthropoda;Insecta;Lepidoptera;Gelechiidae;Gelechiinae;Agnippe	Agnippe leuconota	2013-07-18/25	10 km W Kamloops|New Afton Mine|Wetland Remediated Area (treatment) - Site 1	50.64	-120.51
NGNAN1541-14	BIOUG10019-B09	BOLD:AAG0028	KT145481	Animalia;Arthropoda;Insecta;Lepidoptera;Gelechiidae;Gelechiinae;Agnippe	Agnippe leuconota	2013-07-18/25	10 km W Kamloops|New Afton Mine|Wetland Remediated Area (treatment) - Site 1	50.64	-120.51
NGNAN154-14	BIOUG09898-E11	BOLD:ACI3605	KR696953	Animalia;Arthropoda;Insecta;Diptera;Agromyzidae	Agromyzidae	2013-07-18/25	10 km W Kamloops|New Afton Mine|Wetland Remediated Area (treatment) - Site 1	50.64	-120.51
NGNAN1542-14	BIOUG10019-B10	BOLD:AAG0028	KT136062	Animalia;Arthropoda;Insecta;Lepidoptera;Gelechiidae;Gelechiinae;Agnippe	Agnippe leuconota	2013-07-18/25	10 km W Kamloops|New Afton Mine|Wetland Remediated Area (treatment) - Site 1	50.64	-120.51
NGNAN1543-14	BIOUG10019-B11	BOLD:AAG0028	KT135898	Animalia;Arthropoda;Insecta;Lepidoptera;Gelechiidae;Gelechiinae;Agnippe	Agnippe leuconota	2013-07-18/25	10 km W Kamloops|New Afton Mine|Wetland Remediated Area (treatment) - Site 1	50.64	-120.51
NGNAN1544-14	BIOUG10019-B12	BOLD:AAG0028	KT134258	Animalia;Arthropoda;Insecta;Lepidoptera;Gelechiidae;Gelechiinae;Agnippe	Agnippe leuconota	2013-07-18/25	10 km W Kamloops|New Afton Mine|Wetland Remediated Area (treatment) - Site 1	50.64	-120.51
NGNAN1545-14	BIOUG10019-C01	BOLD:AAH3893	KT144437	Animalia;Arthropoda;Insecta;Lepidoptera;Gelechiidae;Gelechiinae;Syncopacma	Syncopacma albifrontella	2013-07-18/25	10 km W Kamloops|New Afton Mine|Wetland Remediated Area (treatment) - Site 1	50.64	-120.51
NGNAN1546-14	BIOUG10019-C02	BOLD:AAH3893	KT134068	Animalia;Arthropoda;Insecta;Lepidoptera;Gelechiidae;Gelechiinae;Syncopacma	Syncopacma albifrontella	2013-07-18/25	10 km W Kamloops|New Afton Mine|Wetland Remediated Area (treatment) - Site 1	50.64	-120.51
NGNAN1547-14	BIOUG10019-C03	BOLD:AAI5494	KT144180	Animalia;Arthropoda;Insecta;Lepidoptera;Gelechiidae;Gelechiinae;Gnorimoschema	Gnorimoschema	2013-07-18/25	10 km W Kamloops|New Afton Mine|Wetland Remediated Area (treatment) - Site 1	50.64	-120.51
NGNAN1548-14	BIOUG10019-C04	BOLD:AAG0028	KT144481	Animalia;Arthropoda;Insecta;Lepidoptera;Gelechiidae;Gelechiinae;Agnippe	Agnippe leuconota	2013-07-18/25	10 km W Kamloops|New Afton Mine|Wetland Remediated Area (treatment) - Site 1	50.64	-120.51
NGNAN1549-14	BIOUG10019-C05	BOLD:AAG0028	KT131470	Animalia;Arthropoda;Insecta;Lepidoptera;Gelechiidae;Gelechiinae;Agnippe	Agnippe leuconota	2013-07-18/25	10 km W Kamloops|New Afton Mine|Wetland Remediated Area (treatment) - Site 1	50.64	-120.51
NGNAN1550-14	BIOUG10019-C06	BOLD:AAG0028	KT129977	Animalia;Arthropoda;Insecta;Lepidoptera;Gelechiidae;Gelechiinae;Agnippe	Agnippe leuconota	2013-07-18/25	10 km W Kamloops|New Afton Mine|Wetland Remediated Area (treatment) - Site 1	50.64	-120.51
NGNAN1551-14	BIOUG10019-C07	BOLD:AAF1106	KT146180	Animalia;Arthropoda;Insecta;Lepidoptera;Gelechiidae;Gelechiinae;Scrobipalpula	Scrobipalpula	2013-07-18/25	10 km W Kamloops|New Afton Mine|Wetland Remediated Area (treatment) - Site 1	50.64	-120.51
NGNAN155-14	BIOUG09898-E12	BOLD:AAN5526	KR684762	Animalia;Arthropoda;Insecta;Diptera;Dolichopodidae	Dolichopodidae	2013-07-18/25	10 km W Kamloops|New Afton Mine|Wetland Remediated Area (treatment) - Site 1	50.64	-120.51
NGNAN1552-14	BIOUG10019-C08	BOLD:AAA9251	KT144430	Animalia;Arthropoda;Insecta;Lepidoptera;Gelechiidae;Gelechiinae;Scrobipalpa	Scrobipalpa atriplicella	2013-07-18/25	10 km W Kamloops|New Afton Mine|Wetland Remediated Area (treatment) - Site 1	50.64	-120.51
NGNAN1553-14	BIOUG10019-C09	BOLD:AAA9251	KT130951	Animalia;Arthropoda;Insecta;Lepidoptera;Gelechiidae;Gelechiinae;Scrobipalpa	Scrobipalpa atriplicella	2013-07-18/25	10 km W Kamloops|New Afton Mine|Wetland Remediated Area (treatment) - Site 1	50.64	-120.51
NGNAN1554-14	BIOUG10019-C10	BOLD:AAG0028	KT133630	Animalia;Arthropoda;Insecta;Lepidoptera;Gelechiidae;Gelechiinae;Agnippe	Agnippe leuconota	2013-07-18/25	10 km W Kamloops|New Afton Mine|Wetland Remediated Area (treatment) - Site 1	50.64	-120.51
NGNAN1555-14	BIOUG10019-C11	BOLD:AAH3893	KT136014	Animalia;Arthropoda;Insecta;Lepidoptera;Gelechiidae;Gelechiinae;Syncopacma	Syncopacma albifrontella	2013-07-18/25	10 km W Kamloops|New Afton Mine|Wetland Remediated Area (treatment) - Site 1	50.64	-120.51
NGNAN1556-14	BIOUG10019-C12	BOLD:AAA2650	KT148328	Animalia;Arthropoda;Insecta;Lepidoptera;Pyralidae;Phycitinae;Ephestiodes	Ephestiodes gilvescentella	2013-07-18/25	10 km W Kamloops|New Afton Mine|Wetland Remediated Area (treatment) - Site 1	50.64	-120.51
NGNAN1557-14	BIOUG10019-D01	BOLD:AAG0028	KT136191	Animalia;Arthropoda;Insecta;Lepidoptera;Gelechiidae;Gelechiinae;Agnippe	Agnippe leuconota	2013-07-18/25	10 km W Kamloops|New Afton Mine|Wetland Remediated Area (treatment) - Site 1	50.64	-120.51
NGNAN1558-14	BIOUG10019-D02	BOLD:AAB6808	KT130571	Animalia;Arthropoda;Insecta;Lepidoptera;Pyralidae;Phycitinae;Eurythmia	Eurythmia angulella	2013-07-18/25	10 km W Kamloops|New Afton Mine|Wetland Remediated Area (treatment) - Site 1	50.64	-120.51
NGNAN1559-14	BIOUG10019-D03	BOLD:AAA9251	KT148340	Animalia;Arthropoda;Insecta;Lepidoptera;Gelechiidae;Gelechiinae;Scrobipalpa	Scrobipalpa atriplicella	2013-07-18/25	10 km W Kamloops|New Afton Mine|Wetland Remediated Area (treatment) - Site 1	50.64	-120.51
NGNAN1560-14	BIOUG10019-D04	BOLD:AAG0028	KT127825	Animalia;Arthropoda;Insecta;Lepidoptera;Gelechiidae;Gelechiinae;Agnippe	Agnippe leuconota	2013-07-18/25	10 km W Kamloops|New Afton Mine|Wetland Remediated Area (treatment) - Site 1	50.64	-120.51
NGNAN1561-14	BIOUG10019-D05	BOLD:AAG0028	KT147953	Animalia;Arthropoda;Insecta;Lepidoptera;Gelechiidae;Gelechiinae;Agnippe	Agnippe leuconota	2013-07-18/25	10 km W Kamloops|New Afton Mine|Wetland Remediated Area (treatment) - Site 1	50.64	-120.51
NGNAN156-14	BIOUG09898-F01	BOLD:AAP3774	KR687719	Animalia;Arthropoda;Insecta;Diptera;Chloropidae;Oscinellinae;Olcella	Olcella	2013-07-18/25	10 km W Kamloops|New Afton Mine|Wetland Remediated Area (treatment) - Site 1	50.64	-120.51
NGNAN1562-14	BIOUG10019-D06	BOLD:AAG0028	KT147725	Animalia;Arthropoda;Insecta;Lepidoptera;Gelechiidae;Gelechiinae;Agnippe	Agnippe leuconota	2013-07-18/25	10 km W Kamloops|New Afton Mine|Wetland Remediated Area (treatment) - Site 1	50.64	-120.51
NGNAN1563-14	BIOUG10019-D07	BOLD:AAA2297	KT128765	Animalia;Arthropoda;Insecta;Lepidoptera;Gelechiidae;Gelechiinae;Bryotropha	Bryotropha similis	2013-07-18/25	10 km W Kamloops|New Afton Mine|Wetland Remediated Area (treatment) - Site 1	50.64	-120.51
NGNAN1564-14	BIOUG10019-D08	BOLD:AAG5269	KT138448	Animalia;Arthropoda;Insecta;Lepidoptera;Gelechiidae;Gelechiinae;Syncopacma	Syncopacma	2013-07-18/25	10 km W Kamloops|New Afton Mine|Wetland Remediated Area (treatment) - Site 1	50.64	-120.51
NGNAN1565-14	BIOUG10019-D09	BOLD:AAG0028	KT127121	Animalia;Arthropoda;Insecta;Lepidoptera;Gelechiidae;Gelechiinae;Agnippe	Agnippe leuconota	2013-07-18/25	10 km W Kamloops|New Afton Mine|Wetland Remediated Area (treatment) - Site 1	50.64	-120.51
NGNAN1566-14	BIOUG10019-D10	BOLD:AAH3893	KT142019	Animalia;Arthropoda;Insecta;Lepidoptera;Gelechiidae;Gelechiinae;Syncopacma	Syncopacma albifrontella	2013-07-18/25	10 km W Kamloops|New Afton Mine|Wetland Remediated Area (treatment) - Site 1	50.64	-120.51
NGNAN1567-14	BIOUG10019-D11	BOLD:AAE1062	KT138889	Animalia;Arthropoda;Insecta;Lepidoptera;Coleophoridae;Coleophorinae;Coleophora	Coleophora	2013-07-18/25	10 km W Kamloops|New Afton Mine|Wetland Remediated Area (treatment) - Site 1	50.64	-120.51
NGNAN1568-14	BIOUG10019-D12	BOLD:AAD3130	KT139816	Animalia;Arthropoda;Insecta;Lepidoptera;Bucculatricidae;Bucculatrix	Bucculatrix	2013-07-18/25	10 km W Kamloops|New Afton Mine|Wetland Remediated Area (treatment) - Site 1	50.64	-120.51
NGNAN1569-14	BIOUG10019-E01	BOLD:AAA5258	KT125597	Animalia;Arthropoda;Insecta;Lepidoptera;Tortricidae;Tortricinae;Clepsis	Clepsis penetralis	2013-07-18/25	10 km W Kamloops|New Afton Mine|Wetland Remediated Area (treatment) - Site 1	50.64	-120.51
NGNAN1570-14	BIOUG10019-E02	BOLD:AAA2297	KT141073	Animalia;Arthropoda;Insecta;Lepidoptera;Gelechiidae;Gelechiinae;Bryotropha	Bryotropha similis	2013-07-18/25	10 km W Kamloops|New Afton Mine|Wetland Remediated Area (treatment) - Site 1	50.64	-120.51
NGNAN1571-14	BIOUG10019-E03	BOLD:AAG0028	KT145666	Animalia;Arthropoda;Insecta;Lepidoptera;Gelechiidae;Gelechiinae;Agnippe	Agnippe leuconota	2013-07-18/25	10 km W Kamloops|New Afton Mine|Wetland Remediated Area (treatment) - Site 1	50.64	-120.51
NGNAN157-14	BIOUG09898-F02	BOLD:AAN5526	KR691188	Animalia;Arthropoda;Insecta;Diptera;Dolichopodidae	Dolichopodidae	2013-07-18/25	10 km W Kamloops|New Afton Mine|Wetland Remediated Area (treatment) - Site 1	50.64	-120.51
NGNAN1572-14	BIOUG10019-E04	BOLD:AAH3893	KT127333	Animalia;Arthropoda;Insecta;Lepidoptera;Gelechiidae;Gelechiinae;Syncopacma	Syncopacma albifrontella	2013-07-18/25	10 km W Kamloops|New Afton Mine|Wetland Remediated Area (treatment) - Site 1	50.64	-120.51
NGNAN1573-14	BIOUG10019-E05	BOLD:AAA2650	KT143356	Animalia;Arthropoda;Insecta;Lepidoptera;Pyralidae;Phycitinae;Ephestiodes	Ephestiodes gilvescentella	2013-07-18/25	10 km W Kamloops|New Afton Mine|Wetland Remediated Area (treatment) - Site 1	50.64	-120.51
NGNAN1574-14	BIOUG10019-E06	BOLD:AAC5850	KT137405	Animalia;Arthropoda;Insecta;Lepidoptera;Gelechiidae;Gelechiinae;Bryotropha	Bryotropha	2013-07-18/25	10 km W Kamloops|New Afton Mine|Wetland Remediated Area (treatment) - Site 1	50.64	-120.51
NGNAN1575-14	BIOUG10019-E07	BOLD:AAG0028	KT139778	Animalia;Arthropoda;Insecta;Lepidoptera;Gelechiidae;Gelechiinae;Agnippe	Agnippe leuconota	2013-07-18/25	10 km W Kamloops|New Afton Mine|Wetland Remediated Area (treatment) - Site 1	50.64	-120.51
NGNAN1576-14	BIOUG10019-E08	BOLD:AAG0028	KT143741	Animalia;Arthropoda;Insecta;Lepidoptera;Gelechiidae;Gelechiinae;Agnippe	Agnippe leuconota	2013-07-18/25	10 km W Kamloops|New Afton Mine|Wetland Remediated Area (treatment) - Site 1	50.64	-120.51
NGNAN1577-14	BIOUG10019-E09	BOLD:AAA2297	KT141480	Animalia;Arthropoda;Insecta;Lepidoptera;Gelechiidae;Gelechiinae;Bryotropha	Bryotropha similis	2013-07-18/25	10 km W Kamloops|New Afton Mine|Wetland Remediated Area (treatment) - Site 1	50.64	-120.51
NGNAN1578-14	BIOUG10019-E10	BOLD:AAH3893	KT125657	Animalia;Arthropoda;Insecta;Lepidoptera;Gelechiidae;Gelechiinae;Syncopacma	Syncopacma albifrontella	2013-07-18/25	10 km W Kamloops|New Afton Mine|Wetland Remediated Area (treatment) - Site 1	50.64	-120.51
NGNAN1579-14	BIOUG10019-E11	BOLD:ACL7599	KT147268	Animalia;Arthropoda;Insecta;Lepidoptera;Gelechiidae;Gelechiinae;Chionodes	Chionodes	2013-07-18/25	10 km W Kamloops|New Afton Mine|Wetland Remediated Area (treatment) - Site 1	50.64	-120.51
NGNAN1580-14	BIOUG10019-E12	BOLD:AAA2650	KT135441	Animalia;Arthropoda;Insecta;Lepidoptera;Pyralidae;Phycitinae;Ephestiodes	Ephestiodes gilvescentella	2013-07-18/25	10 km W Kamloops|New Afton Mine|Wetland Remediated Area (treatment) - Site 1	50.64	-120.51
NGNAN1581-14	BIOUG10019-F01	BOLD:AAH3893	KT144635	Animalia;Arthropoda;Insecta;Lepidoptera;Gelechiidae;Gelechiinae;Syncopacma	Syncopacma albifrontella	2013-07-18/25	10 km W Kamloops|New Afton Mine|Wetland Remediated Area (treatment) - Site 1	50.64	-120.51
NGNAN158-14	BIOUG09898-F03	BOLD:ACC9084	KR694141	Animalia;Arthropoda;Insecta;Diptera;Chyromyidae	Chyromyidae	2013-07-18/25	10 km W Kamloops|New Afton Mine|Wetland Remediated Area (treatment) - Site 1	50.64	-120.51
NGNAN1582-14	BIOUG10019-F02	BOLD:AAH3893	KT145358	Animalia;Arthropoda;Insecta;Lepidoptera;Gelechiidae;Gelechiinae;Syncopacma	Syncopacma albifrontella	2013-07-18/25	10 km W Kamloops|New Afton Mine|Wetland Remediated Area (treatment) - Site 1	50.64	-120.51
NGNAN1583-14	BIOUG10019-F03	BOLD:AAB6808	KT141264	Animalia;Arthropoda;Insecta;Lepidoptera;Pyralidae;Phycitinae;Eurythmia	Eurythmia angulella	2013-07-18/25	10 km W Kamloops|New Afton Mine|Wetland Remediated Area (treatment) - Site 1	50.64	-120.51
NGNAN1584-14	BIOUG10019-F04	BOLD:AAC5850	KT147110	Animalia;Arthropoda;Insecta;Lepidoptera;Gelechiidae;Gelechiinae;Bryotropha	Bryotropha	2013-07-18/25	10 km W Kamloops|New Afton Mine|Wetland Remediated Area (treatment) - Site 1	50.64	-120.51
NGNAN1585-14	BIOUG10019-F05	BOLD:AAG0028	KT137492	Animalia;Arthropoda;Insecta;Lepidoptera;Gelechiidae;Gelechiinae;Agnippe	Agnippe leuconota	2013-07-18/25	10 km W Kamloops|New Afton Mine|Wetland Remediated Area (treatment) - Site 1	50.64	-120.51
NGNAN1587-14	BIOUG10019-F07	BOLD:AAA2650	KT141779	Animalia;Arthropoda;Insecta;Lepidoptera;Pyralidae;Phycitinae;Ephestiodes	Ephestiodes gilvescentella	2013-07-18/25	10 km W Kamloops|New Afton Mine|Wetland Remediated Area (treatment) - Site 1	50.64	-120.51
NGNAN1588-14	BIOUG10019-F08	BOLD:AAE1062	KT145032	Animalia;Arthropoda;Insecta;Lepidoptera;Coleophoridae;Coleophorinae;Coleophora	Coleophora	2013-07-18/25	10 km W Kamloops|New Afton Mine|Wetland Remediated Area (treatment) - Site 1	50.64	-120.51
NGNAN1589-14	BIOUG10019-F09	BOLD:AAA2650	KT142646	Animalia;Arthropoda;Insecta;Lepidoptera;Pyralidae;Phycitinae;Ephestiodes	Ephestiodes gilvescentella	2013-07-18/25	10 km W Kamloops|New Afton Mine|Wetland Remediated Area (treatment) - Site 1	50.64	-120.51
NGNAN1590-14	BIOUG10019-F10	BOLD:ACL7599	KT145143	Animalia;Arthropoda;Insecta;Lepidoptera;Gelechiidae;Gelechiinae;Chionodes	Chionodes	2013-07-18/25	10 km W Kamloops|New Afton Mine|Wetland Remediated Area (treatment) - Site 1	50.64	-120.51
NGNAN1591-14	BIOUG10019-F11	BOLD:AAA2297	KT147643	Animalia;Arthropoda;Insecta;Lepidoptera;Gelechiidae;Gelechiinae;Bryotropha	Bryotropha similis	2013-07-18/25	10 km W Kamloops|New Afton Mine|Wetland Remediated Area (treatment) - Site 1	50.64	-120.51
NGNAN159-14	BIOUG09898-F04	BOLD:ACE7414	KR678962	Animalia;Arthropoda;Insecta;Diptera;Agromyzidae;Phytomyzinae;Liriomyza	Liriomyza fricki	2013-07-18/25	10 km W Kamloops|New Afton Mine|Wetland Remediated Area (treatment) - Site 1	50.64	-120.51
NGNAN1592-14	BIOUG10019-F12	BOLD:AAA8735	KT128825	Animalia;Arthropoda;Insecta;Lepidoptera;Tortricidae;Olethreutinae;Eucosma	Eucosma	2013-07-18/25	10 km W Kamloops|New Afton Mine|Wetland Remediated Area (treatment) - Site 1	50.64	-120.51
NGNAN1593-14	BIOUG10019-G01	BOLD:AAF9976	KT130248	Animalia;Arthropoda;Insecta;Lepidoptera;Gelechiidae;Gelechiinae;Aroga	Aroga websteri	2013-07-18/25	10 km W Kamloops|New Afton Mine|Wetland Remediated Area (treatment) - Site 1	50.64	-120.51
NGNAN1594-14	BIOUG10019-G02	BOLD:AAG0028	KT137722	Animalia;Arthropoda;Insecta;Lepidoptera;Gelechiidae;Gelechiinae;Agnippe	Agnippe leuconota	2013-07-18/25	10 km W Kamloops|New Afton Mine|Wetland Remediated Area (treatment) - Site 1	50.64	-120.51
NGNAN1595-14	BIOUG10019-G03	BOLD:ACL7599	KT130585	Animalia;Arthropoda;Insecta;Lepidoptera;Gelechiidae;Gelechiinae;Chionodes	Chionodes	2013-07-18/25	10 km W Kamloops|New Afton Mine|Wetland Remediated Area (treatment) - Site 1	50.64	-120.51
NGNAN1596-14	BIOUG10019-G04	BOLD:AAG0028	KT125365	Animalia;Arthropoda;Insecta;Lepidoptera;Gelechiidae;Gelechiinae;Agnippe	Agnippe leuconota	2013-07-18/25	10 km W Kamloops|New Afton Mine|Wetland Remediated Area (treatment) - Site 1	50.64	-120.51
NGNAN1597-14	BIOUG10019-G05	BOLD:AAB6808	KT141067	Animalia;Arthropoda;Insecta;Lepidoptera;Pyralidae;Phycitinae;Eurythmia	Eurythmia angulella	2013-07-18/25	10 km W Kamloops|New Afton Mine|Wetland Remediated Area (treatment) - Site 1	50.64	-120.51
NGNAN1598-14	BIOUG10019-G06	BOLD:AAF9976	KT131061	Animalia;Arthropoda;Insecta;Lepidoptera;Gelechiidae;Gelechiinae;Aroga	Aroga websteri	2013-07-18/25	10 km W Kamloops|New Afton Mine|Wetland Remediated Area (treatment) - Site 1	50.64	-120.51
NGNAN1599-14	BIOUG10019-G07	BOLD:AAA2297	KT134501	Animalia;Arthropoda;Insecta;Lepidoptera;Gelechiidae;Gelechiinae;Bryotropha	Bryotropha similis	2013-07-18/25	10 km W Kamloops|New Afton Mine|Wetland Remediated Area (treatment) - Site 1	50.64	-120.51
NGNAN1600-14	BIOUG10019-G08	BOLD:AAA2297	KT137482	Animalia;Arthropoda;Insecta;Lepidoptera;Gelechiidae;Gelechiinae;Bryotropha	Bryotropha similis	2013-07-18/25	10 km W Kamloops|New Afton Mine|Wetland Remediated Area (treatment) - Site 1	50.64	-120.51
NGNAN1601-14	BIOUG10019-G09	BOLD:AAG0028	KT130008	Animalia;Arthropoda;Insecta;Lepidoptera;Gelechiidae;Gelechiinae;Agnippe	Agnippe leuconota	2013-07-18/25	10 km W Kamloops|New Afton Mine|Wetland Remediated Area (treatment) - Site 1	50.64	-120.51
NGNAN160-14	BIOUG09898-F05	BOLD:AAN5526	KR686416	Animalia;Arthropoda;Insecta;Diptera;Dolichopodidae	Dolichopodidae	2013-07-18/25	10 km W Kamloops|New Afton Mine|Wetland Remediated Area (treatment) - Site 1	50.64	-120.51
NGNAN1602-14	BIOUG10019-G10	BOLD:AAG0028	KT127499	Animalia;Arthropoda;Insecta;Lepidoptera;Gelechiidae;Gelechiinae;Agnippe	Agnippe leuconota	2013-07-18/25	10 km W Kamloops|New Afton Mine|Wetland Remediated Area (treatment) - Site 1	50.64	-120.51
NGNAN1603-14	BIOUG10019-G11	BOLD:AAA2650	KT127823	Animalia;Arthropoda;Insecta;Lepidoptera;Pyralidae;Phycitinae;Ephestiodes	Ephestiodes gilvescentella	2013-07-18/25	10 km W Kamloops|New Afton Mine|Wetland Remediated Area (treatment) - Site 1	50.64	-120.51
NGNAN1604-14	BIOUG10019-G12	BOLD:AAC9726	KT141700	Animalia;Arthropoda;Insecta;Lepidoptera;Tineidae;Tineinae;Tinea	Tinea xanthostictella	2013-07-18/25	10 km W Kamloops|New Afton Mine|Wetland Remediated Area (treatment) - Site 1	50.64	-120.51
NGNAN1605-14	BIOUG10019-H01	BOLD:AAB6808	KT144062	Animalia;Arthropoda;Insecta;Lepidoptera;Pyralidae;Phycitinae;Eurythmia	Eurythmia angulella	2013-07-18/25	10 km W Kamloops|New Afton Mine|Wetland Remediated Area (treatment) - Site 1	50.64	-120.51
NGNAN1606-14	BIOUG10019-H02	BOLD:AAG0028	KT132247	Animalia;Arthropoda;Insecta;Lepidoptera;Gelechiidae;Gelechiinae;Agnippe	Agnippe leuconota	2013-07-18/25	10 km W Kamloops|New Afton Mine|Wetland Remediated Area (treatment) - Site 1	50.64	-120.51
NGNAN1607-14	BIOUG10019-H03	BOLD:AAG0028	KT137001	Animalia;Arthropoda;Insecta;Lepidoptera;Gelechiidae;Gelechiinae;Agnippe	Agnippe leuconota	2013-07-18/25	10 km W Kamloops|New Afton Mine|Wetland Remediated Area (treatment) - Site 1	50.64	-120.51
NGNAN1608-14	BIOUG10019-H04	BOLD:AAA2650	KT129937	Animalia;Arthropoda;Insecta;Lepidoptera;Pyralidae;Phycitinae;Ephestiodes	Ephestiodes gilvescentella	2013-07-18/25	10 km W Kamloops|New Afton Mine|Wetland Remediated Area (treatment) - Site 1	50.64	-120.51
NGNAN1609-14	BIOUG10019-H05	BOLD:AAG0028	KT147948	Animalia;Arthropoda;Insecta;Lepidoptera;Gelechiidae;Gelechiinae;Agnippe	Agnippe leuconota	2013-07-18/25	10 km W Kamloops|New Afton Mine|Wetland Remediated Area (treatment) - Site 1	50.64	-120.51
NGNAN1610-14	BIOUG10019-H06	BOLD:AAD3130	KT129586	Animalia;Arthropoda;Insecta;Lepidoptera;Bucculatricidae;Bucculatrix	Bucculatrix	2013-07-18/25	10 km W Kamloops|New Afton Mine|Wetland Remediated Area (treatment) - Site 1	50.64	-120.51
NGNAN1611-14	BIOUG10019-H07	BOLD:AAC5079	KT130735	Animalia;Arthropoda;Insecta;Lepidoptera;Coleophoridae;Coleophorinae;Coleophora	Coleophora	2013-07-18/25	10 km W Kamloops|New Afton Mine|Wetland Remediated Area (treatment) - Site 1	50.64	-120.51
NGNAN161-14	BIOUG09898-F06	BOLD:ABZ3900	KR694001	Animalia;Arthropoda;Insecta;Diptera;Chloropidae;Chloropinae;Thaumatomyia	Thaumatomyia pulla	2013-07-18/25	10 km W Kamloops|New Afton Mine|Wetland Remediated Area (treatment) - Site 1	50.64	-120.51
NGNAN1612-14	BIOUG10019-H08	BOLD:ACI3556	KT142832	Animalia;Arthropoda;Insecta;Lepidoptera;Bucculatricidae;Bucculatrix	Bucculatrix	2013-07-18/25	10 km W Kamloops|New Afton Mine|Wetland Remediated Area (treatment) - Site 1	50.64	-120.51
NGNAN1613-14	BIOUG10019-H09	BOLD:AAG0028	KT129035	Animalia;Arthropoda;Insecta;Lepidoptera;Gelechiidae;Gelechiinae;Agnippe	Agnippe leuconota	2013-07-18/25	10 km W Kamloops|New Afton Mine|Wetland Remediated Area (treatment) - Site 1	50.64	-120.51
NGNAN1614-14	BIOUG10019-H10	BOLD:AAA2650	KT130065	Animalia;Arthropoda;Insecta;Lepidoptera;Pyralidae;Phycitinae;Ephestiodes	Ephestiodes gilvescentella	2013-07-18/25	10 km W Kamloops|New Afton Mine|Wetland Remediated Area (treatment) - Site 1	50.64	-120.51
NGNAN1615-14	BIOUG10019-H11	BOLD:AAF9976	KT140311	Animalia;Arthropoda;Insecta;Lepidoptera;Gelechiidae;Gelechiinae;Aroga	Aroga websteri	2013-07-18/25	10 km W Kamloops|New Afton Mine|Wetland Remediated Area (treatment) - Site 1	50.64	-120.51
NGNAN1616-14	BIOUG10020-A01	BOLD:AAB6808	KT148538	Animalia;Arthropoda;Insecta;Lepidoptera;Pyralidae;Phycitinae;Eurythmia	Eurythmia angulella	2013-07-18/25	10 km W Kamloops|New Afton Mine|Wetland Remediated Area (treatment) - Site 1	50.64	-120.51
NGNAN1617-14	BIOUG10020-A02	BOLD:ACB7409	KT144350	Animalia;Arthropoda;Insecta;Lepidoptera;Epermeniidae	Epermeniidae	2013-07-18/25	10 km W Kamloops|New Afton Mine|Wetland Remediated Area (treatment) - Site 1	50.64	-120.51
NGNAN1618-14	BIOUG10020-A03	BOLD:AAG0028	KT132358	Animalia;Arthropoda;Insecta;Lepidoptera;Gelechiidae;Gelechiinae;Agnippe	Agnippe leuconota	2013-07-18/25	10 km W Kamloops|New Afton Mine|Wetland Remediated Area (treatment) - Site 1	50.64	-120.51
NGNAN1619-14	BIOUG10020-A04	BOLD:AAC9726	KT147537	Animalia;Arthropoda;Insecta;Lepidoptera;Tineidae;Tineinae;Tinea	Tinea xanthostictella	2013-07-18/25	10 km W Kamloops|New Afton Mine|Wetland Remediated Area (treatment) - Site 1	50.64	-120.51
NGNAN1620-14	BIOUG10020-A05	BOLD:AAG0028	KT145948	Animalia;Arthropoda;Insecta;Lepidoptera;Gelechiidae;Gelechiinae;Agnippe	Agnippe leuconota	2013-07-18/25	10 km W Kamloops|New Afton Mine|Wetland Remediated Area (treatment) - Site 1	50.64	-120.51
NGNAN1621-14	BIOUG10020-A06	BOLD:ACL7599	KT145469	Animalia;Arthropoda;Insecta;Lepidoptera;Gelechiidae;Gelechiinae;Chionodes	Chionodes	2013-07-18/25	10 km W Kamloops|New Afton Mine|Wetland Remediated Area (treatment) - Site 1	50.64	-120.51
NGNAN162-14	BIOUG09898-F07	BOLD:AAP6790	KR690563	Animalia;Arthropoda;Insecta;Diptera;Chloropidae;Oscinellinae;Incertella	Incertella incerta	2013-07-18/25	10 km W Kamloops|New Afton Mine|Wetland Remediated Area (treatment) - Site 1	50.64	-120.51
NGNAN1622-14	BIOUG10020-A07	BOLD:AAF9976	KT141337	Animalia;Arthropoda;Insecta;Lepidoptera;Gelechiidae;Gelechiinae;Aroga	Aroga websteri	2013-07-18/25	10 km W Kamloops|New Afton Mine|Wetland Remediated Area (treatment) - Site 1	50.64	-120.51
NGNAN1623-14	BIOUG10020-A08	BOLD:AAG0028	KT134388	Animalia;Arthropoda;Insecta;Lepidoptera;Gelechiidae;Gelechiinae;Agnippe	Agnippe leuconota	2013-07-18/25	10 km W Kamloops|New Afton Mine|Wetland Remediated Area (treatment) - Site 1	50.64	-120.51
NGNAN1624-14	BIOUG10020-A09	BOLD:AAG5269	KT139659	Animalia;Arthropoda;Insecta;Lepidoptera;Gelechiidae;Gelechiinae;Syncopacma	Syncopacma	2013-07-18/25	10 km W Kamloops|New Afton Mine|Wetland Remediated Area (treatment) - Site 1	50.64	-120.51
NGNAN1625-14	BIOUG10020-A10	BOLD:AAH3893	KT132759	Animalia;Arthropoda;Insecta;Lepidoptera;Gelechiidae;Gelechiinae;Syncopacma	Syncopacma albifrontella	2013-07-18/25	10 km W Kamloops|New Afton Mine|Wetland Remediated Area (treatment) - Site 1	50.64	-120.51
NGNAN1626-14	BIOUG10020-A11	BOLD:AAC5850	KT148432	Animalia;Arthropoda;Insecta;Lepidoptera;Gelechiidae;Gelechiinae;Bryotropha	Bryotropha	2013-07-18/25	10 km W Kamloops|New Afton Mine|Wetland Remediated Area (treatment) - Site 1	50.64	-120.51
NGNAN1627-14	BIOUG10020-A12	BOLD:AAG0028	KT139350	Animalia;Arthropoda;Insecta;Lepidoptera;Gelechiidae;Gelechiinae;Agnippe	Agnippe leuconota	2013-07-18/25	10 km W Kamloops|New Afton Mine|Wetland Remediated Area (treatment) - Site 1	50.64	-120.51
NGNAN1628-14	BIOUG10020-B01	BOLD:ABZ1993	KT139522	Animalia;Arthropoda;Insecta;Lepidoptera;Crambidae;Crambinae;Agriphila	Agriphila plumbifimbriellus	2013-07-18/25	10 km W Kamloops|New Afton Mine|Wetland Remediated Area (treatment) - Site 1	50.64	-120.51
NGNAN1629-14	BIOUG10020-B02	BOLD:ACE4174	KT135659	Animalia;Arthropoda;Insecta;Lepidoptera;Tineidae;Acrolophinae;Amydria	Amydria effrentella	2013-07-18/25	10 km W Kamloops|New Afton Mine|Wetland Remediated Area (treatment) - Site 1	50.64	-120.51
NGNAN1630-14	BIOUG10020-B03	BOLD:AAB6808	KT131474	Animalia;Arthropoda;Insecta;Lepidoptera;Pyralidae;Phycitinae;Eurythmia	Eurythmia angulella	2013-07-18/25	10 km W Kamloops|New Afton Mine|Wetland Remediated Area (treatment) - Site 1	50.64	-120.51
NGNAN1631-14	BIOUG10020-B04	BOLD:AAH3893	KT127290	Animalia;Arthropoda;Insecta;Lepidoptera;Gelechiidae;Gelechiinae;Syncopacma	Syncopacma albifrontella	2013-07-18/25	10 km W Kamloops|New Afton Mine|Wetland Remediated Area (treatment) - Site 1	50.64	-120.51
NGNAN163-14	BIOUG09898-F08	BOLD:AAP6904	KR680507	Animalia;Arthropoda;Insecta;Diptera;Chironomidae;Tanypodinae	Tanypodinae	2013-07-18/25	10 km W Kamloops|New Afton Mine|Wetland Remediated Area (treatment) - Site 1	50.64	-120.51
NGNAN1632-14	BIOUG10020-B05	BOLD:AAG0028	KT141508	Animalia;Arthropoda;Insecta;Lepidoptera;Gelechiidae;Gelechiinae;Agnippe	Agnippe leuconota	2013-07-18/25	10 km W Kamloops|New Afton Mine|Wetland Remediated Area (treatment) - Site 1	50.64	-120.51
NGNAN1633-14	BIOUG10020-B06	BOLD:AAG0028	KT141750	Animalia;Arthropoda;Insecta;Lepidoptera;Gelechiidae;Gelechiinae;Agnippe	Agnippe leuconota	2013-07-18/25	10 km W Kamloops|New Afton Mine|Wetland Remediated Area (treatment) - Site 1	50.64	-120.51
NGNAN1634-14	BIOUG10020-B07	BOLD:AAC9726	KT146617	Animalia;Arthropoda;Insecta;Lepidoptera;Tineidae;Tineinae;Tinea	Tinea xanthostictella	2013-07-18/25	10 km W Kamloops|New Afton Mine|Wetland Remediated Area (treatment) - Site 1	50.64	-120.51
NGNAN1635-14	BIOUG10020-B08	BOLD:AAA2297	KT127312	Animalia;Arthropoda;Insecta;Lepidoptera;Gelechiidae;Gelechiinae;Bryotropha	Bryotropha similis	2013-07-18/25	10 km W Kamloops|New Afton Mine|Wetland Remediated Area (treatment) - Site 1	50.64	-120.51
NGNAN1636-14	BIOUG10020-B09	BOLD:AAG0028	KT133666	Animalia;Arthropoda;Insecta;Lepidoptera;Gelechiidae;Gelechiinae;Agnippe	Agnippe leuconota	2013-07-18/25	10 km W Kamloops|New Afton Mine|Wetland Remediated Area (treatment) - Site 1	50.64	-120.51
NGNAN1637-14	BIOUG10020-B10	BOLD:AAA6572	KT129097	Animalia;Arthropoda;Insecta;Lepidoptera;Tortricidae;Tortricinae;Agapeta	Agapeta zoegana	2013-07-18/25	10 km W Kamloops|New Afton Mine|Wetland Remediated Area (treatment) - Site 1	50.64	-120.51
NGNAN1638-14	BIOUG10020-B11	BOLD:AAH4276	KT138285	Animalia;Arthropoda;Insecta;Lepidoptera;Gelechiidae;Gelechiinae;Bryotropha	Bryotropha hodgesi	2013-07-18/25	10 km W Kamloops|New Afton Mine|Wetland Remediated Area (treatment) - Site 1	50.64	-120.51
NGNAN1639-14	BIOUG10020-B12	BOLD:AAG0028	KT136116	Animalia;Arthropoda;Insecta;Lepidoptera;Gelechiidae;Gelechiinae;Agnippe	Agnippe leuconota	2013-07-18/25	10 km W Kamloops|New Afton Mine|Wetland Remediated Area (treatment) - Site 1	50.64	-120.51
NGNAN1640-14	BIOUG10020-C01	BOLD:AAG5269	KT127606	Animalia;Arthropoda;Insecta;Lepidoptera;Gelechiidae;Gelechiinae;Syncopacma	Syncopacma	2013-07-18/25	10 km W Kamloops|New Afton Mine|Wetland Remediated Area (treatment) - Site 1	50.64	-120.51
NGNAN1641-14	BIOUG10020-C02	BOLD:AAH3893	KT142161	Animalia;Arthropoda;Insecta;Lepidoptera;Gelechiidae;Gelechiinae;Syncopacma	Syncopacma albifrontella	2013-07-18/25	10 km W Kamloops|New Afton Mine|Wetland Remediated Area (treatment) - Site 1	50.64	-120.51
NGNAN164-14	BIOUG09898-F09	BOLD:AAP6904	KR690297	Animalia;Arthropoda;Insecta;Diptera;Chironomidae;Tanypodinae	Tanypodinae	2013-07-18/25	10 km W Kamloops|New Afton Mine|Wetland Remediated Area (treatment) - Site 1	50.64	-120.51
NGNAN1642-14	BIOUG10020-C03	BOLD:AAB6808	KT147249	Animalia;Arthropoda;Insecta;Lepidoptera;Pyralidae;Phycitinae;Eurythmia	Eurythmia angulella	2013-07-18/25	10 km W Kamloops|New Afton Mine|Wetland Remediated Area (treatment) - Site 1	50.64	-120.51
NGNAN1643-14	BIOUG10020-C04	BOLD:AAG0028	KT134618	Animalia;Arthropoda;Insecta;Lepidoptera;Gelechiidae;Gelechiinae;Agnippe	Agnippe leuconota	2013-07-18/25	10 km W Kamloops|New Afton Mine|Wetland Remediated Area (treatment) - Site 1	50.64	-120.51
NGNAN1644-14	BIOUG10020-C05	BOLD:AAG0028	KT137233	Animalia;Arthropoda;Insecta;Lepidoptera;Gelechiidae;Gelechiinae;Agnippe	Agnippe leuconota	2013-07-18/25	10 km W Kamloops|New Afton Mine|Wetland Remediated Area (treatment) - Site 1	50.64	-120.51
NGNAN1645-14	BIOUG10020-C06	BOLD:AAG0028	KT147420	Animalia;Arthropoda;Insecta;Lepidoptera;Gelechiidae;Gelechiinae;Agnippe	Agnippe leuconota	2013-07-18/25	10 km W Kamloops|New Afton Mine|Wetland Remediated Area (treatment) - Site 1	50.64	-120.51
NGNAN1646-14	BIOUG10020-C07	BOLD:AAG0028	KT140156	Animalia;Arthropoda;Insecta;Lepidoptera;Gelechiidae;Gelechiinae;Agnippe	Agnippe leuconota	2013-07-18/25	10 km W Kamloops|New Afton Mine|Wetland Remediated Area (treatment) - Site 1	50.64	-120.51
NGNAN1647-14	BIOUG10020-C08	BOLD:AAA2297	KT142157	Animalia;Arthropoda;Insecta;Lepidoptera;Gelechiidae;Gelechiinae;Bryotropha	Bryotropha similis	2013-07-18/25	10 km W Kamloops|New Afton Mine|Wetland Remediated Area (treatment) - Site 1	50.64	-120.51
NGNAN1648-14	BIOUG10020-C09	BOLD:AAG0028	KT144203	Animalia;Arthropoda;Insecta;Lepidoptera;Gelechiidae;Gelechiinae;Agnippe	Agnippe leuconota	2013-07-18/25	10 km W Kamloops|New Afton Mine|Wetland Remediated Area (treatment) - Site 1	50.64	-120.51
NGNAN1649-14	BIOUG10020-C10	BOLD:AAA2297	KT130572	Animalia;Arthropoda;Insecta;Lepidoptera;Gelechiidae;Gelechiinae;Bryotropha	Bryotropha similis	2013-07-18/25	10 km W Kamloops|New Afton Mine|Wetland Remediated Area (treatment) - Site 1	50.64	-120.51
NGNAN1650-14	BIOUG10020-C11	BOLD:AAG0028	KT128940	Animalia;Arthropoda;Insecta;Lepidoptera;Gelechiidae;Gelechiinae;Agnippe	Agnippe leuconota	2013-07-18/25	10 km W Kamloops|New Afton Mine|Wetland Remediated Area (treatment) - Site 1	50.64	-120.51
NGNAN1651-14	BIOUG10020-C12	BOLD:AAG5269	KT141209	Animalia;Arthropoda;Insecta;Lepidoptera;Gelechiidae;Gelechiinae;Syncopacma	Syncopacma	2013-07-18/25	10 km W Kamloops|New Afton Mine|Wetland Remediated Area (treatment) - Site 1	50.64	-120.51
NGNAN165-14	BIOUG09898-F10	BOLD:AAP6790	KR696815	Animalia;Arthropoda;Insecta;Diptera;Chloropidae;Oscinellinae;Incertella	Incertella incerta	2013-07-18/25	10 km W Kamloops|New Afton Mine|Wetland Remediated Area (treatment) - Site 1	50.64	-120.51
NGNAN1652-14	BIOUG10020-D01	BOLD:ACI3556	KT133884	Animalia;Arthropoda;Insecta;Lepidoptera;Bucculatricidae;Bucculatrix	Bucculatrix	2013-07-18/25	10 km W Kamloops|New Afton Mine|Wetland Remediated Area (treatment) - Site 1	50.64	-120.51
NGNAN1653-14	BIOUG10020-D02	BOLD:AAG0028	KT128498	Animalia;Arthropoda;Insecta;Lepidoptera;Gelechiidae;Gelechiinae;Agnippe	Agnippe leuconota	2013-07-18/25	10 km W Kamloops|New Afton Mine|Wetland Remediated Area (treatment) - Site 1	50.64	-120.51
NGNAN1654-14	BIOUG10020-D03	BOLD:AAG5269	KT139195	Animalia;Arthropoda;Insecta;Lepidoptera;Gelechiidae;Gelechiinae;Syncopacma	Syncopacma	2013-07-18/25	10 km W Kamloops|New Afton Mine|Wetland Remediated Area (treatment) - Site 1	50.64	-120.51
NGNAN1655-14	BIOUG10020-D04	BOLD:AAG5269	KT133966	Animalia;Arthropoda;Insecta;Lepidoptera;Gelechiidae;Gelechiinae;Syncopacma	Syncopacma	2013-07-18/25	10 km W Kamloops|New Afton Mine|Wetland Remediated Area (treatment) - Site 1	50.64	-120.51
NGNAN1656-14	BIOUG10020-D05	BOLD:AAN4862	KT144190	Animalia;Arthropoda;Insecta;Lepidoptera;Gelechiidae;Gelechiinae;Chrysoesthia	Chrysoesthia	2013-07-18/25	10 km W Kamloops|New Afton Mine|Wetland Remediated Area (treatment) - Site 1	50.64	-120.51
NGNAN1657-14	BIOUG10020-D06	BOLD:AAA9202	KT141832	Animalia;Arthropoda;Insecta;Lepidoptera;Tortricidae;Olethreutinae;Eucosma	Eucosma pallidarcis	2013-07-18/25	10 km W Kamloops|New Afton Mine|Wetland Remediated Area (treatment) - Site 1	50.64	-120.51
NGNAN1658-14	BIOUG10020-D07	BOLD:AAH3893	KT130848	Animalia;Arthropoda;Insecta;Lepidoptera;Gelechiidae;Gelechiinae;Syncopacma	Syncopacma albifrontella	2013-07-18/25	10 km W Kamloops|New Afton Mine|Wetland Remediated Area (treatment) - Site 1	50.64	-120.51
NGNAN1659-14	BIOUG10020-D08	BOLD:AAG0028	KT127438	Animalia;Arthropoda;Insecta;Lepidoptera;Gelechiidae;Gelechiinae;Agnippe	Agnippe leuconota	2013-07-18/25	10 km W Kamloops|New Afton Mine|Wetland Remediated Area (treatment) - Site 1	50.64	-120.51
NGNAN1660-14	BIOUG10020-D09	BOLD:AAA2297	KT138984	Animalia;Arthropoda;Insecta;Lepidoptera;Gelechiidae;Gelechiinae;Bryotropha	Bryotropha similis	2013-07-18/25	10 km W Kamloops|New Afton Mine|Wetland Remediated Area (treatment) - Site 1	50.64	-120.51
NGNAN1661-14	BIOUG10020-D10	BOLD:ACL7599	KT138234	Animalia;Arthropoda;Insecta;Lepidoptera;Gelechiidae;Gelechiinae;Chionodes	Chionodes	2013-07-18/25	10 km W Kamloops|New Afton Mine|Wetland Remediated Area (treatment) - Site 1	50.64	-120.51
NGNAN166-14	BIOUG09898-F11	BOLD:AAD5969	KR689297	Animalia;Arthropoda;Insecta;Diptera;Chironomidae;Tanypodinae;Derotanypus	Derotanypus alaskensis	2013-07-18/25	10 km W Kamloops|New Afton Mine|Wetland Remediated Area (treatment) - Site 1	50.64	-120.51
NGNAN1662-14	BIOUG10020-D11	BOLD:AAH3893	KT140829	Animalia;Arthropoda;Insecta;Lepidoptera;Gelechiidae;Gelechiinae;Syncopacma	Syncopacma albifrontella	2013-07-18/25	10 km W Kamloops|New Afton Mine|Wetland Remediated Area (treatment) - Site 1	50.64	-120.51
NGNAN1663-14	BIOUG10020-D12	BOLD:AAA2650	KT133461	Animalia;Arthropoda;Insecta;Lepidoptera;Pyralidae;Phycitinae;Ephestiodes	Ephestiodes gilvescentella	2013-07-18/25	10 km W Kamloops|New Afton Mine|Wetland Remediated Area (treatment) - Site 1	50.64	-120.51
NGNAN1664-14	BIOUG10020-E01	BOLD:AAA2650	KT126919	Animalia;Arthropoda;Insecta;Lepidoptera;Pyralidae;Phycitinae;Ephestiodes	Ephestiodes gilvescentella	2013-07-18/25	10 km W Kamloops|New Afton Mine|Wetland Remediated Area (treatment) - Site 1	50.64	-120.51
NGNAN1666-14	BIOUG10020-E03	BOLD:AAH3893	KT125687	Animalia;Arthropoda;Insecta;Lepidoptera;Gelechiidae;Gelechiinae;Syncopacma	Syncopacma albifrontella	2013-07-18/25	10 km W Kamloops|New Afton Mine|Wetland Remediated Area (treatment) - Site 1	50.64	-120.51
NGNAN1667-14	BIOUG10020-E04	BOLD:AAA9251	KT125437	Animalia;Arthropoda;Insecta;Lepidoptera;Gelechiidae;Gelechiinae;Scrobipalpa	Scrobipalpa atriplicella	2013-07-18/25	10 km W Kamloops|New Afton Mine|Wetland Remediated Area (treatment) - Site 1	50.64	-120.51
NGNAN1668-14	BIOUG10020-E05	BOLD:AAA5953	KT135172	Animalia;Arthropoda;Insecta;Lepidoptera;Gelechiidae;Gelechiinae;Coleotechnites	Coleotechnites piceaella	2013-07-18/25	10 km W Kamloops|New Afton Mine|Wetland Remediated Area (treatment) - Site 1	50.64	-120.51
NGNAN1669-14	BIOUG10020-E06	BOLD:AAG0028	KT145213	Animalia;Arthropoda;Insecta;Lepidoptera;Gelechiidae;Gelechiinae;Agnippe	Agnippe leuconota	2013-07-18/25	10 km W Kamloops|New Afton Mine|Wetland Remediated Area (treatment) - Site 1	50.64	-120.51
NGNAN1670-14	BIOUG10020-E07	BOLD:AAD3130	KT126590	Animalia;Arthropoda;Insecta;Lepidoptera;Bucculatricidae;Bucculatrix	Bucculatrix	2013-07-18/25	10 km W Kamloops|New Afton Mine|Wetland Remediated Area (treatment) - Site 1	50.64	-120.51
NGNAN1671-14	BIOUG10020-E08	BOLD:AAG0028	KT128283	Animalia;Arthropoda;Insecta;Lepidoptera;Gelechiidae;Gelechiinae;Agnippe	Agnippe leuconota	2013-07-18/25	10 km W Kamloops|New Afton Mine|Wetland Remediated Area (treatment) - Site 1	50.64	-120.51
NGNAN1672-14	BIOUG10020-E09	BOLD:AAG0028	KT136467	Animalia;Arthropoda;Insecta;Lepidoptera;Gelechiidae;Gelechiinae;Agnippe	Agnippe leuconota	2013-07-18/25	10 km W Kamloops|New Afton Mine|Wetland Remediated Area (treatment) - Site 1	50.64	-120.51
NGNAN1673-14	BIOUG10020-E10	BOLD:AAB6808	KT136609	Animalia;Arthropoda;Insecta;Lepidoptera;Pyralidae;Phycitinae;Eurythmia	Eurythmia angulella	2013-07-18/25	10 km W Kamloops|New Afton Mine|Wetland Remediated Area (treatment) - Site 1	50.64	-120.51
NGNAN1674-14	BIOUG10020-E11	BOLD:AAG0028	KT137227	Animalia;Arthropoda;Insecta;Lepidoptera;Gelechiidae;Gelechiinae;Agnippe	Agnippe leuconota	2013-07-18/25	10 km W Kamloops|New Afton Mine|Wetland Remediated Area (treatment) - Site 1	50.64	-120.51
NGNAN1675-14	BIOUG10020-E12	BOLD:ACL4698	KT126023	Animalia;Arthropoda;Insecta;Lepidoptera;Gelechiidae;Gelechiinae;Chionodes	Chionodes	2013-07-18/25	10 km W Kamloops|New Afton Mine|Wetland Remediated Area (treatment) - Site 1	50.64	-120.51
NGNAN1676-14	BIOUG10020-F01	BOLD:AAA2297	KT130866	Animalia;Arthropoda;Insecta;Lepidoptera;Gelechiidae;Gelechiinae;Bryotropha	Bryotropha similis	2013-07-18/25	10 km W Kamloops|New Afton Mine|Wetland Remediated Area (treatment) - Site 1	50.64	-120.51
NGNAN1677-14	BIOUG10020-F02	BOLD:AAA2650	KT137488	Animalia;Arthropoda;Insecta;Lepidoptera;Pyralidae;Phycitinae;Ephestiodes	Ephestiodes gilvescentella	2013-07-18/25	10 km W Kamloops|New Afton Mine|Wetland Remediated Area (treatment) - Site 1	50.64	-120.51
NGNAN1678-14	BIOUG10020-F03	BOLD:ACL7599	MG357327	Animalia;Arthropoda;Insecta;Lepidoptera;Gelechiidae;Gelechiinae;Chionodes	Chionodes	2013-07-18/25	10 km W Kamloops|New Afton Mine|Wetland Remediated Area (treatment) - Site 1	50.64	-120.51
NGNAN1679-14	BIOUG10020-F04	BOLD:AAG0028	KT125182	Animalia;Arthropoda;Insecta;Lepidoptera;Gelechiidae;Gelechiinae;Agnippe	Agnippe leuconota	2013-07-18/25	10 km W Kamloops|New Afton Mine|Wetland Remediated Area (treatment) - Site 1	50.64	-120.51
NGNAN1680-14	BIOUG10020-F05	BOLD:AAG0028	KT147664	Animalia;Arthropoda;Insecta;Lepidoptera;Gelechiidae;Gelechiinae;Agnippe	Agnippe leuconota	2013-07-18/25	10 km W Kamloops|New Afton Mine|Wetland Remediated Area (treatment) - Site 1	50.64	-120.51
NGNAN168-14	BIOUG09898-G01	BOLD:AAG2453	KR692245	Animalia;Arthropoda;Insecta;Diptera;Anthomyiidae;Anthomyiinae;Delia	Delia	2013-07-18/25	10 km W Kamloops|New Afton Mine|Wetland Remediated Area (treatment) - Site 1	50.64	-120.51
NGNAN1682-14	BIOUG10020-F07	BOLD:AAG5269	KT132834	Animalia;Arthropoda;Insecta;Lepidoptera;Gelechiidae;Gelechiinae;Syncopacma	Syncopacma	2013-07-18/25	10 km W Kamloops|New Afton Mine|Wetland Remediated Area (treatment) - Site 1	50.64	-120.51
NGNAN1683-14	BIOUG10020-F08	BOLD:ACL7333	KT139333	Animalia;Arthropoda;Insecta;Lepidoptera;Gelechiidae;Gelechiinae;Gnorimoschema	Gnorimoschema gracile	2013-07-18/25	10 km W Kamloops|New Afton Mine|Wetland Remediated Area (treatment) - Site 1	50.64	-120.51
NGNAN1684-14	BIOUG10020-F09	BOLD:AAA2650	KT128121	Animalia;Arthropoda;Insecta;Lepidoptera;Pyralidae;Phycitinae;Ephestiodes	Ephestiodes gilvescentella	2013-07-18/25	10 km W Kamloops|New Afton Mine|Wetland Remediated Area (treatment) - Site 1	50.64	-120.51
NGNAN1685-14	BIOUG10020-F10	BOLD:AAG5269	KT147567	Animalia;Arthropoda;Insecta;Lepidoptera;Gelechiidae;Gelechiinae;Syncopacma	Syncopacma	2013-07-18/25	10 km W Kamloops|New Afton Mine|Wetland Remediated Area (treatment) - Site 1	50.64	-120.51
NGNAN1686-14	BIOUG10020-F11	BOLD:AAA2297	KT146474	Animalia;Arthropoda;Insecta;Lepidoptera;Gelechiidae;Gelechiinae;Bryotropha	Bryotropha similis	2013-07-18/25	10 km W Kamloops|New Afton Mine|Wetland Remediated Area (treatment) - Site 1	50.64	-120.51
NGNAN1687-14	BIOUG10020-F12	BOLD:AAG1164	KT126885	Animalia;Arthropoda;Insecta;Lepidoptera;Bucculatricidae;Bucculatrix	Bucculatrix	2013-07-18/25	10 km W Kamloops|New Afton Mine|Wetland Remediated Area (treatment) - Site 1	50.64	-120.51
NGNAN1688-14	BIOUG10020-G01	BOLD:AAF9976	KT133692	Animalia;Arthropoda;Insecta;Lepidoptera;Gelechiidae;Gelechiinae;Aroga	Aroga websteri	2013-07-18/25	10 km W Kamloops|New Afton Mine|Wetland Remediated Area (treatment) - Site 1	50.64	-120.51
NGNAN1689-14	BIOUG10020-G02	BOLD:AAG0028	KT146564	Animalia;Arthropoda;Insecta;Lepidoptera;Gelechiidae;Gelechiinae;Agnippe	Agnippe leuconota	2013-07-18/25	10 km W Kamloops|New Afton Mine|Wetland Remediated Area (treatment) - Site 1	50.64	-120.51
NGNAN1690-14	BIOUG10020-G03	BOLD:AAD3130	KT136575	Animalia;Arthropoda;Insecta;Lepidoptera;Bucculatricidae;Bucculatrix	Bucculatrix	2013-07-18/25	10 km W Kamloops|New Afton Mine|Wetland Remediated Area (treatment) - Site 1	50.64	-120.51
NGNAN1691-14	BIOUG10020-G04	BOLD:AAC8940	KT134570	Animalia;Arthropoda;Insecta;Lepidoptera;Gelechiidae;Gelechiinae;Gnorimoschema	Gnorimoschema brachiatum	2013-07-18/25	10 km W Kamloops|New Afton Mine|Wetland Remediated Area (treatment) - Site 1	50.64	-120.51
NGNAN169-14	BIOUG09898-G02	BOLD:AAN5526	KR688272	Animalia;Arthropoda;Insecta;Diptera;Dolichopodidae	Dolichopodidae	2013-07-18/25	10 km W Kamloops|New Afton Mine|Wetland Remediated Area (treatment) - Site 1	50.64	-120.51
NGNAN1692-14	BIOUG10020-G05	BOLD:AAA2297	KT133535	Animalia;Arthropoda;Insecta;Lepidoptera;Gelechiidae;Gelechiinae;Bryotropha	Bryotropha similis	2013-07-18/25	10 km W Kamloops|New Afton Mine|Wetland Remediated Area (treatment) - Site 1	50.64	-120.51
NGNAN1693-14	BIOUG10020-G06	BOLD:AAD9052	KT132980	Animalia;Arthropoda;Insecta;Lepidoptera;Elachistidae;Elachistinae;Elachista	Elachista	2013-07-18/25	10 km W Kamloops|New Afton Mine|Wetland Remediated Area (treatment) - Site 1	50.64	-120.51
NGNAN1694-14	BIOUG10020-G07	BOLD:AAG0028	KT143951	Animalia;Arthropoda;Insecta;Lepidoptera;Gelechiidae;Gelechiinae;Agnippe	Agnippe leuconota	2013-07-18/25	10 km W Kamloops|New Afton Mine|Wetland Remediated Area (treatment) - Site 1	50.64	-120.51
NGNAN1695-14	BIOUG10020-G08	BOLD:AAA2297	KT138919	Animalia;Arthropoda;Insecta;Lepidoptera;Gelechiidae;Gelechiinae;Bryotropha	Bryotropha similis	2013-07-18/25	10 km W Kamloops|New Afton Mine|Wetland Remediated Area (treatment) - Site 1	50.64	-120.51
NGNAN1696-14	BIOUG10020-G09	BOLD:ACI3556	KT131233	Animalia;Arthropoda;Insecta;Lepidoptera;Bucculatricidae;Bucculatrix	Bucculatrix	2013-07-18/25	10 km W Kamloops|New Afton Mine|Wetland Remediated Area (treatment) - Site 1	50.64	-120.51
NGNAN1697-14	BIOUG10020-G10	BOLD:AAA2650	KT137881	Animalia;Arthropoda;Insecta;Lepidoptera;Pyralidae;Phycitinae;Ephestiodes	Ephestiodes gilvescentella	2013-07-18/25	10 km W Kamloops|New Afton Mine|Wetland Remediated Area (treatment) - Site 1	50.64	-120.51
NGNAN1698-14	BIOUG10020-G11	BOLD:AAD3130	KT129449	Animalia;Arthropoda;Insecta;Lepidoptera;Bucculatricidae;Bucculatrix	Bucculatrix	2013-07-18/25	10 km W Kamloops|New Afton Mine|Wetland Remediated Area (treatment) - Site 1	50.64	-120.51
NGNAN1699-14	BIOUG10020-G12	BOLD:AAG0028	KT134975	Animalia;Arthropoda;Insecta;Lepidoptera;Gelechiidae;Gelechiinae;Agnippe	Agnippe leuconota	2013-07-18/25	10 km W Kamloops|New Afton Mine|Wetland Remediated Area (treatment) - Site 1	50.64	-120.51
NGNAN1700-14	BIOUG10020-H01	BOLD:ACI3556	KT144798	Animalia;Arthropoda;Insecta;Lepidoptera;Bucculatricidae;Bucculatrix	Bucculatrix	2013-07-18/25	10 km W Kamloops|New Afton Mine|Wetland Remediated Area (treatment) - Site 1	50.64	-120.51
NGNAN1701-14	BIOUG10020-H02	BOLD:AAD3130	KT141996	Animalia;Arthropoda;Insecta;Lepidoptera;Bucculatricidae;Bucculatrix	Bucculatrix	2013-07-18/25	10 km W Kamloops|New Afton Mine|Wetland Remediated Area (treatment) - Site 1	50.64	-120.51
NGNAN170-14	BIOUG09898-G03	BOLD:ACI2994	KR696471	Animalia;Arthropoda;Insecta;Diptera;Phoridae;Metopininae;Megaselia	Megaselia	2013-07-18/25	10 km W Kamloops|New Afton Mine|Wetland Remediated Area (treatment) - Site 1	50.64	-120.51
NGNAN1702-14	BIOUG10020-H03	BOLD:ACX5473	KT134876	Animalia;Arthropoda;Insecta;Lepidoptera;Gracillariidae;Phyllocnistinae;Phyllocnistis	Phyllocnistis populiella	2013-07-18/25	10 km W Kamloops|New Afton Mine|Wetland Remediated Area (treatment) - Site 1	50.64	-120.51
NGNAN1703-14	BIOUG10020-H04	BOLD:ACX5473	KT137003	Animalia;Arthropoda;Insecta;Lepidoptera;Gracillariidae;Phyllocnistinae;Phyllocnistis	Phyllocnistis populiella	2013-07-18/25	10 km W Kamloops|New Afton Mine|Wetland Remediated Area (treatment) - Site 1	50.64	-120.51
NGNAN1704-14	BIOUG10020-H05	BOLD:AAG0028	KT143378	Animalia;Arthropoda;Insecta;Lepidoptera;Gelechiidae;Gelechiinae;Agnippe	Agnippe leuconota	2013-07-18/25	10 km W Kamloops|New Afton Mine|Wetland Remediated Area (treatment) - Site 1	50.64	-120.51
NGNAN1705-14	BIOUG10020-H06	BOLD:AAD3130	KT128218	Animalia;Arthropoda;Insecta;Lepidoptera;Bucculatricidae;Bucculatrix	Bucculatrix	2013-07-18/25	10 km W Kamloops|New Afton Mine|Wetland Remediated Area (treatment) - Site 1	50.64	-120.51
NGNAN1706-14	BIOUG10020-H07	BOLD:AAD3130	KT126195	Animalia;Arthropoda;Insecta;Lepidoptera;Bucculatricidae;Bucculatrix	Bucculatrix	2013-07-18/25	10 km W Kamloops|New Afton Mine|Wetland Remediated Area (treatment) - Site 1	50.64	-120.51
NGNAN1707-14	BIOUG10020-H08	BOLD:AAD3130	KT132465	Animalia;Arthropoda;Insecta;Lepidoptera;Bucculatricidae;Bucculatrix	Bucculatrix	2013-07-18/25	10 km W Kamloops|New Afton Mine|Wetland Remediated Area (treatment) - Site 1	50.64	-120.51
NGNAN1708-14	BIOUG10020-H09	BOLD:AAH3893	KT130886	Animalia;Arthropoda;Insecta;Lepidoptera;Gelechiidae;Gelechiinae;Syncopacma	Syncopacma albifrontella	2013-07-18/25	10 km W Kamloops|New Afton Mine|Wetland Remediated Area (treatment) - Site 1	50.64	-120.51
NGNAN1709-14	BIOUG10020-H10	BOLD:AAG0028	KT137968	Animalia;Arthropoda;Insecta;Lepidoptera;Gelechiidae;Gelechiinae;Agnippe	Agnippe leuconota	2013-07-18/25	10 km W Kamloops|New Afton Mine|Wetland Remediated Area (treatment) - Site 1	50.64	-120.51
NGNAN1710-14	BIOUG10020-H11	BOLD:AAD3130	KT132852	Animalia;Arthropoda;Insecta;Lepidoptera;Bucculatricidae;Bucculatrix	Bucculatrix	2013-07-18/25	10 km W Kamloops|New Afton Mine|Wetland Remediated Area (treatment) - Site 1	50.64	-120.51
NGNAN1711-14	BIOUG10029-A01	BOLD:ACB1145	KR689527	Animalia;Arthropoda;Insecta;Diptera;Agromyzidae	Agromyzidae	2013-07-18/25	10 km W Kamloops|New Afton Mine|Wetland Remediated Area (treatment) - Site 1	50.64	-120.51
NGNAN171-14	BIOUG09898-G04	BOLD:AAP6790	KR693633	Animalia;Arthropoda;Insecta;Diptera;Chloropidae;Oscinellinae;Incertella	Incertella incerta	2013-07-18/25	10 km W Kamloops|New Afton Mine|Wetland Remediated Area (treatment) - Site 1	50.64	-120.51
NGNAN1712-14	BIOUG10029-A02	BOLD:AAE3675	KR688316	Animalia;Arthropoda;Insecta;Diptera;Chironomidae;Chironominae;Paratanytarsus	Paratanytarsus sp. TE03	2013-07-18/25	10 km W Kamloops|New Afton Mine|Wetland Remediated Area (treatment) - Site 1	50.64	-120.51
NGNAN1713-14	BIOUG10029-A03	BOLD:ADF0632	KR692376	Animalia;Arthropoda;Insecta;Diptera;Chironomidae;Chironominae;Tanytarsus	Tanytarsus dendyi	2013-07-18/25	10 km W Kamloops|New Afton Mine|Wetland Remediated Area (treatment) - Site 1	50.64	-120.51
NGNAN1714-14	BIOUG10029-A04	BOLD:AAC3084	KR687766	Animalia;Arthropoda;Insecta;Diptera;Chironomidae;Chironominae;Cryptotendipes	Cryptotendipes darbyi	2013-07-18/25	10 km W Kamloops|New Afton Mine|Wetland Remediated Area (treatment) - Site 1	50.64	-120.51
NGNAN1715-14	BIOUG10029-A05	BOLD:AAN5526	KR691706	Animalia;Arthropoda;Insecta;Diptera;Dolichopodidae	Dolichopodidae	2013-07-18/25	10 km W Kamloops|New Afton Mine|Wetland Remediated Area (treatment) - Site 1	50.64	-120.51
NGNAN1716-14	BIOUG10029-A06	BOLD:ACC0382	KR687645	Animalia;Arthropoda;Insecta;Diptera;Agromyzidae	Agromyzidae	2013-07-18/25	10 km W Kamloops|New Afton Mine|Wetland Remediated Area (treatment) - Site 1	50.64	-120.51
NGNAN1717-14	BIOUG10029-A07	BOLD:ABX2130	KR696858	Animalia;Arthropoda;Insecta;Diptera;Phoridae;Metopininae;Megaselia	Megaselia	2013-07-18/25	10 km W Kamloops|New Afton Mine|Wetland Remediated Area (treatment) - Site 1	50.64	-120.51
NGNAN1718-14	BIOUG10029-A08	BOLD:ACI3605	KR681425	Animalia;Arthropoda;Insecta;Diptera;Agromyzidae	Agromyzidae	2013-07-18/25	10 km W Kamloops|New Afton Mine|Wetland Remediated Area (treatment) - Site 1	50.64	-120.51
NGNAN1719-14	BIOUG10029-A09	BOLD:ABX3085	KR683890	Animalia;Arthropoda;Insecta;Diptera;Phoridae;Metopininae;Megaselia	Megaselia	2013-07-18/25	10 km W Kamloops|New Afton Mine|Wetland Remediated Area (treatment) - Site 1	50.64	-120.51
NGNAN1720-14	BIOUG10029-A10	BOLD:ACI3596	KR696500	Animalia;Arthropoda;Insecta;Diptera;Dolichopodidae	Dolichopodidae	2013-07-18/25	10 km W Kamloops|New Afton Mine|Wetland Remediated Area (treatment) - Site 1	50.64	-120.51
NGNAN1721-14	BIOUG10029-A11	BOLD:AAN5526	KR683194	Animalia;Arthropoda;Insecta;Diptera;Dolichopodidae	Dolichopodidae	2013-07-18/25	10 km W Kamloops|New Afton Mine|Wetland Remediated Area (treatment) - Site 1	50.64	-120.51
NGNAN172-14	BIOUG09898-G05	BOLD:AAV5857	KR681330	Animalia;Arthropoda;Insecta;Diptera;Chironomidae;Tanypodinae	Tanypodinae	2013-07-18/25	10 km W Kamloops|New Afton Mine|Wetland Remediated Area (treatment) - Site 1	50.64	-120.51
NGNAN1722-14	BIOUG10029-A12	BOLD:AAW3972	KR694828	Animalia;Arthropoda;Insecta;Diptera;Chironomidae;Chironominae;Chironomus	Chironomus athalassicus	2013-07-18/25	10 km W Kamloops|New Afton Mine|Wetland Remediated Area (treatment) - Site 1	50.64	-120.51
NGNAN1723-14	BIOUG10029-B01	BOLD:AAF9014	KR686989	Animalia;Arthropoda;Insecta;Diptera;Limoniidae;Chioneinae;Symplecta	Symplecta cana	2013-07-18/25	10 km W Kamloops|New Afton Mine|Wetland Remediated Area (treatment) - Site 1	50.64	-120.51
NGNAN1724-14	BIOUG10029-B02	BOLD:AAG6903	KR684121	Animalia;Arthropoda;Insecta;Diptera;Heleomyzidae;Trixoscelidinae;Trixoscelis	Trixoscelis fumipennis	2013-07-18/25	10 km W Kamloops|New Afton Mine|Wetland Remediated Area (treatment) - Site 1	50.64	-120.51
NGNAN1725-14	BIOUG10029-B03	BOLD:ACC7776	KR680404	Animalia;Arthropoda;Insecta;Diptera;Chloropidae;Oscinellinae;Malloewia	Malloewia aequa	2013-07-18/25	10 km W Kamloops|New Afton Mine|Wetland Remediated Area (treatment) - Site 1	50.64	-120.51
NGNAN1726-14	BIOUG10029-B04	BOLD:AAG3286	KR682705	Animalia;Arthropoda;Insecta;Diptera;Phoridae;Metopininae;Megaselia	Megaselia	2013-07-18/25	10 km W Kamloops|New Afton Mine|Wetland Remediated Area (treatment) - Site 1	50.64	-120.51
NGNAN1727-14	BIOUG10029-B05	BOLD:AAN5526	KR696146	Animalia;Arthropoda;Insecta;Diptera;Dolichopodidae	Dolichopodidae	2013-07-18/25	10 km W Kamloops|New Afton Mine|Wetland Remediated Area (treatment) - Site 1	50.64	-120.51
NGNAN1729-14	BIOUG10029-B07	BOLD:AAN5526	KR686134	Animalia;Arthropoda;Insecta;Diptera;Dolichopodidae	Dolichopodidae	2013-07-18/25	10 km W Kamloops|New Afton Mine|Wetland Remediated Area (treatment) - Site 1	50.64	-120.51
NGNAN1730-14	BIOUG10029-B08	BOLD:AAG3286	KR684485	Animalia;Arthropoda;Insecta;Diptera;Phoridae;Metopininae;Megaselia	Megaselia	2013-07-18/25	10 km W Kamloops|New Afton Mine|Wetland Remediated Area (treatment) - Site 1	50.64	-120.51
NGNAN1731-14	BIOUG10029-B09	BOLD:AAC3084	KR689259	Animalia;Arthropoda;Insecta;Diptera;Chironomidae;Chironominae;Cryptotendipes	Cryptotendipes darbyi	2013-07-18/25	10 km W Kamloops|New Afton Mine|Wetland Remediated Area (treatment) - Site 1	50.64	-120.51
NGNAN173-14	BIOUG09898-G06	BOLD:AAP3774	KR680562	Animalia;Arthropoda;Insecta;Diptera;Chloropidae;Oscinellinae;Olcella	Olcella	2013-07-18/25	10 km W Kamloops|New Afton Mine|Wetland Remediated Area (treatment) - Site 1	50.64	-120.51
NGNAN1732-14	BIOUG10029-B10	BOLD:AAN5526	KR679738	Animalia;Arthropoda;Insecta;Diptera;Dolichopodidae	Dolichopodidae	2013-07-18/25	10 km W Kamloops|New Afton Mine|Wetland Remediated Area (treatment) - Site 1	50.64	-120.51
NGNAN1733-14	BIOUG10029-B11		KR690961	Animalia;Arthropoda;Insecta;Diptera;Dolichopodidae	Dolichopodidae	2013-07-18/25	10 km W Kamloops|New Afton Mine|Wetland Remediated Area (treatment) - Site 1	50.64	-120.51
NGNAN1734-14	BIOUG10029-B12	BOLD:AAN6406	KR678716	Animalia;Arthropoda;Insecta;Diptera;Sphaeroceridae;Limosininae;Opalimosina	Opalimosina mirabilis	2013-07-18/25	10 km W Kamloops|New Afton Mine|Wetland Remediated Area (treatment) - Site 1	50.64	-120.51
NGNAN1735-14	BIOUG10029-C01	BOLD:ABX2130	KR680745	Animalia;Arthropoda;Insecta;Diptera;Phoridae;Metopininae;Megaselia	Megaselia	2013-07-18/25	10 km W Kamloops|New Afton Mine|Wetland Remediated Area (treatment) - Site 1	50.64	-120.51
NGNAN1736-14	BIOUG10029-C02	BOLD:AAG3286	KR693265	Animalia;Arthropoda;Insecta;Diptera;Phoridae;Metopininae;Megaselia	Megaselia	2013-07-18/25	10 km W Kamloops|New Afton Mine|Wetland Remediated Area (treatment) - Site 1	50.64	-120.51
NGNAN1737-14	BIOUG10029-C03	BOLD:AAP3774	KR678268	Animalia;Arthropoda;Insecta;Diptera;Chloropidae;Oscinellinae;Olcella	Olcella	2013-07-18/25	10 km W Kamloops|New Afton Mine|Wetland Remediated Area (treatment) - Site 1	50.64	-120.51
NGNAN1738-14	BIOUG10029-C04	BOLD:AAP6790	KR693454	Animalia;Arthropoda;Insecta;Diptera;Chloropidae;Oscinellinae;Incertella	Incertella incerta	2013-07-18/25	10 km W Kamloops|New Afton Mine|Wetland Remediated Area (treatment) - Site 1	50.64	-120.51
NGNAN1739-14	BIOUG10029-C05	BOLD:AAP6790	KR679682	Animalia;Arthropoda;Insecta;Diptera;Chloropidae;Oscinellinae;Incertella	Incertella incerta	2013-07-18/25	10 km W Kamloops|New Afton Mine|Wetland Remediated Area (treatment) - Site 1	50.64	-120.51
NGNAN1740-14	BIOUG10029-C06	BOLD:AAN5526	KR693258	Animalia;Arthropoda;Insecta;Diptera;Dolichopodidae	Dolichopodidae	2013-07-18/25	10 km W Kamloops|New Afton Mine|Wetland Remediated Area (treatment) - Site 1	50.64	-120.51
NGNAN174-14	BIOUG09898-G07	BOLD:ACX5659	KR681219	Animalia;Arthropoda;Insecta;Diptera;Ceratopogonidae;Forcipomyiinae;Forcipomyia	Forcipomyia	2013-07-18/25	10 km W Kamloops|New Afton Mine|Wetland Remediated Area (treatment) - Site 1	50.64	-120.51
NGNAN1742-14	BIOUG10029-C08	BOLD:ACB1240	MG086560	Animalia;Arthropoda;Insecta;Diptera;Chloropidae	Chloropidae	2013-07-18/25	10 km W Kamloops|New Afton Mine|Wetland Remediated Area (treatment) - Site 1	50.64	-120.51
NGNAN1743-14	BIOUG10029-C09	BOLD:ACC0382	KR678686	Animalia;Arthropoda;Insecta;Diptera;Agromyzidae	Agromyzidae	2013-07-18/25	10 km W Kamloops|New Afton Mine|Wetland Remediated Area (treatment) - Site 1	50.64	-120.51
NGNAN1744-14	BIOUG10029-C10	BOLD:ACX5531	KR688477	Animalia;Arthropoda;Insecta;Diptera;Chloropidae;Oscinellinae;Conioscinella	Conioscinella triorbiculata	2013-07-18/25	10 km W Kamloops|New Afton Mine|Wetland Remediated Area (treatment) - Site 1	50.64	-120.51
NGNAN1745-14	BIOUG10029-C11	BOLD:ACB1240	MG086355	Animalia;Arthropoda;Insecta;Diptera;Chloropidae	Chloropidae	2013-07-18/25	10 km W Kamloops|New Afton Mine|Wetland Remediated Area (treatment) - Site 1	50.64	-120.51
NGNAN1746-14	BIOUG10029-C12	BOLD:AAN5526	KR696527	Animalia;Arthropoda;Insecta;Diptera;Dolichopodidae	Dolichopodidae	2013-07-18/25	10 km W Kamloops|New Afton Mine|Wetland Remediated Area (treatment) - Site 1	50.64	-120.51
NGNAN1747-14	BIOUG10029-D01	BOLD:AAN5526	KR694801	Animalia;Arthropoda;Insecta;Diptera;Dolichopodidae	Dolichopodidae	2013-07-18/25	10 km W Kamloops|New Afton Mine|Wetland Remediated Area (treatment) - Site 1	50.64	-120.51
NGNAN1748-14	BIOUG10029-D02	BOLD:AAG3286	KR688412	Animalia;Arthropoda;Insecta;Diptera;Phoridae;Metopininae;Megaselia	Megaselia	2013-07-18/25	10 km W Kamloops|New Afton Mine|Wetland Remediated Area (treatment) - Site 1	50.64	-120.51
NGNAN1749-14	BIOUG10029-D03	BOLD:ACC0382	KR696144	Animalia;Arthropoda;Insecta;Diptera;Agromyzidae	Agromyzidae	2013-07-18/25	10 km W Kamloops|New Afton Mine|Wetland Remediated Area (treatment) - Site 1	50.64	-120.51
NGNAN1750-14	BIOUG10029-D04	BOLD:ACC0382	KR681288	Animalia;Arthropoda;Insecta;Diptera;Agromyzidae	Agromyzidae	2013-07-18/25	10 km W Kamloops|New Afton Mine|Wetland Remediated Area (treatment) - Site 1	50.64	-120.51
NGNAN1751-14	BIOUG10029-D05	BOLD:ACX4703	KR684428	Animalia;Arthropoda;Insecta;Diptera;Ceratopogonidae	Ceratopogonidae	2013-07-18/25	10 km W Kamloops|New Afton Mine|Wetland Remediated Area (treatment) - Site 1	50.64	-120.51
NGNAN175-14	BIOUG09898-G08	BOLD:AAG3286	KR690624	Animalia;Arthropoda;Insecta;Diptera;Phoridae;Metopininae;Megaselia	Megaselia	2013-07-18/25	10 km W Kamloops|New Afton Mine|Wetland Remediated Area (treatment) - Site 1	50.64	-120.51
NGNAN1752-14	BIOUG10029-D06	BOLD:ACG3460	KR686732	Animalia;Arthropoda;Insecta;Diptera;Phoridae;Metopininae;Megaselia	Megaselia	2013-07-18/25	10 km W Kamloops|New Afton Mine|Wetland Remediated Area (treatment) - Site 1	50.64	-120.51
NGNAN1753-14	BIOUG10029-D07	BOLD:ACC0382	KR689863	Animalia;Arthropoda;Insecta;Diptera;Agromyzidae	Agromyzidae	2013-07-18/25	10 km W Kamloops|New Afton Mine|Wetland Remediated Area (treatment) - Site 1	50.64	-120.51
NGNAN1754-14	BIOUG10029-D08	BOLD:ABX2130	KR679082	Animalia;Arthropoda;Insecta;Diptera;Phoridae;Metopininae;Megaselia	Megaselia	2013-07-18/25	10 km W Kamloops|New Afton Mine|Wetland Remediated Area (treatment) - Site 1	50.64	-120.51
NGNAN1755-14	BIOUG10029-D09	BOLD:AAP6882	KR683537	Animalia;Arthropoda;Insecta;Diptera;Chironomidae;Chironominae;Dicrotendipes	Dicrotendipes	2013-07-18/25	10 km W Kamloops|New Afton Mine|Wetland Remediated Area (treatment) - Site 1	50.64	-120.51
NGNAN1756-14	BIOUG10029-D10	BOLD:ACC9111	KR679150	Animalia;Arthropoda;Insecta;Diptera;Ceratopogonidae;Dasyheleinae;Dasyhelea	Dasyhelea	2013-07-18/25	10 km W Kamloops|New Afton Mine|Wetland Remediated Area (treatment) - Site 1	50.64	-120.51
NGNAN1757-14	BIOUG10029-D11	BOLD:ACC0382	KR685530	Animalia;Arthropoda;Insecta;Diptera;Agromyzidae	Agromyzidae	2013-07-18/25	10 km W Kamloops|New Afton Mine|Wetland Remediated Area (treatment) - Site 1	50.64	-120.51
NGNAN1758-14	BIOUG10029-D12	BOLD:ACI3605	KR682820	Animalia;Arthropoda;Insecta;Diptera;Agromyzidae	Agromyzidae	2013-07-18/25	10 km W Kamloops|New Afton Mine|Wetland Remediated Area (treatment) - Site 1	50.64	-120.51
NGNAN1759-14	BIOUG10029-E01	BOLD:AAN5526	KR971924	Animalia;Arthropoda;Insecta;Diptera;Dolichopodidae	Dolichopodidae	2013-07-18/25	10 km W Kamloops|New Afton Mine|Wetland Remediated Area (treatment) - Site 1	50.64	-120.51
NGNAN1760-14	BIOUG10029-E02	BOLD:ACC0382	KR697443	Animalia;Arthropoda;Insecta;Diptera;Agromyzidae	Agromyzidae	2013-07-18/25	10 km W Kamloops|New Afton Mine|Wetland Remediated Area (treatment) - Site 1	50.64	-120.51
NGNAN1761-14	BIOUG10029-E03	BOLD:ACC0382	KR682164	Animalia;Arthropoda;Insecta;Diptera;Agromyzidae	Agromyzidae	2013-07-18/25	10 km W Kamloops|New Afton Mine|Wetland Remediated Area (treatment) - Site 1	50.64	-120.51
NGNAN176-14	BIOUG09898-G09	BOLD:ACX2014	KR695248	Animalia;Arthropoda;Insecta;Diptera;Chironomidae;Chironominae;Tanytarsus	Tanytarsus mendax	2013-07-18/25	10 km W Kamloops|New Afton Mine|Wetland Remediated Area (treatment) - Site 1	50.64	-120.51
NGNAN1762-14	BIOUG10029-E04	BOLD:AAG3154	KR691879	Animalia;Arthropoda;Insecta;Diptera;Psychodidae;Psychodinae;Psychoda	Psychoda	2013-07-18/25	10 km W Kamloops|New Afton Mine|Wetland Remediated Area (treatment) - Site 1	50.64	-120.51
NGNAN1763-14	BIOUG10029-E05	BOLD:AAG3154	KR689183	Animalia;Arthropoda;Insecta;Diptera;Psychodidae;Psychodinae;Psychoda	Psychoda	2013-07-18/25	10 km W Kamloops|New Afton Mine|Wetland Remediated Area (treatment) - Site 1	50.64	-120.51
NGNAN1764-14	BIOUG10029-E06	BOLD:ACC0382	KR681964	Animalia;Arthropoda;Insecta;Diptera;Agromyzidae	Agromyzidae	2013-07-18/25	10 km W Kamloops|New Afton Mine|Wetland Remediated Area (treatment) - Site 1	50.64	-120.51
NGNAN1765-14	BIOUG10029-E07	BOLD:AAI9798	KR684314	Animalia;Arthropoda;Insecta;Diptera;Pipunculidae;Pipunculinae;Dorylomorpha	Dorylomorpha	2013-07-18/25	10 km W Kamloops|New Afton Mine|Wetland Remediated Area (treatment) - Site 1	50.64	-120.51
NGNAN1766-14	BIOUG10029-E08	BOLD:ACC0382	KR681855	Animalia;Arthropoda;Insecta;Diptera;Agromyzidae	Agromyzidae	2013-07-18/25	10 km W Kamloops|New Afton Mine|Wetland Remediated Area (treatment) - Site 1	50.64	-120.51
NGNAN1767-14	BIOUG10029-E09	BOLD:ACI3217	KR679459	Animalia;Arthropoda;Insecta;Diptera;Ceratopogonidae	Ceratopogonidae	2013-07-18/25	10 km W Kamloops|New Afton Mine|Wetland Remediated Area (treatment) - Site 1	50.64	-120.51
NGNAN1768-14	BIOUG10029-E10	BOLD:AAP3774	KR681372	Animalia;Arthropoda;Insecta;Diptera;Chloropidae;Oscinellinae;Olcella	Olcella	2013-07-18/25	10 km W Kamloops|New Afton Mine|Wetland Remediated Area (treatment) - Site 1	50.64	-120.51
NGNAN1769-14	BIOUG10029-E11		MG078100	Animalia;Arthropoda;Insecta;Diptera;Dolichopodidae	Dolichopodidae	2013-07-18/25	10 km W Kamloops|New Afton Mine|Wetland Remediated Area (treatment) - Site 1	50.64	-120.51
NGNAN1770-14	BIOUG10029-E12	BOLD:AAN5526	KR691864	Animalia;Arthropoda;Insecta;Diptera;Dolichopodidae	Dolichopodidae	2013-07-18/25	10 km W Kamloops|New Afton Mine|Wetland Remediated Area (treatment) - Site 1	50.64	-120.51
NGNAN1771-14	BIOUG10029-F01	BOLD:ACR4654	KR691268	Animalia;Arthropoda;Insecta;Diptera;Phoridae;Metopininae;Megaselia	Megaselia diversa	2013-07-18/25	10 km W Kamloops|New Afton Mine|Wetland Remediated Area (treatment) - Site 1	50.64	-120.51
NGNAN1772-14	BIOUG10029-F02	BOLD:AAG9661	KR682681	Animalia;Arthropoda;Insecta;Diptera;Dolichopodidae	Dolichopodidae	2013-07-18/25	10 km W Kamloops|New Afton Mine|Wetland Remediated Area (treatment) - Site 1	50.64	-120.51
NGNAN1774-14	BIOUG10029-F04	BOLD:ACC0382	KR686029	Animalia;Arthropoda;Insecta;Diptera;Agromyzidae	Agromyzidae	2013-07-18/25	10 km W Kamloops|New Afton Mine|Wetland Remediated Area (treatment) - Site 1	50.64	-120.51
NGNAN1775-14	BIOUG10029-F05	BOLD:ACI2997	KR695778	Animalia;Arthropoda;Insecta;Diptera;Dolichopodidae	Dolichopodidae	2013-07-18/25	10 km W Kamloops|New Afton Mine|Wetland Remediated Area (treatment) - Site 1	50.64	-120.51
NGNAN1777-14	BIOUG10029-F07	BOLD:ACI3285	KR685973	Animalia;Arthropoda;Insecta;Diptera;Cecidomyiidae	Cecidomyiidae	2013-07-18/25	10 km W Kamloops|New Afton Mine|Wetland Remediated Area (treatment) - Site 1	50.64	-120.51
NGNAN1778-14	BIOUG10029-F08	BOLD:AAG3154	KR692344	Animalia;Arthropoda;Insecta;Diptera;Psychodidae;Psychodinae;Psychoda	Psychoda	2013-07-18/25	10 km W Kamloops|New Afton Mine|Wetland Remediated Area (treatment) - Site 1	50.64	-120.51
NGNAN1779-14	BIOUG10029-F09	BOLD:AAN5526	KR681104	Animalia;Arthropoda;Insecta;Diptera;Dolichopodidae	Dolichopodidae	2013-07-18/25	10 km W Kamloops|New Afton Mine|Wetland Remediated Area (treatment) - Site 1	50.64	-120.51
NGNAN1781-14	BIOUG10029-F11	BOLD:ACC2901	KR696051	Animalia;Arthropoda;Insecta;Diptera;Chironomidae;Chironominae	Chironominae	2013-07-18/25	10 km W Kamloops|New Afton Mine|Wetland Remediated Area (treatment) - Site 1	50.64	-120.51
NGNAN1782-14	BIOUG10029-F12	BOLD:AAP6904	KR693082	Animalia;Arthropoda;Insecta;Diptera;Chironomidae;Tanypodinae	Tanypodinae	2013-07-18/25	10 km W Kamloops|New Afton Mine|Wetland Remediated Area (treatment) - Site 1	50.64	-120.51
NGNAN1783-14	BIOUG10029-G01	BOLD:AAP6790	KR690738	Animalia;Arthropoda;Insecta;Diptera;Chloropidae;Oscinellinae;Incertella	Incertella incerta	2013-07-18/25	10 km W Kamloops|New Afton Mine|Wetland Remediated Area (treatment) - Site 1	50.64	-120.51
NGNAN1784-14	BIOUG10029-G02	BOLD:ACC0382	KR690163	Animalia;Arthropoda;Insecta;Diptera;Agromyzidae	Agromyzidae	2013-07-18/25	10 km W Kamloops|New Afton Mine|Wetland Remediated Area (treatment) - Site 1	50.64	-120.51
NGNAN1785-14	BIOUG10029-G03	BOLD:AAG3154	KR686198	Animalia;Arthropoda;Insecta;Diptera;Psychodidae;Psychodinae;Psychoda	Psychoda	2013-07-18/25	10 km W Kamloops|New Afton Mine|Wetland Remediated Area (treatment) - Site 1	50.64	-120.51
NGNAN1786-14	BIOUG10029-G04	BOLD:ACI3605	KR688476	Animalia;Arthropoda;Insecta;Diptera;Agromyzidae	Agromyzidae	2013-07-18/25	10 km W Kamloops|New Afton Mine|Wetland Remediated Area (treatment) - Site 1	50.64	-120.51
NGNAN1787-14	BIOUG10029-G05	BOLD:AAW3972	KR685909	Animalia;Arthropoda;Insecta;Diptera;Chironomidae;Chironominae;Chironomus	Chironomus athalassicus	2013-07-18/25	10 km W Kamloops|New Afton Mine|Wetland Remediated Area (treatment) - Site 1	50.64	-120.51
NGNAN1788-14	BIOUG10029-G06	BOLD:AAN5526	KR689390	Animalia;Arthropoda;Insecta;Diptera;Dolichopodidae	Dolichopodidae	2013-07-18/25	10 km W Kamloops|New Afton Mine|Wetland Remediated Area (treatment) - Site 1	50.64	-120.51
NGNAN1789-14	BIOUG10029-G07	BOLD:AAN5526	KR679515	Animalia;Arthropoda;Insecta;Diptera;Dolichopodidae	Dolichopodidae	2013-07-18/25	10 km W Kamloops|New Afton Mine|Wetland Remediated Area (treatment) - Site 1	50.64	-120.51
NGNAN1790-14	BIOUG10029-G08	BOLD:AAG3286	KR695660	Animalia;Arthropoda;Insecta;Diptera;Phoridae;Metopininae;Megaselia	Megaselia	2013-07-18/25	10 km W Kamloops|New Afton Mine|Wetland Remediated Area (treatment) - Site 1	50.64	-120.51
NGNAN1791-14	BIOUG10029-G09	BOLD:ACC0382	KR682982	Animalia;Arthropoda;Insecta;Diptera;Agromyzidae	Agromyzidae	2013-07-18/25	10 km W Kamloops|New Afton Mine|Wetland Remediated Area (treatment) - Site 1	50.64	-120.51
NGNAN179-14	BIOUG09898-G12	BOLD:AAD5969	KR685066	Animalia;Arthropoda;Insecta;Diptera;Chironomidae;Tanypodinae;Derotanypus	Derotanypus alaskensis	2013-07-18/25	10 km W Kamloops|New Afton Mine|Wetland Remediated Area (treatment) - Site 1	50.64	-120.51
NGNAN1792-14	BIOUG10029-G10	BOLD:AAV4870	KR679806	Animalia;Arthropoda;Insecta;Diptera;Agromyzidae	Agromyzidae	2013-07-18/25	10 km W Kamloops|New Afton Mine|Wetland Remediated Area (treatment) - Site 1	50.64	-120.51
NGNAN1793-14	BIOUG10029-G11	BOLD:ACL7071	KR677874	Animalia;Arthropoda;Insecta;Diptera;Dolichopodidae	Dolichopodidae	2013-07-18/25	10 km W Kamloops|New Afton Mine|Wetland Remediated Area (treatment) - Site 1	50.64	-120.51
NGNAN1794-14	BIOUG10029-G12	BOLD:ACC0382	KR693286	Animalia;Arthropoda;Insecta;Diptera;Agromyzidae	Agromyzidae	2013-07-18/25	10 km W Kamloops|New Afton Mine|Wetland Remediated Area (treatment) - Site 1	50.64	-120.51
NGNAN1795-14	BIOUG10029-H01	BOLD:AAP6790	KR685642	Animalia;Arthropoda;Insecta;Diptera;Chloropidae;Oscinellinae;Incertella	Incertella incerta	2013-07-18/25	10 km W Kamloops|New Afton Mine|Wetland Remediated Area (treatment) - Site 1	50.64	-120.51
NGNAN1796-14	BIOUG10029-H02	BOLD:ACI3539	KR678465	Animalia;Arthropoda;Insecta;Diptera;Agromyzidae;Phytomyzinae;Liriomyza	Liriomyza	2013-07-18/25	10 km W Kamloops|New Afton Mine|Wetland Remediated Area (treatment) - Site 1	50.64	-120.51
NGNAN1797-14	BIOUG10029-H03	BOLD:ACC0382	KR693144	Animalia;Arthropoda;Insecta;Diptera;Agromyzidae	Agromyzidae	2013-07-18/25	10 km W Kamloops|New Afton Mine|Wetland Remediated Area (treatment) - Site 1	50.64	-120.51
NGNAN1798-14	BIOUG10029-H04	BOLD:AAZ5601	KR685904	Animalia;Arthropoda;Insecta;Diptera;Chironomidae;Orthocladiinae;Smittia	Smittia	2013-07-18/25	10 km W Kamloops|New Afton Mine|Wetland Remediated Area (treatment) - Site 1	50.64	-120.51
NGNAN1799-14	BIOUG10029-H05	BOLD:AAP6904	KR677879	Animalia;Arthropoda;Insecta;Diptera;Chironomidae;Tanypodinae	Tanypodinae	2013-07-18/25	10 km W Kamloops|New Afton Mine|Wetland Remediated Area (treatment) - Site 1	50.64	-120.51
NGNAN1800-14	BIOUG10029-H06	BOLD:AAG6903	KR697476	Animalia;Arthropoda;Insecta;Diptera;Heleomyzidae;Trixoscelidinae;Trixoscelis	Trixoscelis fumipennis	2013-07-18/25	10 km W Kamloops|New Afton Mine|Wetland Remediated Area (treatment) - Site 1	50.64	-120.51
NGNAN1801-14	BIOUG10029-H07	BOLD:AAG3154	KR695962	Animalia;Arthropoda;Insecta;Diptera;Psychodidae;Psychodinae;Psychoda	Psychoda	2013-07-18/25	10 km W Kamloops|New Afton Mine|Wetland Remediated Area (treatment) - Site 1	50.64	-120.51
NGNAN180-14	BIOUG09898-H01	BOLD:ACL2539	KR693133	Animalia;Arthropoda;Insecta;Diptera;Chironomidae;Chironominae	Chironominae	2013-07-18/25	10 km W Kamloops|New Afton Mine|Wetland Remediated Area (treatment) - Site 1	50.64	-120.51
NGNAN1802-14	BIOUG10029-H08	BOLD:ACC0382	KR692389	Animalia;Arthropoda;Insecta;Diptera;Agromyzidae	Agromyzidae	2013-07-18/25	10 km W Kamloops|New Afton Mine|Wetland Remediated Area (treatment) - Site 1	50.64	-120.51
NGNAN1803-14	BIOUG10029-H09	BOLD:AAG3286	KR687561	Animalia;Arthropoda;Insecta;Diptera;Phoridae;Metopininae;Megaselia	Megaselia	2013-07-18/25	10 km W Kamloops|New Afton Mine|Wetland Remediated Area (treatment) - Site 1	50.64	-120.51
NGNAN1804-14	BIOUG10029-H10	BOLD:AAG3154	KR688544	Animalia;Arthropoda;Insecta;Diptera;Psychodidae;Psychodinae;Psychoda	Psychoda	2013-07-18/25	10 km W Kamloops|New Afton Mine|Wetland Remediated Area (treatment) - Site 1	50.64	-120.51
NGNAN1806-14	BIOUG10030-A01	BOLD:ACX4903	KR678802	Animalia;Arthropoda;Insecta;Diptera;Ceratopogonidae;Dasyheleinae;Dasyhelea	Dasyhelea	2013-07-18/25	10 km W Kamloops|New Afton Mine|Wetland Remediated Area (treatment) - Site 1	50.64	-120.51
NGNAN1808-14	BIOUG10030-A03	BOLD:ACI2990	KR679897	Animalia;Arthropoda;Insecta;Diptera;Ceratopogonidae	Ceratopogonidae	2013-07-18/25	10 km W Kamloops|New Afton Mine|Wetland Remediated Area (treatment) - Site 1	50.64	-120.51
NGNAN1809-14	BIOUG10030-A04	BOLD:ACI3605	KR691388	Animalia;Arthropoda;Insecta;Diptera;Agromyzidae	Agromyzidae	2013-07-18/25	10 km W Kamloops|New Afton Mine|Wetland Remediated Area (treatment) - Site 1	50.64	-120.51
NGNAN1810-14	BIOUG10030-A05	BOLD:ACI3605	KR693711	Animalia;Arthropoda;Insecta;Diptera;Agromyzidae	Agromyzidae	2013-07-18/25	10 km W Kamloops|New Afton Mine|Wetland Remediated Area (treatment) - Site 1	50.64	-120.51
NGNAN1811-14	BIOUG10030-A06	BOLD:ACC0382	KR686398	Animalia;Arthropoda;Insecta;Diptera;Agromyzidae	Agromyzidae	2013-07-18/25	10 km W Kamloops|New Afton Mine|Wetland Remediated Area (treatment) - Site 1	50.64	-120.51
NGNAN181-14	BIOUG09898-H02	BOLD:AAP6790	KR692483	Animalia;Arthropoda;Insecta;Diptera;Chloropidae;Oscinellinae;Incertella	Incertella incerta	2013-07-18/25	10 km W Kamloops|New Afton Mine|Wetland Remediated Area (treatment) - Site 1	50.64	-120.51
NGNAN1812-14	BIOUG10030-A07	BOLD:ACC0382	KR680595	Animalia;Arthropoda;Insecta;Diptera;Agromyzidae	Agromyzidae	2013-07-18/25	10 km W Kamloops|New Afton Mine|Wetland Remediated Area (treatment) - Site 1	50.64	-120.51
NGNAN1813-14	BIOUG10030-A08	BOLD:ABX2130	KR679851	Animalia;Arthropoda;Insecta;Diptera;Phoridae;Metopininae;Megaselia	Megaselia	2013-07-18/25	10 km W Kamloops|New Afton Mine|Wetland Remediated Area (treatment) - Site 1	50.64	-120.51
NGNAN1814-14	BIOUG10030-A09	BOLD:AAP6790	KR686228	Animalia;Arthropoda;Insecta;Diptera;Chloropidae;Oscinellinae;Incertella	Incertella incerta	2013-07-18/25	10 km W Kamloops|New Afton Mine|Wetland Remediated Area (treatment) - Site 1	50.64	-120.51
NGNAN1815-14	BIOUG10030-A10	BOLD:ACC0382	KR680049	Animalia;Arthropoda;Insecta;Diptera;Agromyzidae	Agromyzidae	2013-07-18/25	10 km W Kamloops|New Afton Mine|Wetland Remediated Area (treatment) - Site 1	50.64	-120.51
NGNAN1816-14	BIOUG10030-A11	BOLD:ACI7834	KR681112	Animalia;Arthropoda;Insecta;Diptera;Chironomidae;Orthocladiinae;Cricotopus	Cricotopus	2013-07-18/25	10 km W Kamloops|New Afton Mine|Wetland Remediated Area (treatment) - Site 1	50.64	-120.51
NGNAN1817-14	BIOUG10030-A12	BOLD:ACG3460	KR683733	Animalia;Arthropoda;Insecta;Diptera;Phoridae;Metopininae;Megaselia	Megaselia	2013-07-18/25	10 km W Kamloops|New Afton Mine|Wetland Remediated Area (treatment) - Site 1	50.64	-120.51
NGNAN1818-14	BIOUG10030-B01	BOLD:AAP6904	KR678614	Animalia;Arthropoda;Insecta;Diptera;Chironomidae;Tanypodinae	Tanypodinae	2013-07-18/25	10 km W Kamloops|New Afton Mine|Wetland Remediated Area (treatment) - Site 1	50.64	-120.51
NGNAN1820-14	BIOUG10030-B03	BOLD:ACC0382	KR695366	Animalia;Arthropoda;Insecta;Diptera;Agromyzidae	Agromyzidae	2013-07-18/25	10 km W Kamloops|New Afton Mine|Wetland Remediated Area (treatment) - Site 1	50.64	-120.51
NGNAN1821-14	BIOUG10030-B04	BOLD:AAG3920	KR688685	Animalia;Arthropoda;Insecta;Diptera;Chironomidae;Tanypodinae;Procladius	Procladius sp. 1ES	2013-07-18/25	10 km W Kamloops|New Afton Mine|Wetland Remediated Area (treatment) - Site 1	50.64	-120.51
NGNAN182-14	BIOUG09898-H03	BOLD:AAN5526	KR682761	Animalia;Arthropoda;Insecta;Diptera;Dolichopodidae	Dolichopodidae	2013-07-18/25	10 km W Kamloops|New Afton Mine|Wetland Remediated Area (treatment) - Site 1	50.64	-120.51
NGNAN1822-14	BIOUG10030-B05	BOLD:AAP6790	KR696798	Animalia;Arthropoda;Insecta;Diptera;Chloropidae;Oscinellinae;Incertella	Incertella incerta	2013-07-18/25	10 km W Kamloops|New Afton Mine|Wetland Remediated Area (treatment) - Site 1	50.64	-120.51
NGNAN1823-14	BIOUG10030-B06	BOLD:AAG3920	KR689575	Animalia;Arthropoda;Insecta;Diptera;Chironomidae;Tanypodinae;Procladius	Procladius sp. 1ES	2013-07-18/25	10 km W Kamloops|New Afton Mine|Wetland Remediated Area (treatment) - Site 1	50.64	-120.51
NGNAN1824-14	BIOUG10030-B07	BOLD:ACG3460	KR697207	Animalia;Arthropoda;Insecta;Diptera;Phoridae;Metopininae;Megaselia	Megaselia	2013-07-18/25	10 km W Kamloops|New Afton Mine|Wetland Remediated Area (treatment) - Site 1	50.64	-120.51
NGNAN1825-14	BIOUG10030-B08	BOLD:AAP6790	KR684347	Animalia;Arthropoda;Insecta;Diptera;Chloropidae;Oscinellinae;Incertella	Incertella incerta	2013-07-18/25	10 km W Kamloops|New Afton Mine|Wetland Remediated Area (treatment) - Site 1	50.64	-120.51
NGNAN1826-14	BIOUG10030-B09	BOLD:ACI2994	KR686073	Animalia;Arthropoda;Insecta;Diptera;Phoridae;Metopininae;Megaselia	Megaselia	2013-07-18/25	10 km W Kamloops|New Afton Mine|Wetland Remediated Area (treatment) - Site 1	50.64	-120.51
NGNAN1827-14	BIOUG10030-B10	BOLD:AAP6904	KR689794	Animalia;Arthropoda;Insecta;Diptera;Chironomidae;Tanypodinae	Tanypodinae	2013-07-18/25	10 km W Kamloops|New Afton Mine|Wetland Remediated Area (treatment) - Site 1	50.64	-120.51
NGNAN1828-14	BIOUG10030-B11	BOLD:ACI3596	KR684203	Animalia;Arthropoda;Insecta;Diptera;Dolichopodidae	Dolichopodidae	2013-07-18/25	10 km W Kamloops|New Afton Mine|Wetland Remediated Area (treatment) - Site 1	50.64	-120.51
NGNAN1830-14	BIOUG10030-C01	BOLD:ACI3605	KR687398	Animalia;Arthropoda;Insecta;Diptera;Agromyzidae	Agromyzidae	2013-07-18/25	10 km W Kamloops|New Afton Mine|Wetland Remediated Area (treatment) - Site 1	50.64	-120.51
NGNAN1831-14	BIOUG10030-C02	BOLD:AAM9356	KR697328	Animalia;Arthropoda;Insecta;Diptera;Phoridae;Metopininae;Megaselia	Megaselia	2013-07-18/25	10 km W Kamloops|New Afton Mine|Wetland Remediated Area (treatment) - Site 1	50.64	-120.51
NGNAN183-14	BIOUG09898-H04	BOLD:AAN5526	KR690773	Animalia;Arthropoda;Insecta;Diptera;Dolichopodidae	Dolichopodidae	2013-07-18/25	10 km W Kamloops|New Afton Mine|Wetland Remediated Area (treatment) - Site 1	50.64	-120.51
NGNAN1832-14	BIOUG10030-C03	BOLD:ACC0382	KR696238	Animalia;Arthropoda;Insecta;Diptera;Agromyzidae	Agromyzidae	2013-07-18/25	10 km W Kamloops|New Afton Mine|Wetland Remediated Area (treatment) - Site 1	50.64	-120.51
NGNAN1833-14	BIOUG10030-C04	BOLD:ACI3605	KR687984	Animalia;Arthropoda;Insecta;Diptera;Agromyzidae	Agromyzidae	2013-07-18/25	10 km W Kamloops|New Afton Mine|Wetland Remediated Area (treatment) - Site 1	50.64	-120.51
NGNAN1835-14	BIOUG10030-C06	BOLD:ACI3605	KR686115	Animalia;Arthropoda;Insecta;Diptera;Agromyzidae	Agromyzidae	2013-07-18/25	10 km W Kamloops|New Afton Mine|Wetland Remediated Area (treatment) - Site 1	50.64	-120.51
NGNAN1836-14	BIOUG10030-C07	BOLD:ACX4936	KR691789	Animalia;Arthropoda;Insecta;Diptera;Cecidomyiidae	Cecidomyiidae	2013-07-18/25	10 km W Kamloops|New Afton Mine|Wetland Remediated Area (treatment) - Site 1	50.64	-120.51
NGNAN1837-14	BIOUG10030-C08	BOLD:ACI3605	KR695584	Animalia;Arthropoda;Insecta;Diptera;Agromyzidae	Agromyzidae	2013-07-18/25	10 km W Kamloops|New Afton Mine|Wetland Remediated Area (treatment) - Site 1	50.64	-120.51
NGNAN1838-14	BIOUG10030-C09	BOLD:AAP6790	KR691758	Animalia;Arthropoda;Insecta;Diptera;Chloropidae;Oscinellinae;Incertella	Incertella incerta	2013-07-18/25	10 km W Kamloops|New Afton Mine|Wetland Remediated Area (treatment) - Site 1	50.64	-120.51
NGNAN1839-14	BIOUG10030-C10	BOLD:AAP3774	KR684144	Animalia;Arthropoda;Insecta;Diptera;Chloropidae;Oscinellinae;Olcella	Olcella	2013-07-18/25	10 km W Kamloops|New Afton Mine|Wetland Remediated Area (treatment) - Site 1	50.64	-120.51
NGNAN1840-14	BIOUG10030-C11	BOLD:ACF8829	KR695582	Animalia;Arthropoda;Insecta;Diptera;Chironomidae;Chironominae;Tanytarsus	Tanytarsus	2013-07-18/25	10 km W Kamloops|New Afton Mine|Wetland Remediated Area (treatment) - Site 1	50.64	-120.51
NGNAN184-14	BIOUG09898-H05	BOLD:ACC0382	KR678226	Animalia;Arthropoda;Insecta;Diptera;Agromyzidae	Agromyzidae	2013-07-18/25	10 km W Kamloops|New Afton Mine|Wetland Remediated Area (treatment) - Site 1	50.64	-120.51
NGNAN1842-14	BIOUG10030-D01	BOLD:AAG6903	KR695374	Animalia;Arthropoda;Insecta;Diptera;Heleomyzidae;Trixoscelidinae;Trixoscelis	Trixoscelis fumipennis	2013-07-18/25	10 km W Kamloops|New Afton Mine|Wetland Remediated Area (treatment) - Site 1	50.64	-120.51
NGNAN1843-14	BIOUG10030-D02	BOLD:ACX5531	KR678950	Animalia;Arthropoda;Insecta;Diptera;Chloropidae;Oscinellinae;Conioscinella	Conioscinella triorbiculata	2013-07-18/25	10 km W Kamloops|New Afton Mine|Wetland Remediated Area (treatment) - Site 1	50.64	-120.51
NGNAN1844-14	BIOUG10030-D03	BOLD:AAZ5997	KR687323	Animalia;Arthropoda;Insecta;Diptera;Pipunculidae;Pipunculinae;Tomosvaryella	Tomosvaryella	2013-07-18/25	10 km W Kamloops|New Afton Mine|Wetland Remediated Area (treatment) - Site 1	50.64	-120.51
NGNAN1845-14	BIOUG10030-D04	BOLD:ACC0382	KR695556	Animalia;Arthropoda;Insecta;Diptera;Agromyzidae	Agromyzidae	2013-07-18/25	10 km W Kamloops|New Afton Mine|Wetland Remediated Area (treatment) - Site 1	50.64	-120.51
NGNAN1846-14	BIOUG10030-D05	BOLD:AAG9658	KR689709	Animalia;Arthropoda;Insecta;Diptera;Dolichopodidae	Dolichopodidae	2013-07-18/25	10 km W Kamloops|New Afton Mine|Wetland Remediated Area (treatment) - Site 1	50.64	-120.51
NGNAN1847-14	BIOUG10030-D06	BOLD:AAP3774	KR690980	Animalia;Arthropoda;Insecta;Diptera;Chloropidae;Oscinellinae;Olcella	Olcella	2013-07-18/25	10 km W Kamloops|New Afton Mine|Wetland Remediated Area (treatment) - Site 1	50.64	-120.51
NGNAN1848-14	BIOUG10030-D07	BOLD:AAG6429	MG177997	Animalia;Arthropoda;Insecta;Diptera;Ceratopogonidae;Forcipomyiinae;Forcipomyia	Forcipomyia	2013-07-18/25	10 km W Kamloops|New Afton Mine|Wetland Remediated Area (treatment) - Site 1	50.64	-120.51
NGNAN1850-14	BIOUG10030-D09	BOLD:ACI3596	KR685166	Animalia;Arthropoda;Insecta;Diptera;Dolichopodidae	Dolichopodidae	2013-07-18/25	10 km W Kamloops|New Afton Mine|Wetland Remediated Area (treatment) - Site 1	50.64	-120.51
NGNAN1851-14	BIOUG10030-D10		MG117661	Animalia;Arthropoda;Insecta;Diptera;Agromyzidae;Phytomyzinae;Liriomyza	Liriomyza fricki	2013-07-18/25	10 km W Kamloops|New Afton Mine|Wetland Remediated Area (treatment) - Site 1	50.64	-120.51
NGNAN185-14	BIOUG09898-H06	BOLD:AAP6904	KR696124	Animalia;Arthropoda;Insecta;Diptera;Chironomidae;Tanypodinae	Tanypodinae	2013-07-18/25	10 km W Kamloops|New Afton Mine|Wetland Remediated Area (treatment) - Site 1	50.64	-120.51
NGNAN1852-14	BIOUG10030-D11	BOLD:AAP3774	KR691365	Animalia;Arthropoda;Insecta;Diptera;Chloropidae;Oscinellinae;Olcella	Olcella	2013-07-18/25	10 km W Kamloops|New Afton Mine|Wetland Remediated Area (treatment) - Site 1	50.64	-120.51
NGNAN1853-14	BIOUG10030-D12	BOLD:ACC0382	KR694940	Animalia;Arthropoda;Insecta;Diptera;Agromyzidae	Agromyzidae	2013-07-18/25	10 km W Kamloops|New Afton Mine|Wetland Remediated Area (treatment) - Site 1	50.64	-120.51
NGNAN1854-14	BIOUG10030-E01	BOLD:ACI3539	KR692428	Animalia;Arthropoda;Insecta;Diptera;Agromyzidae;Phytomyzinae;Liriomyza	Liriomyza	2013-07-18/25	10 km W Kamloops|New Afton Mine|Wetland Remediated Area (treatment) - Site 1	50.64	-120.51
NGNAN1855-14	BIOUG10030-E02	BOLD:ACC0382	KR679961	Animalia;Arthropoda;Insecta;Diptera;Agromyzidae	Agromyzidae	2013-07-18/25	10 km W Kamloops|New Afton Mine|Wetland Remediated Area (treatment) - Site 1	50.64	-120.51
NGNAN1856-14	BIOUG10030-E03	BOLD:AAN5661	KR688164	Animalia;Arthropoda;Insecta;Diptera;Chloropidae;Oscinellinae;Olcella	Olcella parva	2013-07-18/25	10 km W Kamloops|New Afton Mine|Wetland Remediated Area (treatment) - Site 1	50.64	-120.51
NGNAN1857-14	BIOUG10030-E04	BOLD:ACC0382	KR691855	Animalia;Arthropoda;Insecta;Diptera;Agromyzidae	Agromyzidae	2013-07-18/25	10 km W Kamloops|New Afton Mine|Wetland Remediated Area (treatment) - Site 1	50.64	-120.51
NGNAN1858-14	BIOUG10030-E05	BOLD:AAG3286	KR695751	Animalia;Arthropoda;Insecta;Diptera;Phoridae;Metopininae;Megaselia	Megaselia	2013-07-18/25	10 km W Kamloops|New Afton Mine|Wetland Remediated Area (treatment) - Site 1	50.64	-120.51
NGNAN1859-14	BIOUG10030-E06	BOLD:ACI3605	KR694757	Animalia;Arthropoda;Insecta;Diptera;Agromyzidae	Agromyzidae	2013-07-18/25	10 km W Kamloops|New Afton Mine|Wetland Remediated Area (treatment) - Site 1	50.64	-120.51
NGNAN1860-14	BIOUG10030-E07	BOLD:ACC0382	KR691503	Animalia;Arthropoda;Insecta;Diptera;Agromyzidae	Agromyzidae	2013-07-18/25	10 km W Kamloops|New Afton Mine|Wetland Remediated Area (treatment) - Site 1	50.64	-120.51
NGNAN1861-14	BIOUG10030-E08	BOLD:AAG3286	KR678145	Animalia;Arthropoda;Insecta;Diptera;Phoridae;Metopininae;Megaselia	Megaselia	2013-07-18/25	10 km W Kamloops|New Afton Mine|Wetland Remediated Area (treatment) - Site 1	50.64	-120.51
NGNAN186-14	BIOUG09898-H07	BOLD:ACC7776	KR686007	Animalia;Arthropoda;Insecta;Diptera;Chloropidae;Oscinellinae;Malloewia	Malloewia aequa	2013-07-18/25	10 km W Kamloops|New Afton Mine|Wetland Remediated Area (treatment) - Site 1	50.64	-120.51
NGNAN1862-14	BIOUG10030-E09	BOLD:AAC3084	KR688054	Animalia;Arthropoda;Insecta;Diptera;Chironomidae;Chironominae;Cryptotendipes	Cryptotendipes darbyi	2013-07-18/25	10 km W Kamloops|New Afton Mine|Wetland Remediated Area (treatment) - Site 1	50.64	-120.51
NGNAN1863-14	BIOUG10030-E10	BOLD:ACC0382	KR683374	Animalia;Arthropoda;Insecta;Diptera;Agromyzidae	Agromyzidae	2013-07-18/25	10 km W Kamloops|New Afton Mine|Wetland Remediated Area (treatment) - Site 1	50.64	-120.51
NGNAN1864-14	BIOUG10030-E11	BOLD:AAW3972	KR683885	Animalia;Arthropoda;Insecta;Diptera;Chironomidae;Chironominae;Chironomus	Chironomus athalassicus	2013-07-18/25	10 km W Kamloops|New Afton Mine|Wetland Remediated Area (treatment) - Site 1	50.64	-120.51
NGNAN1865-14	BIOUG10030-E12	BOLD:AAN5526	KR683289	Animalia;Arthropoda;Insecta;Diptera;Dolichopodidae	Dolichopodidae	2013-07-18/25	10 km W Kamloops|New Afton Mine|Wetland Remediated Area (treatment) - Site 1	50.64	-120.51
NGNAN1866-14	BIOUG10030-F01	BOLD:AAW3972	KR694462	Animalia;Arthropoda;Insecta;Diptera;Chironomidae;Chironominae;Chironomus	Chironomus athalassicus	2013-07-18/25	10 km W Kamloops|New Afton Mine|Wetland Remediated Area (treatment) - Site 1	50.64	-120.51
NGNAN1867-14	BIOUG10030-F02	BOLD:ACC0382	KR944392	Animalia;Arthropoda;Insecta;Diptera;Agromyzidae	Agromyzidae	2013-07-18/25	10 km W Kamloops|New Afton Mine|Wetland Remediated Area (treatment) - Site 1	50.64	-120.51
NGNAN1868-14	BIOUG10030-F03	BOLD:ACX5516	KR685612	Animalia;Arthropoda;Insecta;Diptera;Hybotidae	Hybotidae	2013-07-18/25	10 km W Kamloops|New Afton Mine|Wetland Remediated Area (treatment) - Site 1	50.64	-120.51
NGNAN1869-14	BIOUG10030-F04	BOLD:ACB1145	KR695484	Animalia;Arthropoda;Insecta;Diptera;Agromyzidae	Agromyzidae	2013-07-18/25	10 km W Kamloops|New Afton Mine|Wetland Remediated Area (treatment) - Site 1	50.64	-120.51
NGNAN1870-14	BIOUG10030-F05	BOLD:ABZ5071	KR689490	Animalia;Arthropoda;Insecta;Diptera;Chironomidae;Chironominae;Micropsectra	Micropsectra nigripila	2013-07-18/25	10 km W Kamloops|New Afton Mine|Wetland Remediated Area (treatment) - Site 1	50.64	-120.51
NGNAN1871-14	BIOUG10030-F06	BOLD:ACI3094	KR681866	Animalia;Arthropoda;Insecta;Diptera;Ceratopogonidae;Dasyheleinae;Dasyhelea	Dasyhelea	2013-07-18/25	10 km W Kamloops|New Afton Mine|Wetland Remediated Area (treatment) - Site 1	50.64	-120.51
NGNAN187-14	BIOUG09898-H08	BOLD:ACC0382	KR678137	Animalia;Arthropoda;Insecta;Diptera;Agromyzidae	Agromyzidae	2013-07-18/25	10 km W Kamloops|New Afton Mine|Wetland Remediated Area (treatment) - Site 1	50.64	-120.51
NGNAN1872-14	BIOUG10030-F07	BOLD:AAH4135	KR691640	Animalia;Arthropoda;Insecta;Diptera;Chloropidae;Chloropinae;Thaumatomyia	Thaumatomyia	2013-07-18/25	10 km W Kamloops|New Afton Mine|Wetland Remediated Area (treatment) - Site 1	50.64	-120.51
NGNAN1873-14	BIOUG10030-F08	BOLD:AAP6417	KR686324	Animalia;Arthropoda;Insecta;Diptera;Phoridae;Metopininae;Megaselia	Megaselia	2013-07-18/25	10 km W Kamloops|New Afton Mine|Wetland Remediated Area (treatment) - Site 1	50.64	-120.51
NGNAN1874-14	BIOUG10030-F09	BOLD:AAV3714	KR679732	Animalia;Arthropoda;Insecta;Diptera;Hybotidae;Tachydromiinae;Micrempis	Micrempis bomboxynon	2013-07-18/25	10 km W Kamloops|New Afton Mine|Wetland Remediated Area (treatment) - Site 1	50.64	-120.51
NGNAN1875-14	BIOUG10030-F10	BOLD:AAG3154	MG293880	Animalia;Arthropoda;Insecta;Diptera;Psychodidae;Psychodinae;Psychoda	Psychoda	2013-07-18/25	10 km W Kamloops|New Afton Mine|Wetland Remediated Area (treatment) - Site 1	50.64	-120.51
NGNAN1876-14	BIOUG10030-F11	BOLD:ACI3539	KR693236	Animalia;Arthropoda;Insecta;Diptera;Agromyzidae;Phytomyzinae;Liriomyza	Liriomyza	2013-07-18/25	10 km W Kamloops|New Afton Mine|Wetland Remediated Area (treatment) - Site 1	50.64	-120.51
NGNAN1877-14	BIOUG10030-F12	BOLD:ABX2130	KR688550	Animalia;Arthropoda;Insecta;Diptera;Phoridae;Metopininae;Megaselia	Megaselia	2013-07-18/25	10 km W Kamloops|New Afton Mine|Wetland Remediated Area (treatment) - Site 1	50.64	-120.51
NGNAN1878-14	BIOUG10030-G01	BOLD:AAP2733	MG094208	Animalia;Arthropoda;Insecta;Diptera;Limoniidae	Limoniidae	2013-07-18/25	10 km W Kamloops|New Afton Mine|Wetland Remediated Area (treatment) - Site 1	50.64	-120.51
NGNAN1879-14	BIOUG10030-G02	BOLD:AAV3714	KR684256	Animalia;Arthropoda;Insecta;Diptera;Hybotidae;Tachydromiinae;Micrempis	Micrempis bomboxynon	2013-07-18/25	10 km W Kamloops|New Afton Mine|Wetland Remediated Area (treatment) - Site 1	50.64	-120.51
NGNAN1880-14	BIOUG10030-G03	BOLD:AAC4197	KR695903	Animalia;Arthropoda;Insecta;Diptera;Chironomidae;Orthocladiinae;Paraphaenocladius	Paraphaenocladius impensus	2013-07-18/25	10 km W Kamloops|New Afton Mine|Wetland Remediated Area (treatment) - Site 1	50.64	-120.51
NGNAN1881-14	BIOUG10030-G04	BOLD:ACC7776	KR684537	Animalia;Arthropoda;Insecta;Diptera;Chloropidae;Oscinellinae;Malloewia	Malloewia aequa	2013-07-18/25	10 km W Kamloops|New Afton Mine|Wetland Remediated Area (treatment) - Site 1	50.64	-120.51
NGNAN188-14	BIOUG09898-H09	BOLD:ACT8126	MG109570	Animalia;Arthropoda;Insecta;Diptera;Phoridae;Metopininae;Megaselia	Megaselia	2013-07-18/25	10 km W Kamloops|New Afton Mine|Wetland Remediated Area (treatment) - Site 1	50.64	-120.51
NGNAN1882-14	BIOUG10030-G05	BOLD:ACC0382	KR683065	Animalia;Arthropoda;Insecta;Diptera;Agromyzidae	Agromyzidae	2013-07-18/25	10 km W Kamloops|New Afton Mine|Wetland Remediated Area (treatment) - Site 1	50.64	-120.51
NGNAN1884-14	BIOUG10030-G07	BOLD:ACL2364	KR693541	Animalia;Arthropoda;Insecta;Diptera;Chloropidae	Chloropidae	2013-07-18/25	10 km W Kamloops|New Afton Mine|Wetland Remediated Area (treatment) - Site 1	50.64	-120.51
NGNAN1885-14	BIOUG10030-G08	BOLD:ACI3605	KR686180	Animalia;Arthropoda;Insecta;Diptera;Agromyzidae	Agromyzidae	2013-07-18/25	10 km W Kamloops|New Afton Mine|Wetland Remediated Area (treatment) - Site 1	50.64	-120.51
NGNAN1886-14	BIOUG10030-G09	BOLD:ACO4616	KR688228	Animalia;Arthropoda;Insecta;Diptera;Chloropidae	Chloropidae	2013-07-18/25	10 km W Kamloops|New Afton Mine|Wetland Remediated Area (treatment) - Site 1	50.64	-120.51
NGNAN1887-14	BIOUG10030-G10	BOLD:AAP3774	KR679775	Animalia;Arthropoda;Insecta;Diptera;Chloropidae;Oscinellinae;Olcella	Olcella	2013-07-18/25	10 km W Kamloops|New Afton Mine|Wetland Remediated Area (treatment) - Site 1	50.64	-120.51
NGNAN1888-14	BIOUG10030-G11	BOLD:ACC0382	KR687922	Animalia;Arthropoda;Insecta;Diptera;Agromyzidae	Agromyzidae	2013-07-18/25	10 km W Kamloops|New Afton Mine|Wetland Remediated Area (treatment) - Site 1	50.64	-120.51
NGNAN1889-14	BIOUG10030-G12	BOLD:AAG3286	KR679551	Animalia;Arthropoda;Insecta;Diptera;Phoridae;Metopininae;Megaselia	Megaselia	2013-07-18/25	10 km W Kamloops|New Afton Mine|Wetland Remediated Area (treatment) - Site 1	50.64	-120.51
NGNAN1890-14	BIOUG10030-H01	BOLD:AAD5969	KR694315	Animalia;Arthropoda;Insecta;Diptera;Chironomidae;Tanypodinae;Derotanypus	Derotanypus alaskensis	2013-07-18/25	10 km W Kamloops|New Afton Mine|Wetland Remediated Area (treatment) - Site 1	50.64	-120.51
NGNAN1891-14	BIOUG10030-H02	BOLD:AAG9616	KR696996	Animalia;Arthropoda;Insecta;Diptera;Dolichopodidae;Dolichopodinae;Dolichopus	Dolichopus plumipes	2013-07-18/25	10 km W Kamloops|New Afton Mine|Wetland Remediated Area (treatment) - Site 1	50.64	-120.51
NGNAN189-14	BIOUG09898-H10	BOLD:AAC3084	KR685816	Animalia;Arthropoda;Insecta;Diptera;Chironomidae;Chironominae;Cryptotendipes	Cryptotendipes darbyi	2013-07-18/25	10 km W Kamloops|New Afton Mine|Wetland Remediated Area (treatment) - Site 1	50.64	-120.51
NGNAN1892-14	BIOUG10030-H03	BOLD:ACB1145	KR692868	Animalia;Arthropoda;Insecta;Diptera;Agromyzidae	Agromyzidae	2013-07-18/25	10 km W Kamloops|New Afton Mine|Wetland Remediated Area (treatment) - Site 1	50.64	-120.51
NGNAN1893-14	BIOUG10030-H04	BOLD:ACI3605	KR681202	Animalia;Arthropoda;Insecta;Diptera;Agromyzidae	Agromyzidae	2013-07-18/25	10 km W Kamloops|New Afton Mine|Wetland Remediated Area (treatment) - Site 1	50.64	-120.51
NGNAN1894-14	BIOUG10030-H05	BOLD:ACC0382	KR697459	Animalia;Arthropoda;Insecta;Diptera;Agromyzidae	Agromyzidae	2013-07-18/25	10 km W Kamloops|New Afton Mine|Wetland Remediated Area (treatment) - Site 1	50.64	-120.51
NGNAN1895-14	BIOUG10030-H06		MG175398	Animalia;Arthropoda;Insecta;Diptera;Ceratopogonidae	Ceratopogonidae	2013-07-18/25	10 km W Kamloops|New Afton Mine|Wetland Remediated Area (treatment) - Site 1	50.64	-120.51
NGNAN1896-14	BIOUG10030-H07	BOLD:ABA6447	KR689612	Animalia;Arthropoda;Insecta;Diptera;Chironomidae;Orthocladiinae	Orthocladiinae	2013-07-18/25	10 km W Kamloops|New Afton Mine|Wetland Remediated Area (treatment) - Site 1	50.64	-120.51
NGNAN1897-14	BIOUG10030-H08		MG077190	Animalia;Arthropoda;Insecta;Diptera;Chloropidae;Oscinellinae;Incertella	Incertella incerta	2013-07-18/25	10 km W Kamloops|New Afton Mine|Wetland Remediated Area (treatment) - Site 1	50.64	-120.51
NGNAN1898-14	BIOUG10030-H09	BOLD:AAN5526	KR694474	Animalia;Arthropoda;Insecta;Diptera;Dolichopodidae	Dolichopodidae	2013-07-18/25	10 km W Kamloops|New Afton Mine|Wetland Remediated Area (treatment) - Site 1	50.64	-120.51
NGNAN1899-14	BIOUG10030-H10	BOLD:AAN5526	KR689999	Animalia;Arthropoda;Insecta;Diptera;Dolichopodidae	Dolichopodidae	2013-07-18/25	10 km W Kamloops|New Afton Mine|Wetland Remediated Area (treatment) - Site 1	50.64	-120.51
NGNAN1900-14	BIOUG10030-H11	BOLD:ACI3605	KR679366	Animalia;Arthropoda;Insecta;Diptera;Agromyzidae	Agromyzidae	2013-07-18/25	10 km W Kamloops|New Afton Mine|Wetland Remediated Area (treatment) - Site 1	50.64	-120.51
NGNAN1903-14	BIOUG10041-A03		MG343485	Animalia;Arthropoda;Insecta;Hymenoptera;Eulophidae	Eulophidae	2013-07-18/25	10 km W Kamloops|New Afton Mine|Wetland Remediated Area (treatment) - Site 1	50.64	-120.51
NGNAN1905-14	BIOUG10041-A05	BOLD:ABY3523	KR875971	Animalia;Arthropoda;Insecta;Hymenoptera;Platygastridae;Scelioninae;Trissolcus	Trissolcus	2013-07-18/25	10 km W Kamloops|New Afton Mine|Wetland Remediated Area (treatment) - Site 1	50.64	-120.51
NGNAN1907-14	BIOUG10041-A07	BOLD:ACI2801	KR885405	Animalia;Arthropoda;Insecta;Hymenoptera;Platygastridae;Scelioninae;Telenomus	Telenomus	2013-07-18/25	10 km W Kamloops|New Afton Mine|Wetland Remediated Area (treatment) - Site 1	50.64	-120.51
NGNAN1908-14	BIOUG10041-A08	BOLD:ACL4971	KR877078	Animalia;Arthropoda;Insecta;Hymenoptera;Platygastridae;Scelioninae;Telenomus	Telenomus	2013-07-18/25	10 km W Kamloops|New Afton Mine|Wetland Remediated Area (treatment) - Site 1	50.64	-120.51
NGNAN1909-14	BIOUG10041-A09		MG446591	Animalia;Arthropoda;Insecta;Hymenoptera;Encyrtidae	Encyrtidae	2013-07-18/25	10 km W Kamloops|New Afton Mine|Wetland Remediated Area (treatment) - Site 1	50.64	-120.51
NGNAN1910-14	BIOUG10041-A10	BOLD:ABA6265	KR889576	Animalia;Arthropoda;Insecta;Hymenoptera;Platygastridae;Scelioninae;Telenomus	Telenomus	2013-07-18/25	10 km W Kamloops|New Afton Mine|Wetland Remediated Area (treatment) - Site 1	50.64	-120.51
NGNAN1911-14	BIOUG10041-A11	BOLD:AAF6788	KR880623	Animalia;Arthropoda;Insecta;Hymenoptera;Formicidae;Formicinae;Formica	Formica neogagates	2013-07-18/25	10 km W Kamloops|New Afton Mine|Wetland Remediated Area (treatment) - Site 1	50.64	-120.51
NGNAN1912-14	BIOUG10041-A12		MG375001	Animalia;Arthropoda;Insecta;Hymenoptera;Pteromalidae	Pteromalidae	2013-07-18/25	10 km W Kamloops|New Afton Mine|Wetland Remediated Area (treatment) - Site 1	50.64	-120.51
NGNAN1914-14	BIOUG10041-B02	BOLD:ACI2678	KR886203	Animalia;Arthropoda;Insecta;Hymenoptera;Figitidae;Charipinae	Charipinae	2013-07-18/25	10 km W Kamloops|New Afton Mine|Wetland Remediated Area (treatment) - Site 1	50.64	-120.51
NGNAN1915-14	BIOUG10041-B03	BOLD:ACL5024	KR877967	Animalia;Arthropoda;Insecta;Hymenoptera;Platygastridae;Scelioninae;Telenomus	Telenomus	2013-07-18/25	10 km W Kamloops|New Afton Mine|Wetland Remediated Area (treatment) - Site 1	50.64	-120.51
NGNAN1916-14	BIOUG10041-B04	BOLD:ACL6546	KR878367	Animalia;Arthropoda;Insecta;Hymenoptera;Bethylidae	Bethylidae	2013-07-18/25	10 km W Kamloops|New Afton Mine|Wetland Remediated Area (treatment) - Site 1	50.64	-120.51
NGNAN1917-14	BIOUG10041-B05	BOLD:ABA6265	KR892337	Animalia;Arthropoda;Insecta;Hymenoptera;Platygastridae;Scelioninae;Telenomus	Telenomus	2013-07-18/25	10 km W Kamloops|New Afton Mine|Wetland Remediated Area (treatment) - Site 1	50.64	-120.51
NGNAN1918-14	BIOUG10041-B06	BOLD:ACL3252	KR878817	Animalia;Arthropoda;Insecta;Hymenoptera;Eulophidae	Eulophidae	2013-07-18/25	10 km W Kamloops|New Afton Mine|Wetland Remediated Area (treatment) - Site 1	50.64	-120.51
NGNAN1919-14	BIOUG10041-B07	BOLD:ACL7655	KR897448	Animalia;Arthropoda;Insecta;Hymenoptera;Platygastridae	Platygastridae	2013-07-18/25	10 km W Kamloops|New Afton Mine|Wetland Remediated Area (treatment) - Site 1	50.64	-120.51
NGNAN1920-14	BIOUG10041-B08	BOLD:ABY2789	MG352151	Animalia;Arthropoda;Insecta;Hymenoptera;Mymaridae;Anagrus	Anagrus	2013-07-18/25	10 km W Kamloops|New Afton Mine|Wetland Remediated Area (treatment) - Site 1	50.64	-120.51
NGNAN192-14	BIOUG09899-A02	BOLD:AAG8804	KR573759	Animalia;Arthropoda;Insecta;Hemiptera;Cicadellidae;Deltocephalinae;Psammotettix	Psammotettix confinis	2013-07-18/25	10 km W Kamloops|New Afton Mine|Wetland Remediated Area (treatment) - Site 1	50.64	-120.51
NGNAN1922-14	BIOUG10041-B10	BOLD:AAL7779	KR897198	Animalia;Arthropoda;Insecta;Hymenoptera;Torymidae	Torymidae	2013-07-18/25	10 km W Kamloops|New Afton Mine|Wetland Remediated Area (treatment) - Site 1	50.64	-120.51
NGNAN1923-14	BIOUG10041-B11	BOLD:AAU9356	KR895424	Animalia;Arthropoda;Insecta;Hymenoptera;Bethylidae	Bethylidae	2013-07-18/25	10 km W Kamloops|New Afton Mine|Wetland Remediated Area (treatment) - Site 1	50.64	-120.51
NGNAN1924-14	BIOUG10041-B12	BOLD:ACI3177	KR886952	Animalia;Arthropoda;Insecta;Hymenoptera;Figitidae;Charipinae	Charipinae	2013-07-18/25	10 km W Kamloops|New Afton Mine|Wetland Remediated Area (treatment) - Site 1	50.64	-120.51
NGNAN1925-14	BIOUG10041-C01		MG335811	Animalia;Arthropoda;Insecta;Hymenoptera;Eulophidae	Eulophidae	2013-07-18/25	10 km W Kamloops|New Afton Mine|Wetland Remediated Area (treatment) - Site 1	50.64	-120.51
NGNAN1926-14	BIOUG10041-C02	BOLD:ACI3485	KR890344	Animalia;Arthropoda;Insecta;Hymenoptera;Platygastridae;Scelioninae	Scelioninae	2013-07-18/25	10 km W Kamloops|New Afton Mine|Wetland Remediated Area (treatment) - Site 1	50.64	-120.51
NGNAN1927-14	BIOUG10041-C03	BOLD:AAZ4474	MG378069	Animalia;Arthropoda;Insecta;Hymenoptera;Platygastridae;Scelioninae;Telenomus	Telenomus	2013-07-18/25	10 km W Kamloops|New Afton Mine|Wetland Remediated Area (treatment) - Site 1	50.64	-120.51
NGNAN1928-14	BIOUG10041-C04	BOLD:ACL4971	KR886638	Animalia;Arthropoda;Insecta;Hymenoptera;Platygastridae;Scelioninae;Telenomus	Telenomus	2013-07-18/25	10 km W Kamloops|New Afton Mine|Wetland Remediated Area (treatment) - Site 1	50.64	-120.51
NGNAN1929-14	BIOUG10041-C05		MG339856	Animalia;Arthropoda;Insecta;Hymenoptera;Eulophidae	Eulophidae	2013-07-18/25	10 km W Kamloops|New Afton Mine|Wetland Remediated Area (treatment) - Site 1	50.64	-120.51
NGNAN1930-14	BIOUG10041-C06	BOLD:ACI2678	KR884941	Animalia;Arthropoda;Insecta;Hymenoptera;Figitidae;Charipinae	Charipinae	2013-07-18/25	10 km W Kamloops|New Afton Mine|Wetland Remediated Area (treatment) - Site 1	50.64	-120.51
NGNAN1931-14	BIOUG10041-C07	BOLD:ACI2653	KR874394	Animalia;Arthropoda;Insecta;Hymenoptera;Pteromalidae;Pteromalinae;Cecidostiba	Cecidostiba	2013-07-18/25	10 km W Kamloops|New Afton Mine|Wetland Remediated Area (treatment) - Site 1	50.64	-120.51
NGNAN193-14	BIOUG09899-A03	BOLD:ACI2871	KR571052	Animalia;Arthropoda;Insecta;Hemiptera;Cicadellidae	Cicadellidae	2013-07-18/25	10 km W Kamloops|New Afton Mine|Wetland Remediated Area (treatment) - Site 1	50.64	-120.51
NGNAN1932-14	BIOUG10041-C08	BOLD:AAV1142	KR875034	Animalia;Arthropoda;Insecta;Hymenoptera;Platygastridae;Scelioninae;Telenomus	Telenomus	2013-07-18/25	10 km W Kamloops|New Afton Mine|Wetland Remediated Area (treatment) - Site 1	50.64	-120.51
NGNAN1933-14	BIOUG10041-C09	BOLD:ACL4975	KR894520	Animalia;Arthropoda;Insecta;Hymenoptera;Pteromalidae;Pteromalinae;Mesopolobus	Mesopolobus bruchophagi	2013-07-18/25	10 km W Kamloops|New Afton Mine|Wetland Remediated Area (treatment) - Site 1	50.64	-120.51
NGNAN1934-14	BIOUG10041-C10	BOLD:ABA6265	KR888848	Animalia;Arthropoda;Insecta;Hymenoptera;Platygastridae;Scelioninae;Telenomus	Telenomus	2013-07-18/25	10 km W Kamloops|New Afton Mine|Wetland Remediated Area (treatment) - Site 1	50.64	-120.51
NGNAN1935-14	BIOUG10041-C11	BOLD:ABA6265	KR875939	Animalia;Arthropoda;Insecta;Hymenoptera;Platygastridae;Scelioninae;Telenomus	Telenomus	2013-07-18/25	10 km W Kamloops|New Afton Mine|Wetland Remediated Area (treatment) - Site 1	50.64	-120.51
NGNAN1936-14	BIOUG10041-C12		MG379458	Animalia;Arthropoda;Insecta;Hymenoptera;Trichogrammatidae	Trichogrammatidae	2013-07-18/25	10 km W Kamloops|New Afton Mine|Wetland Remediated Area (treatment) - Site 1	50.64	-120.51
NGNAN1937-14	BIOUG10041-D01	BOLD:ACL4971	KR880472	Animalia;Arthropoda;Insecta;Hymenoptera;Platygastridae;Scelioninae;Telenomus	Telenomus	2013-07-18/25	10 km W Kamloops|New Afton Mine|Wetland Remediated Area (treatment) - Site 1	50.64	-120.51
NGNAN1938-14	BIOUG10041-D02		MG444137	Animalia;Arthropoda;Insecta;Hymenoptera;Encyrtidae	Encyrtidae	2013-07-18/25	10 km W Kamloops|New Afton Mine|Wetland Remediated Area (treatment) - Site 1	50.64	-120.51
NGNAN1939-14	BIOUG10041-D03	BOLD:ABA6265	KR880073	Animalia;Arthropoda;Insecta;Hymenoptera;Platygastridae;Scelioninae;Telenomus	Telenomus	2013-07-18/25	10 km W Kamloops|New Afton Mine|Wetland Remediated Area (treatment) - Site 1	50.64	-120.51
NGNAN1940-14	BIOUG10041-D04	BOLD:ACI2678	KR894240	Animalia;Arthropoda;Insecta;Hymenoptera;Figitidae;Charipinae	Charipinae	2013-07-18/25	10 km W Kamloops|New Afton Mine|Wetland Remediated Area (treatment) - Site 1	50.64	-120.51
NGNAN1941-14	BIOUG10041-D05	BOLD:AAN8093	KR875086	Animalia;Arthropoda;Insecta;Hymenoptera;Pteromalidae;Pteromalinae;Pachyneuron	Pachyneuron	2013-07-18/25	10 km W Kamloops|New Afton Mine|Wetland Remediated Area (treatment) - Site 1	50.64	-120.51
NGNAN1942-14	BIOUG10041-D06		MG383115	Animalia;Arthropoda;Insecta;Hymenoptera;Trichogrammatidae	Trichogrammatidae	2013-07-18/25	10 km W Kamloops|New Afton Mine|Wetland Remediated Area (treatment) - Site 1	50.64	-120.51
NGNAN1943-14	BIOUG10041-D07		MG447780	Animalia;Arthropoda;Insecta;Hymenoptera;Aphelinidae;Aphelininae;Aphelinus	Aphelinus	2013-07-18/25	10 km W Kamloops|New Afton Mine|Wetland Remediated Area (treatment) - Site 1	50.64	-120.51
NGNAN1944-14	BIOUG10041-D08		MG439374	Animalia;Arthropoda;Insecta;Hymenoptera;Aphelinidae;Aphelininae;Aphelinus	Aphelinus	2013-07-18/25	10 km W Kamloops|New Afton Mine|Wetland Remediated Area (treatment) - Site 1	50.64	-120.51
NGNAN1945-14	BIOUG10041-D09		MG447349	Animalia;Arthropoda;Insecta;Hymenoptera;Diapriidae;Diapriinae;Basalys	Basalys	2013-07-18/25	10 km W Kamloops|New Afton Mine|Wetland Remediated Area (treatment) - Site 1	50.64	-120.51
NGNAN1946-14	BIOUG10041-D10	BOLD:ABA6265	KR891483	Animalia;Arthropoda;Insecta;Hymenoptera;Platygastridae;Scelioninae;Telenomus	Telenomus	2013-07-18/25	10 km W Kamloops|New Afton Mine|Wetland Remediated Area (treatment) - Site 1	50.64	-120.51
NGNAN1948-14	BIOUG10041-D12	BOLD:ACI3039	KR887010	Animalia;Arthropoda;Insecta;Hymenoptera;Eulophidae	Eulophidae	2013-07-18/25	10 km W Kamloops|New Afton Mine|Wetland Remediated Area (treatment) - Site 1	50.64	-120.51
NGNAN1949-14	BIOUG10041-E01		MG379950	Animalia;Arthropoda;Insecta;Hymenoptera;Trichogrammatidae	Trichogrammatidae	2013-07-18/25	10 km W Kamloops|New Afton Mine|Wetland Remediated Area (treatment) - Site 1	50.64	-120.51
NGNAN1950-14	BIOUG10041-E02	BOLD:ACI2678	KR901842	Animalia;Arthropoda;Insecta;Hymenoptera;Figitidae;Charipinae	Charipinae	2013-07-18/25	10 km W Kamloops|New Afton Mine|Wetland Remediated Area (treatment) - Site 1	50.64	-120.51
NGNAN1951-14	BIOUG10041-E03	BOLD:ACD1467	KR898925	Animalia;Arthropoda;Insecta;Hymenoptera;Ceraphronidae	Ceraphronidae	2013-07-18/25	10 km W Kamloops|New Afton Mine|Wetland Remediated Area (treatment) - Site 1	50.64	-120.51
NGNAN1952-14	BIOUG10041-E04	BOLD:ABA6265	KR895762	Animalia;Arthropoda;Insecta;Hymenoptera;Platygastridae;Scelioninae;Telenomus	Telenomus	2013-07-18/25	10 km W Kamloops|New Afton Mine|Wetland Remediated Area (treatment) - Site 1	50.64	-120.51
NGNAN1953-14	BIOUG10041-E05	BOLD:ABX2613	MG352062	Animalia;Arthropoda;Insecta;Hymenoptera;Mymaridae;Gonatocerus	Gonatocerus	2013-07-18/25	10 km W Kamloops|New Afton Mine|Wetland Remediated Area (treatment) - Site 1	50.64	-120.51
NGNAN1954-14	BIOUG10041-E06	BOLD:ACI2801	KR897611	Animalia;Arthropoda;Insecta;Hymenoptera;Platygastridae;Scelioninae;Telenomus	Telenomus	2013-07-18/25	10 km W Kamloops|New Afton Mine|Wetland Remediated Area (treatment) - Site 1	50.64	-120.51
NGNAN1955-14	BIOUG10041-E07	BOLD:ACD1467	KR873721	Animalia;Arthropoda;Insecta;Hymenoptera;Ceraphronidae	Ceraphronidae	2013-07-18/25	10 km W Kamloops|New Afton Mine|Wetland Remediated Area (treatment) - Site 1	50.64	-120.51
NGNAN1956-14	BIOUG10041-E08	BOLD:AAV1142	KR901483	Animalia;Arthropoda;Insecta;Hymenoptera;Platygastridae;Scelioninae;Telenomus	Telenomus	2013-07-18/25	10 km W Kamloops|New Afton Mine|Wetland Remediated Area (treatment) - Site 1	50.64	-120.51
NGNAN1957-14	BIOUG10041-E09	BOLD:AAU4879	KR876550	Animalia;Arthropoda;Insecta;Hymenoptera;Platygastridae	Platygastridae	2013-07-18/25	10 km W Kamloops|New Afton Mine|Wetland Remediated Area (treatment) - Site 1	50.64	-120.51
NGNAN1958-14	BIOUG10041-E10	BOLD:ACI3554	KR890380	Animalia;Arthropoda;Insecta;Hymenoptera;Platygastridae;Scelioninae	Scelioninae	2013-07-18/25	10 km W Kamloops|New Afton Mine|Wetland Remediated Area (treatment) - Site 1	50.64	-120.51
NGNAN1959-14	BIOUG10041-E11	BOLD:AAV1142	KR875509	Animalia;Arthropoda;Insecta;Hymenoptera;Platygastridae;Scelioninae;Telenomus	Telenomus	2013-07-18/25	10 km W Kamloops|New Afton Mine|Wetland Remediated Area (treatment) - Site 1	50.64	-120.51
NGNAN1960-14	BIOUG10041-E12	BOLD:ACI3177	KR891487	Animalia;Arthropoda;Insecta;Hymenoptera;Figitidae;Charipinae	Charipinae	2013-07-18/25	10 km W Kamloops|New Afton Mine|Wetland Remediated Area (treatment) - Site 1	50.64	-120.51
NGNAN1962-14	BIOUG10041-F02		MG374807	Animalia;Arthropoda;Insecta;Hymenoptera;Trichogrammatidae	Trichogrammatidae	2013-07-18/25	10 km W Kamloops|New Afton Mine|Wetland Remediated Area (treatment) - Site 1	50.64	-120.51
NGNAN1963-14	BIOUG10041-F03	BOLD:ACL6860	KR899129	Animalia;Arthropoda;Insecta;Hymenoptera;Platygastridae	Platygastridae	2013-07-18/25	10 km W Kamloops|New Afton Mine|Wetland Remediated Area (treatment) - Site 1	50.64	-120.51
NGNAN1965-14	BIOUG10041-F05		MG340066	Animalia;Arthropoda;Insecta;Hymenoptera;Eulophidae	Eulophidae	2013-07-18/25	10 km W Kamloops|New Afton Mine|Wetland Remediated Area (treatment) - Site 1	50.64	-120.51
NGNAN1967-14	BIOUG10041-F07	BOLD:AAG7962	MG354581	Animalia;Arthropoda;Insecta;Hymenoptera;Mymaridae;Gonatocerus	Gonatocerus	2013-07-18/25	10 km W Kamloops|New Afton Mine|Wetland Remediated Area (treatment) - Site 1	50.64	-120.51
NGNAN1968-14	BIOUG10041-F08	BOLD:ABA6265	KR897083	Animalia;Arthropoda;Insecta;Hymenoptera;Platygastridae;Scelioninae;Telenomus	Telenomus	2013-07-18/25	10 km W Kamloops|New Afton Mine|Wetland Remediated Area (treatment) - Site 1	50.64	-120.51
NGNAN1969-14	BIOUG10041-F09	BOLD:ACI2678	KR877674	Animalia;Arthropoda;Insecta;Hymenoptera;Figitidae;Charipinae	Charipinae	2013-07-18/25	10 km W Kamloops|New Afton Mine|Wetland Remediated Area (treatment) - Site 1	50.64	-120.51
NGNAN1970-14	BIOUG10041-F10	BOLD:ABA6265	KR899047	Animalia;Arthropoda;Insecta;Hymenoptera;Platygastridae;Scelioninae;Telenomus	Telenomus	2013-07-18/25	10 km W Kamloops|New Afton Mine|Wetland Remediated Area (treatment) - Site 1	50.64	-120.51
NGNAN1971-14	BIOUG10041-F11		MG380894	Animalia;Arthropoda;Insecta;Hymenoptera;Pteromalidae;Pteromalinae;Mesopolobus	Mesopolobus bruchophagi	2013-07-18/25	10 km W Kamloops|New Afton Mine|Wetland Remediated Area (treatment) - Site 1	50.64	-120.51
NGNAN1972-14	BIOUG10041-F12	BOLD:AAV1142	KR888750	Animalia;Arthropoda;Insecta;Hymenoptera;Platygastridae;Scelioninae;Telenomus	Telenomus	2013-07-18/25	10 km W Kamloops|New Afton Mine|Wetland Remediated Area (treatment) - Site 1	50.64	-120.51
NGNAN1973-14	BIOUG10041-G01	BOLD:ACI3200	KR881194	Animalia;Arthropoda;Insecta;Hymenoptera;Eulophidae	Eulophidae	2013-07-18/25	10 km W Kamloops|New Afton Mine|Wetland Remediated Area (treatment) - Site 1	50.64	-120.51
NGNAN1974-14	BIOUG10041-G02	BOLD:AAV1142	KR896119	Animalia;Arthropoda;Insecta;Hymenoptera;Platygastridae;Scelioninae;Telenomus	Telenomus	2013-07-18/25	10 km W Kamloops|New Afton Mine|Wetland Remediated Area (treatment) - Site 1	50.64	-120.51
NGNAN1975-14	BIOUG10041-G03	BOLD:ABY2789	MG347715	Animalia;Arthropoda;Insecta;Hymenoptera;Mymaridae;Anagrus	Anagrus	2013-07-18/25	10 km W Kamloops|New Afton Mine|Wetland Remediated Area (treatment) - Site 1	50.64	-120.51
NGNAN1976-14	BIOUG10041-G04	BOLD:ACA2316	KR891193	Animalia;Arthropoda;Insecta;Hymenoptera;Platygastridae;Scelioninae	Scelioninae	2013-07-18/25	10 km W Kamloops|New Afton Mine|Wetland Remediated Area (treatment) - Site 1	50.64	-120.51
NGNAN1977-14	BIOUG10041-G05	BOLD:AAU9455	KR875271	Animalia;Arthropoda;Insecta;Hymenoptera;Dryinidae	Dryinidae	2013-07-18/25	10 km W Kamloops|New Afton Mine|Wetland Remediated Area (treatment) - Site 1	50.64	-120.51
NGNAN1978-14	BIOUG10041-G06	BOLD:ACI3565	KR877899	Animalia;Arthropoda;Insecta;Hymenoptera;Figitidae;Charipinae	Charipinae	2013-07-18/25	10 km W Kamloops|New Afton Mine|Wetland Remediated Area (treatment) - Site 1	50.64	-120.51
NGNAN1979-14	BIOUG10041-G07	BOLD:ACI2824	KR893734	Animalia;Arthropoda;Insecta;Hymenoptera;Ichneumonidae;Cryptinae	Cryptinae	2013-07-18/25	10 km W Kamloops|New Afton Mine|Wetland Remediated Area (treatment) - Site 1	50.64	-120.51
NGNAN1980-14	BIOUG10041-G08	BOLD:ACL6837	KR878122	Animalia;Arthropoda;Insecta;Hymenoptera;Platygastridae;Scelioninae;Telenomus	Telenomus	2013-07-18/25	10 km W Kamloops|New Afton Mine|Wetland Remediated Area (treatment) - Site 1	50.64	-120.51
NGNAN1981-14	BIOUG10041-G09		MG443523	Animalia;Arthropoda;Insecta;Hymenoptera;Aphelinidae;Aphelininae;Aphelinus	Aphelinus	2013-07-18/25	10 km W Kamloops|New Afton Mine|Wetland Remediated Area (treatment) - Site 1	50.64	-120.51
NGNAN198-14	BIOUG09899-A08		MG403785	Animalia;Arthropoda;Insecta;Hemiptera;Cicadellidae	Cicadellidae	2013-07-18/25	10 km W Kamloops|New Afton Mine|Wetland Remediated Area (treatment) - Site 1	50.64	-120.51
NGNAN1982-14	BIOUG10041-G10	BOLD:ACG4430	KR893987	Animalia;Arthropoda;Insecta;Hymenoptera;Pteromalidae	Pteromalidae	2013-07-18/25	10 km W Kamloops|New Afton Mine|Wetland Remediated Area (treatment) - Site 1	50.64	-120.51
NGNAN1983-14	BIOUG10041-G11	BOLD:ABA6265	KR900528	Animalia;Arthropoda;Insecta;Hymenoptera;Platygastridae;Scelioninae;Telenomus	Telenomus	2013-07-18/25	10 km W Kamloops|New Afton Mine|Wetland Remediated Area (treatment) - Site 1	50.64	-120.51
NGNAN1984-14	BIOUG10041-G12	BOLD:AAZ4474	KR879367	Animalia;Arthropoda;Insecta;Hymenoptera;Platygastridae;Scelioninae;Telenomus	Telenomus	2013-07-18/25	10 km W Kamloops|New Afton Mine|Wetland Remediated Area (treatment) - Site 1	50.64	-120.51
NGNAN1985-14	BIOUG10041-H01		MG377231	Animalia;Arthropoda;Insecta;Hymenoptera;Trichogrammatidae	Trichogrammatidae	2013-07-18/25	10 km W Kamloops|New Afton Mine|Wetland Remediated Area (treatment) - Site 1	50.64	-120.51
NGNAN1986-14	BIOUG10041-H02		MG375559	Animalia;Arthropoda;Insecta;Hymenoptera;Platygastridae;Scelioninae;Telenomus	Telenomus	2013-07-18/25	10 km W Kamloops|New Afton Mine|Wetland Remediated Area (treatment) - Site 1	50.64	-120.51
NGNAN1988-14	BIOUG10041-H04	BOLD:ACI3568	KR901780	Animalia;Arthropoda;Insecta;Hymenoptera;Trichogrammatidae	Trichogrammatidae	2013-07-18/25	10 km W Kamloops|New Afton Mine|Wetland Remediated Area (treatment) - Site 1	50.64	-120.51
NGNAN1990-14	BIOUG10041-H06	BOLD:ABA6265	KR895137	Animalia;Arthropoda;Insecta;Hymenoptera;Platygastridae;Scelioninae;Telenomus	Telenomus	2013-07-18/25	10 km W Kamloops|New Afton Mine|Wetland Remediated Area (treatment) - Site 1	50.64	-120.51
NGNAN1991-14	BIOUG10041-H07	BOLD:ABA6265	KR885781	Animalia;Arthropoda;Insecta;Hymenoptera;Platygastridae;Scelioninae;Telenomus	Telenomus	2013-07-18/25	10 km W Kamloops|New Afton Mine|Wetland Remediated Area (treatment) - Site 1	50.64	-120.51
NGNAN1992-14	BIOUG10041-H08	BOLD:AAA8732	KR893929	Animalia;Arthropoda;Insecta;Hymenoptera;Braconidae;Microgastrinae;Pholetesor	Pholetesor	2013-07-18/25	10 km W Kamloops|New Afton Mine|Wetland Remediated Area (treatment) - Site 1	50.64	-120.51
NGNAN2001-14	BIOUG10042-A06	BOLD:ACE3366	KR573140	Animalia;Arthropoda;Insecta;Hemiptera;Lygaeidae;Orsillinae;Nysius	Nysius	2013-07-18/25	10 km W Kamloops|New Afton Mine|Wetland Remediated Area (treatment) - Site 1	50.64	-120.51
NGNAN2004-14	BIOUG10042-A09	BOLD:ACR6276	KR572859	Animalia;Arthropoda;Insecta;Hemiptera;Miridae;Phylinae;Europiella	Europiella decolor	2013-07-18/25	10 km W Kamloops|New Afton Mine|Wetland Remediated Area (treatment) - Site 1	50.64	-120.51
NGNAN2007-14	BIOUG10042-A12	BOLD:ACC6534	KR577753	Animalia;Arthropoda;Insecta;Hemiptera;Cicadellidae;Typhlocybinae;Empoasca	Empoasca	2013-07-18/25	10 km W Kamloops|New Afton Mine|Wetland Remediated Area (treatment) - Site 1	50.64	-120.51
NGNAN2012-14	BIOUG10042-B05	BOLD:ABX0330	KR581339	Animalia;Arthropoda;Insecta;Hemiptera;Clastopteridae;Clastopterinae;Clastoptera	Clastoptera	2013-07-18/25	10 km W Kamloops|New Afton Mine|Wetland Remediated Area (treatment) - Site 1	50.64	-120.51
NGNAN2015-14	BIOUG10042-B08	BOLD:ABX0330	KR576865	Animalia;Arthropoda;Insecta;Hemiptera;Clastopteridae;Clastopterinae;Clastoptera	Clastoptera	2013-07-18/25	10 km W Kamloops|New Afton Mine|Wetland Remediated Area (treatment) - Site 1	50.64	-120.51
NGNAN2021-14	BIOUG10042-C02	BOLD:ACK0230	KR574845	Animalia;Arthropoda;Insecta;Hemiptera;Cicadellidae	Cicadellidae	2013-07-18/25	10 km W Kamloops|New Afton Mine|Wetland Remediated Area (treatment) - Site 1	50.64	-120.51
NGNAN2024-14	BIOUG10042-C05	BOLD:ACI2751	KR574406	Animalia;Arthropoda;Insecta;Hemiptera;Cicadellidae	Cicadellidae	2013-07-18/25	10 km W Kamloops|New Afton Mine|Wetland Remediated Area (treatment) - Site 1	50.64	-120.51
NGNAN2025-14	BIOUG10042-C06	BOLD:ACI3141	KR566776	Animalia;Arthropoda;Insecta;Hemiptera;Cicadellidae	Cicadellidae	2013-07-18/25	10 km W Kamloops|New Afton Mine|Wetland Remediated Area (treatment) - Site 1	50.64	-120.51
NGNAN2026-14	BIOUG10042-C07	BOLD:ABX0330	KR580230	Animalia;Arthropoda;Insecta;Hemiptera;Clastopteridae;Clastopterinae;Clastoptera	Clastoptera	2013-07-18/25	10 km W Kamloops|New Afton Mine|Wetland Remediated Area (treatment) - Site 1	50.64	-120.51
NGNAN2027-14	BIOUG10042-C08	BOLD:ABX0330	KR562142	Animalia;Arthropoda;Insecta;Hemiptera;Clastopteridae;Clastopterinae;Clastoptera	Clastoptera	2013-07-18/25	10 km W Kamloops|New Afton Mine|Wetland Remediated Area (treatment) - Site 1	50.64	-120.51
NGNAN2028-14	BIOUG10042-C09	BOLD:ABX0330	KR579897	Animalia;Arthropoda;Insecta;Hemiptera;Clastopteridae;Clastopterinae;Clastoptera	Clastoptera	2013-07-18/25	10 km W Kamloops|New Afton Mine|Wetland Remediated Area (treatment) - Site 1	50.64	-120.51
NGNAN2029-14	BIOUG10042-C10	BOLD:AAN8289	KR561543	Animalia;Arthropoda;Insecta;Hemiptera;Cicadellidae;Typhlocybinae;Empoasca	Empoasca	2013-07-18/25	10 km W Kamloops|New Afton Mine|Wetland Remediated Area (treatment) - Site 1	50.64	-120.51
NGNAN2030-14	BIOUG10042-C11	BOLD:ABX4691	KR577890	Animalia;Arthropoda;Insecta;Hemiptera;Cicadellidae;Deltocephalinae;Euscelidius	Euscelidius variegatus	2013-07-18/25	10 km W Kamloops|New Afton Mine|Wetland Remediated Area (treatment) - Site 1	50.64	-120.51
NGNAN2031-14	BIOUG10042-C12	BOLD:ACI3068	KR560182	Animalia;Arthropoda;Insecta;Hemiptera;Cicadellidae;Megophthalminae;Ceratagallia	Ceratagallia siccifolia compressa	2013-07-18/25	10 km W Kamloops|New Afton Mine|Wetland Remediated Area (treatment) - Site 1	50.64	-120.51
NGNAN2039-14	BIOUG10042-D08		MG401561	Animalia;Arthropoda;Insecta;Hemiptera;Cicadellidae	Cicadellidae	2013-07-18/25	10 km W Kamloops|New Afton Mine|Wetland Remediated Area (treatment) - Site 1	50.64	-120.51
NGNAN2041-14	BIOUG10042-D10	BOLD:ACC6534	KR568440	Animalia;Arthropoda;Insecta;Hemiptera;Cicadellidae;Typhlocybinae;Empoasca	Empoasca	2013-07-18/25	10 km W Kamloops|New Afton Mine|Wetland Remediated Area (treatment) - Site 1	50.64	-120.51
NGNAN2047-14	BIOUG10042-E04	BOLD:ACI2871	KR573272	Animalia;Arthropoda;Insecta;Hemiptera;Cicadellidae	Cicadellidae	2013-07-18/25	10 km W Kamloops|New Afton Mine|Wetland Remediated Area (treatment) - Site 1	50.64	-120.51
NGNAN2056-14	BIOUG10042-F01	BOLD:ACI3169	KR569906	Animalia;Arthropoda;Insecta;Hemiptera;Anthocoridae;Anthocorinae;Orius	Orius	2013-07-18/25	10 km W Kamloops|New Afton Mine|Wetland Remediated Area (treatment) - Site 1	50.64	-120.51
NGNAN2060-14	BIOUG10042-F05	BOLD:ACI2870	KR576303	Animalia;Arthropoda;Insecta;Hemiptera;Cicadellidae	Cicadellidae	2013-07-18/25	10 km W Kamloops|New Afton Mine|Wetland Remediated Area (treatment) - Site 1	50.64	-120.51
NGNAN2065-14	BIOUG10042-F10	BOLD:ACI3169	KR579914	Animalia;Arthropoda;Insecta;Hemiptera;Anthocoridae;Anthocorinae;Orius	Orius	2013-07-18/25	10 km W Kamloops|New Afton Mine|Wetland Remediated Area (treatment) - Site 1	50.64	-120.51
NGNAN2070-14	BIOUG10042-G03	BOLD:ACI2970	KR569701	Animalia;Arthropoda;Insecta;Hemiptera;Cicadellidae	Cicadellidae	2013-07-18/25	10 km W Kamloops|New Afton Mine|Wetland Remediated Area (treatment) - Site 1	50.64	-120.51
NGNAN2071-14	BIOUG10042-G04	BOLD:ACE3366	KR577519	Animalia;Arthropoda;Insecta;Hemiptera;Lygaeidae;Orsillinae;Nysius	Nysius	2013-07-18/25	10 km W Kamloops|New Afton Mine|Wetland Remediated Area (treatment) - Site 1	50.64	-120.51
NGNAN2073-14	BIOUG10042-G06	BOLD:ABX4691	KR564292	Animalia;Arthropoda;Insecta;Hemiptera;Cicadellidae;Deltocephalinae;Euscelidius	Euscelidius variegatus	2013-07-18/25	10 km W Kamloops|New Afton Mine|Wetland Remediated Area (treatment) - Site 1	50.64	-120.51
NGNAN2074-14	BIOUG10042-G07	BOLD:AAN5445	KR577702	Animalia;Arthropoda;Insecta;Hemiptera;Cicadellidae;Typhlocybinae;Empoasca	Empoasca	2013-07-18/25	10 km W Kamloops|New Afton Mine|Wetland Remediated Area (treatment) - Site 1	50.64	-120.51
NGNAN2076-14	BIOUG10042-G09	BOLD:AAW9040	KR568495	Animalia;Arthropoda;Insecta;Hemiptera;Anthocoridae;Anthocorinae;Orius	Orius tristicolor	2013-07-18/25	10 km W Kamloops|New Afton Mine|Wetland Remediated Area (treatment) - Site 1	50.64	-120.51
NGNAN2079-14	BIOUG10042-G12	BOLD:ABX4691	KR580726	Animalia;Arthropoda;Insecta;Hemiptera;Cicadellidae;Deltocephalinae;Euscelidius	Euscelidius variegatus	2013-07-18/25	10 km W Kamloops|New Afton Mine|Wetland Remediated Area (treatment) - Site 1	50.64	-120.51
NGNAN2080-14	BIOUG10042-H01	BOLD:ACI3068	KR561395	Animalia;Arthropoda;Insecta;Hemiptera;Cicadellidae;Megophthalminae;Ceratagallia	Ceratagallia siccifolia compressa	2013-07-18/25	10 km W Kamloops|New Afton Mine|Wetland Remediated Area (treatment) - Site 1	50.64	-120.51
NGNAN208-14	BIOUG09899-B06	BOLD:ACI2870	KR570528	Animalia;Arthropoda;Insecta;Hemiptera;Cicadellidae	Cicadellidae	2013-07-18/25	10 km W Kamloops|New Afton Mine|Wetland Remediated Area (treatment) - Site 1	50.64	-120.51
NGNAN2083-14	BIOUG10042-H04	BOLD:ABX4691	KR576846	Animalia;Arthropoda;Insecta;Hemiptera;Cicadellidae;Deltocephalinae;Euscelidius	Euscelidius variegatus	2013-07-18/25	10 km W Kamloops|New Afton Mine|Wetland Remediated Area (treatment) - Site 1	50.64	-120.51
NGNAN2085-14	BIOUG10042-H06	BOLD:ACE3366	KR575737	Animalia;Arthropoda;Insecta;Hemiptera;Lygaeidae;Orsillinae;Nysius	Nysius	2013-07-18/25	10 km W Kamloops|New Afton Mine|Wetland Remediated Area (treatment) - Site 1	50.64	-120.51
NGNAN2089-14	BIOUG10042-H10	BOLD:AAA3759	KR569980	Animalia;Arthropoda;Insecta;Hemiptera;Aphididae;Calaphidinae;Therioaphis	Therioaphis trifolii	2013-07-18/25	10 km W Kamloops|New Afton Mine|Wetland Remediated Area (treatment) - Site 1	50.64	-120.51
NGNAN2090-14	BIOUG10042-H11	BOLD:AAW9040	KR565775	Animalia;Arthropoda;Insecta;Hemiptera;Anthocoridae;Anthocorinae;Orius	Orius tristicolor	2013-07-18/25	10 km W Kamloops|New Afton Mine|Wetland Remediated Area (treatment) - Site 1	50.64	-120.51
NGNAN209-14	BIOUG09899-B07	BOLD:AAS3393	KR583634	Animalia;Arthropoda;Insecta;Hemiptera;Cicadellidae;Deltocephalinae;Macrosteles	Macrosteles quadrilineatus	2013-07-18/25	10 km W Kamloops|New Afton Mine|Wetland Remediated Area (treatment) - Site 1	50.64	-120.51
NGNAN2093-14	BIOUG10048-A03	BOLD:ACC6534	MG400239	Animalia;Arthropoda;Insecta;Hemiptera;Cicadellidae;Typhlocybinae;Empoasca	Empoasca	2013-07-18/25	10 km W Kamloops|New Afton Mine|Wetland Remediated Area (treatment) - Site 1	50.64	-120.51
NGNAN2095-14	BIOUG10048-A05	BOLD:AAS3393	KR567183	Animalia;Arthropoda;Insecta;Hemiptera;Cicadellidae;Deltocephalinae;Macrosteles	Macrosteles quadrilineatus	2013-07-18/25	10 km W Kamloops|New Afton Mine|Wetland Remediated Area (treatment) - Site 1	50.64	-120.51
NGNAN2097-14	BIOUG10048-A07	BOLD:ACI3169	KR582836	Animalia;Arthropoda;Insecta;Hemiptera;Anthocoridae;Anthocorinae;Orius	Orius	2013-07-18/25	10 km W Kamloops|New Afton Mine|Wetland Remediated Area (treatment) - Site 1	50.64	-120.51
NGNAN2100-14	BIOUG10048-A10	BOLD:ACE3366	KR567581	Animalia;Arthropoda;Insecta;Hemiptera;Lygaeidae;Orsillinae;Nysius	Nysius	2013-07-18/25	10 km W Kamloops|New Afton Mine|Wetland Remediated Area (treatment) - Site 1	50.64	-120.51
NGNAN211-14	BIOUG09899-B09		MG399961	Animalia;Arthropoda;Insecta;Hemiptera;Cicadellidae;Typhlocybinae;Empoasca	Empoasca	2013-07-18/25	10 km W Kamloops|New Afton Mine|Wetland Remediated Area (treatment) - Site 1	50.64	-120.51
NGNAN2116-14	BIOUG10048-C02	BOLD:ABX4691	KR563874	Animalia;Arthropoda;Insecta;Hemiptera;Cicadellidae;Deltocephalinae;Euscelidius	Euscelidius variegatus	2013-07-18/25	10 km W Kamloops|New Afton Mine|Wetland Remediated Area (treatment) - Site 1	50.64	-120.51
NGNAN2118-14	BIOUG10048-C04	BOLD:ABX4691	KR564177	Animalia;Arthropoda;Insecta;Hemiptera;Cicadellidae;Deltocephalinae;Euscelidius	Euscelidius variegatus	2013-07-18/25	10 km W Kamloops|New Afton Mine|Wetland Remediated Area (treatment) - Site 1	50.64	-120.51
NGNAN2120-14	BIOUG10048-C06	BOLD:ACI2870	KR567091	Animalia;Arthropoda;Insecta;Hemiptera;Cicadellidae	Cicadellidae	2013-07-18/25	10 km W Kamloops|New Afton Mine|Wetland Remediated Area (treatment) - Site 1	50.64	-120.51
NGNAN212-14	BIOUG09899-B10	BOLD:AAS3393	KR572849	Animalia;Arthropoda;Insecta;Hemiptera;Cicadellidae;Deltocephalinae;Macrosteles	Macrosteles quadrilineatus	2013-07-18/25	10 km W Kamloops|New Afton Mine|Wetland Remediated Area (treatment) - Site 1	50.64	-120.51
NGNAN2126-14	BIOUG10048-C12	BOLD:ACI2871	KR569316	Animalia;Arthropoda;Insecta;Hemiptera;Cicadellidae	Cicadellidae	2013-07-18/25	10 km W Kamloops|New Afton Mine|Wetland Remediated Area (treatment) - Site 1	50.64	-120.51
NGNAN2127-14	BIOUG10048-D01	BOLD:ACI2871	KR577412	Animalia;Arthropoda;Insecta;Hemiptera;Cicadellidae	Cicadellidae	2013-07-18/25	10 km W Kamloops|New Afton Mine|Wetland Remediated Area (treatment) - Site 1	50.64	-120.51
NGNAN2137-14	BIOUG10048-D11	BOLD:ACI3141	KR583967	Animalia;Arthropoda;Insecta;Hemiptera;Cicadellidae	Cicadellidae	2013-07-18/25	10 km W Kamloops|New Afton Mine|Wetland Remediated Area (treatment) - Site 1	50.64	-120.51
NGNAN2140-14	BIOUG10048-E02	BOLD:ACI2871	KR565897	Animalia;Arthropoda;Insecta;Hemiptera;Cicadellidae	Cicadellidae	2013-07-18/25	10 km W Kamloops|New Afton Mine|Wetland Remediated Area (treatment) - Site 1	50.64	-120.51
NGNAN2149-14	BIOUG10048-E11	BOLD:ABX4691	KR573407	Animalia;Arthropoda;Insecta;Hemiptera;Cicadellidae;Deltocephalinae;Euscelidius	Euscelidius variegatus	2013-07-18/25	10 km W Kamloops|New Afton Mine|Wetland Remediated Area (treatment) - Site 1	50.64	-120.51
NGNAN2154-14	BIOUG10048-F04	BOLD:ACC6534	KR578890	Animalia;Arthropoda;Insecta;Hemiptera;Cicadellidae;Typhlocybinae;Empoasca	Empoasca	2013-07-18/25	10 km W Kamloops|New Afton Mine|Wetland Remediated Area (treatment) - Site 1	50.64	-120.51
NGNAN2157-14	BIOUG10048-F07	BOLD:ACI2871	KR578118	Animalia;Arthropoda;Insecta;Hemiptera;Cicadellidae	Cicadellidae	2013-07-18/25	10 km W Kamloops|New Afton Mine|Wetland Remediated Area (treatment) - Site 1	50.64	-120.51
NGNAN2160-14	BIOUG10048-F10		MG398958	Animalia;Arthropoda;Insecta;Hemiptera;Cicadellidae	Cicadellidae	2013-07-18/25	10 km W Kamloops|New Afton Mine|Wetland Remediated Area (treatment) - Site 1	50.64	-120.51
NGNAN2164-14	BIOUG10048-G02	BOLD:ABX4691	KR568710	Animalia;Arthropoda;Insecta;Hemiptera;Cicadellidae;Deltocephalinae;Euscelidius	Euscelidius variegatus	2013-07-18/25	10 km W Kamloops|New Afton Mine|Wetland Remediated Area (treatment) - Site 1	50.64	-120.51
NGNAN2165-14	BIOUG10048-G03	BOLD:AAG8821	KR577501	Animalia;Arthropoda;Insecta;Hemiptera;Cicadellidae;Deltocephalinae;Doratura	Doratura stylata	2013-07-18/25	10 km W Kamloops|New Afton Mine|Wetland Remediated Area (treatment) - Site 1	50.64	-120.51
NGNAN2175-14	BIOUG10048-H01	BOLD:ACE3366	KR568760	Animalia;Arthropoda;Insecta;Hemiptera;Lygaeidae;Orsillinae;Nysius	Nysius	2013-07-18/25	10 km W Kamloops|New Afton Mine|Wetland Remediated Area (treatment) - Site 1	50.64	-120.51
NGNAN2177-14	BIOUG10048-H03	BOLD:ACL6989	KR571392	Animalia;Arthropoda;Insecta;Hemiptera;Cicadellidae	Cicadellidae	2013-07-18/25	10 km W Kamloops|New Afton Mine|Wetland Remediated Area (treatment) - Site 1	50.64	-120.51
NGNAN2186-14	BIOUG10049-A01	BOLD:ACL7655	KR899307	Animalia;Arthropoda;Insecta;Hymenoptera;Platygastridae	Platygastridae	2013-07-18/25	10 km W Kamloops|New Afton Mine|Wetland Remediated Area (treatment) - Site 1	50.64	-120.51
NGNAN2189-14	BIOUG10049-A04	BOLD:AAZ4474	KR885368	Animalia;Arthropoda;Insecta;Hymenoptera;Platygastridae;Scelioninae;Telenomus	Telenomus	2013-07-18/25	10 km W Kamloops|New Afton Mine|Wetland Remediated Area (treatment) - Site 1	50.64	-120.51
NGNAN2191-14	BIOUG10049-A06	BOLD:ACI4933	KR900258	Animalia;Arthropoda;Insecta;Hymenoptera;Encyrtidae	Encyrtidae	2013-07-18/25	10 km W Kamloops|New Afton Mine|Wetland Remediated Area (treatment) - Site 1	50.64	-120.51
NGNAN2192-14	BIOUG10049-A07	BOLD:ACI3337	KR896311	Animalia;Arthropoda;Insecta;Hymenoptera;Braconidae;Aphidiinae	Aphidiinae	2013-07-18/25	10 km W Kamloops|New Afton Mine|Wetland Remediated Area (treatment) - Site 1	50.64	-120.51
NGNAN2193-14	BIOUG10049-A08	BOLD:ABA6265	KR884825	Animalia;Arthropoda;Insecta;Hymenoptera;Platygastridae;Scelioninae;Telenomus	Telenomus	2013-07-18/25	10 km W Kamloops|New Afton Mine|Wetland Remediated Area (treatment) - Site 1	50.64	-120.51
NGNAN2194-14	BIOUG10049-A09	BOLD:ACI3177	KR888637	Animalia;Arthropoda;Insecta;Hymenoptera;Figitidae;Charipinae	Charipinae	2013-07-18/25	10 km W Kamloops|New Afton Mine|Wetland Remediated Area (treatment) - Site 1	50.64	-120.51
NGNAN2195-14	BIOUG10049-A10		MG342763	Animalia;Arthropoda;Insecta;Hymenoptera;Eulophidae	Eulophidae	2013-07-18/25	10 km W Kamloops|New Afton Mine|Wetland Remediated Area (treatment) - Site 1	50.64	-120.51
NGNAN2196-14	BIOUG10049-A11	BOLD:ACI2678	KR890341	Animalia;Arthropoda;Insecta;Hymenoptera;Figitidae;Charipinae	Charipinae	2013-07-18/25	10 km W Kamloops|New Afton Mine|Wetland Remediated Area (treatment) - Site 1	50.64	-120.51
NGNAN2197-14	BIOUG10049-A12	BOLD:ABY2789	MG351819	Animalia;Arthropoda;Insecta;Hymenoptera;Mymaridae;Anagrus	Anagrus	2013-07-18/25	10 km W Kamloops|New Afton Mine|Wetland Remediated Area (treatment) - Site 1	50.64	-120.51
NGNAN2199-14	BIOUG10049-B02	BOLD:ACI3554	KR885334	Animalia;Arthropoda;Insecta;Hymenoptera;Platygastridae;Scelioninae	Scelioninae	2013-07-18/25	10 km W Kamloops|New Afton Mine|Wetland Remediated Area (treatment) - Site 1	50.64	-120.51
NGNAN2200-14	BIOUG10049-B03		MG349678	Animalia;Arthropoda;Insecta;Hymenoptera;Mymaridae;Gonatocerus	Gonatocerus	2013-07-18/25	10 km W Kamloops|New Afton Mine|Wetland Remediated Area (treatment) - Site 1	50.64	-120.51
NGNAN2201-14	BIOUG10049-B04	BOLD:AAU4879	KR875022	Animalia;Arthropoda;Insecta;Hymenoptera;Platygastridae	Platygastridae	2013-07-18/25	10 km W Kamloops|New Afton Mine|Wetland Remediated Area (treatment) - Site 1	50.64	-120.51
NGNAN2202-14	BIOUG10049-B05	BOLD:ACI3150	KR894671	Animalia;Arthropoda;Insecta;Hymenoptera;Platygastridae	Platygastridae	2013-07-18/25	10 km W Kamloops|New Afton Mine|Wetland Remediated Area (treatment) - Site 1	50.64	-120.51
NGNAN2204-14	BIOUG10049-B07		MG447857	Animalia;Arthropoda;Insecta;Hymenoptera;Aphelinidae;Aphelininae;Aphelinus	Aphelinus	2013-07-18/25	10 km W Kamloops|New Afton Mine|Wetland Remediated Area (treatment) - Site 1	50.64	-120.51
NGNAN2205-14	BIOUG10049-B08	BOLD:ABA2501	KR890271	Animalia;Arthropoda;Insecta;Hymenoptera;Eulophidae;Tetrastichinae;Aprostocetus	Aprostocetus	2013-07-18/25	10 km W Kamloops|New Afton Mine|Wetland Remediated Area (treatment) - Site 1	50.64	-120.51
NGNAN2206-14	BIOUG10049-B09	BOLD:ABA6265	KR880922	Animalia;Arthropoda;Insecta;Hymenoptera;Platygastridae;Scelioninae;Telenomus	Telenomus	2013-07-18/25	10 km W Kamloops|New Afton Mine|Wetland Remediated Area (treatment) - Site 1	50.64	-120.51
NGNAN2207-14	BIOUG10049-B10	BOLD:ADA2329	KR899408	Animalia;Arthropoda;Insecta;Hymenoptera;Braconidae;Brachistinae;Schizoprymnus	Schizoprymnus	2013-07-18/25	10 km W Kamloops|New Afton Mine|Wetland Remediated Area (treatment) - Site 1	50.64	-120.51
NGNAN2209-14	BIOUG10049-B12	BOLD:ACF4030	KR877979	Animalia;Arthropoda;Insecta;Hymenoptera;Braconidae;Aphidiinae	Aphidiinae	2013-07-18/25	10 km W Kamloops|New Afton Mine|Wetland Remediated Area (treatment) - Site 1	50.64	-120.51
NGNAN2210-14	BIOUG10049-C01	BOLD:ACI2778	KR876269	Animalia;Arthropoda;Insecta;Hymenoptera;Platygastridae	Platygastridae	2013-07-18/25	10 km W Kamloops|New Afton Mine|Wetland Remediated Area (treatment) - Site 1	50.64	-120.51
NGNAN2211-14	BIOUG10049-C02	BOLD:AAV1142	KR894381	Animalia;Arthropoda;Insecta;Hymenoptera;Platygastridae;Scelioninae;Telenomus	Telenomus	2013-07-18/25	10 km W Kamloops|New Afton Mine|Wetland Remediated Area (treatment) - Site 1	50.64	-120.51
NGNAN2212-14	BIOUG10049-C03	BOLD:ACI7528	KR897171	Animalia;Arthropoda;Insecta;Hymenoptera;Eulophidae	Eulophidae	2013-07-18/25	10 km W Kamloops|New Afton Mine|Wetland Remediated Area (treatment) - Site 1	50.64	-120.51
NGNAN2214-14	BIOUG10049-C05	BOLD:ACL4971	KR893801	Animalia;Arthropoda;Insecta;Hymenoptera;Platygastridae;Scelioninae;Telenomus	Telenomus	2013-07-18/25	10 km W Kamloops|New Afton Mine|Wetland Remediated Area (treatment) - Site 1	50.64	-120.51
NGNAN2215-14	BIOUG10049-C06	BOLD:ADF8179	MG342188	Animalia;Arthropoda;Insecta;Hymenoptera;Eulophidae	Eulophidae	2013-07-18/25	10 km W Kamloops|New Afton Mine|Wetland Remediated Area (treatment) - Site 1	50.64	-120.51
NGNAN2216-14	BIOUG10049-C07	BOLD:ACI2778	KR884499	Animalia;Arthropoda;Insecta;Hymenoptera;Platygastridae	Platygastridae	2013-07-18/25	10 km W Kamloops|New Afton Mine|Wetland Remediated Area (treatment) - Site 1	50.64	-120.51
NGNAN2217-14	BIOUG10049-C08		MG353244	Animalia;Arthropoda;Insecta;Hymenoptera;Mymaridae;Gonatocerus	Gonatocerus	2013-07-18/25	10 km W Kamloops|New Afton Mine|Wetland Remediated Area (treatment) - Site 1	50.64	-120.51
NGNAN2218-14	BIOUG10049-C09	BOLD:ACI3338	KR898840	Animalia;Arthropoda;Insecta;Hymenoptera;Braconidae;Aphidiinae	Aphidiinae	2013-07-18/25	10 km W Kamloops|New Afton Mine|Wetland Remediated Area (treatment) - Site 1	50.64	-120.51
NGNAN2219-14	BIOUG10049-C10	BOLD:ABA6265	KR875435	Animalia;Arthropoda;Insecta;Hymenoptera;Platygastridae;Scelioninae;Telenomus	Telenomus	2013-07-18/25	10 km W Kamloops|New Afton Mine|Wetland Remediated Area (treatment) - Site 1	50.64	-120.51
NGNAN2220-14	BIOUG10049-C11	BOLD:ABA6265	KR886814	Animalia;Arthropoda;Insecta;Hymenoptera;Platygastridae;Scelioninae;Telenomus	Telenomus	2013-07-18/25	10 km W Kamloops|New Afton Mine|Wetland Remediated Area (treatment) - Site 1	50.64	-120.51
NGNAN2221-14	BIOUG10049-C12	BOLD:ACA9270	KR881500	Animalia;Arthropoda;Insecta;Hymenoptera;Platygastridae	Platygastridae	2013-07-18/25	10 km W Kamloops|New Afton Mine|Wetland Remediated Area (treatment) - Site 1	50.64	-120.51
NGNAN2222-14	BIOUG10049-D01		MG373916	Animalia;Arthropoda;Insecta;Hymenoptera;Pteromalidae	Pteromalidae	2013-07-18/25	10 km W Kamloops|New Afton Mine|Wetland Remediated Area (treatment) - Site 1	50.64	-120.51
NGNAN2223-14	BIOUG10049-D02	BOLD:ACI3485	KR883563	Animalia;Arthropoda;Insecta;Hymenoptera;Platygastridae;Scelioninae	Scelioninae	2013-07-18/25	10 km W Kamloops|New Afton Mine|Wetland Remediated Area (treatment) - Site 1	50.64	-120.51
NGNAN2224-14	BIOUG10049-D03	BOLD:AAU9440	KR898577	Animalia;Arthropoda;Insecta;Hymenoptera;Platygastridae;Scelioninae	Scelioninae	2013-07-18/25	10 km W Kamloops|New Afton Mine|Wetland Remediated Area (treatment) - Site 1	50.64	-120.51
NGNAN2225-14	BIOUG10049-D04	BOLD:ACJ0600	MG381235	Animalia;Arthropoda;Insecta;Hymenoptera;Pteromalidae	Pteromalidae	2013-07-18/25	10 km W Kamloops|New Afton Mine|Wetland Remediated Area (treatment) - Site 1	50.64	-120.51
NGNAN2226-14	BIOUG10049-D05	BOLD:ACI2678	KR888739	Animalia;Arthropoda;Insecta;Hymenoptera;Figitidae;Charipinae	Charipinae	2013-07-18/25	10 km W Kamloops|New Afton Mine|Wetland Remediated Area (treatment) - Site 1	50.64	-120.51
NGNAN2227-14	BIOUG10049-D06	BOLD:ACL4971	KR889324	Animalia;Arthropoda;Insecta;Hymenoptera;Platygastridae;Scelioninae;Telenomus	Telenomus	2013-07-18/25	10 km W Kamloops|New Afton Mine|Wetland Remediated Area (treatment) - Site 1	50.64	-120.51
NGNAN2228-14	BIOUG10049-D07		MG343220	Animalia;Arthropoda;Insecta;Hymenoptera;Eulophidae;Eulophinae;Sympiesis	Sympiesis stigmata	2013-07-18/25	10 km W Kamloops|New Afton Mine|Wetland Remediated Area (treatment) - Site 1	50.64	-120.51
NGNAN2229-14	BIOUG10049-D08	BOLD:ABA2501	KR876870	Animalia;Arthropoda;Insecta;Hymenoptera;Eulophidae;Tetrastichinae;Aprostocetus	Aprostocetus	2013-07-18/25	10 km W Kamloops|New Afton Mine|Wetland Remediated Area (treatment) - Site 1	50.64	-120.51
NGNAN2230-14	BIOUG10049-D09	BOLD:AAV1142	KR887105	Animalia;Arthropoda;Insecta;Hymenoptera;Platygastridae;Scelioninae;Telenomus	Telenomus	2013-07-18/25	10 km W Kamloops|New Afton Mine|Wetland Remediated Area (treatment) - Site 1	50.64	-120.51
NGNAN2231-14	BIOUG10049-D10	BOLD:ACE0270	MG380827	Animalia;Arthropoda;Insecta;Hymenoptera;Trichogrammatidae	Trichogrammatidae	2013-07-18/25	10 km W Kamloops|New Afton Mine|Wetland Remediated Area (treatment) - Site 1	50.64	-120.51
NGNAN223-14	BIOUG09899-C09	BOLD:ACI2871	KR565468	Animalia;Arthropoda;Insecta;Hemiptera;Cicadellidae	Cicadellidae	2013-07-18/25	10 km W Kamloops|New Afton Mine|Wetland Remediated Area (treatment) - Site 1	50.64	-120.51
NGNAN2232-14	BIOUG10049-D11	BOLD:ACI3150	KR895953	Animalia;Arthropoda;Insecta;Hymenoptera;Platygastridae	Platygastridae	2013-07-18/25	10 km W Kamloops|New Afton Mine|Wetland Remediated Area (treatment) - Site 1	50.64	-120.51
NGNAN2233-14	BIOUG10049-D12	BOLD:ACB2763	KR889641	Animalia;Arthropoda;Insecta;Hymenoptera;Platygastridae;Scelioninae;Telenomus	Telenomus	2013-07-18/25	10 km W Kamloops|New Afton Mine|Wetland Remediated Area (treatment) - Site 1	50.64	-120.51
NGNAN2234-14	BIOUG10049-E01	BOLD:ACB2765	MG351102	Animalia;Arthropoda;Insecta;Hymenoptera;Mymaridae;Polynema	Polynema	2013-07-18/25	10 km W Kamloops|New Afton Mine|Wetland Remediated Area (treatment) - Site 1	50.64	-120.51
NGNAN2235-14	BIOUG10049-E02		MG341202	Animalia;Arthropoda;Insecta;Hymenoptera;Eulophidae	Eulophidae	2013-07-18/25	10 km W Kamloops|New Afton Mine|Wetland Remediated Area (treatment) - Site 1	50.64	-120.51
NGNAN2236-14	BIOUG10049-E03		MG338381	Animalia;Arthropoda;Insecta;Hymenoptera;Eulophidae	Eulophidae	2013-07-18/25	10 km W Kamloops|New Afton Mine|Wetland Remediated Area (treatment) - Site 1	50.64	-120.51
NGNAN2237-14	BIOUG10049-E04	BOLD:ACI3568	MG375881	Animalia;Arthropoda;Insecta;Hymenoptera;Trichogrammatidae	Trichogrammatidae	2013-07-18/25	10 km W Kamloops|New Afton Mine|Wetland Remediated Area (treatment) - Site 1	50.64	-120.51
NGNAN2238-14	BIOUG10049-E05	BOLD:ACI3485	KR891517	Animalia;Arthropoda;Insecta;Hymenoptera;Platygastridae;Scelioninae	Scelioninae	2013-07-18/25	10 km W Kamloops|New Afton Mine|Wetland Remediated Area (treatment) - Site 1	50.64	-120.51
NGNAN2239-14	BIOUG10049-E06	BOLD:AAZ4474	KR887768	Animalia;Arthropoda;Insecta;Hymenoptera;Platygastridae;Scelioninae;Telenomus	Telenomus	2013-07-18/25	10 km W Kamloops|New Afton Mine|Wetland Remediated Area (treatment) - Site 1	50.64	-120.51
NGNAN2240-14	BIOUG10049-E07	BOLD:ABY2841	MG338216	Animalia;Arthropoda;Insecta;Hymenoptera;Eurytomidae	Eurytomidae	2013-07-18/25	10 km W Kamloops|New Afton Mine|Wetland Remediated Area (treatment) - Site 1	50.64	-120.51
NGNAN2241-14	BIOUG10049-E08	BOLD:AAU4879	KR900557	Animalia;Arthropoda;Insecta;Hymenoptera;Platygastridae	Platygastridae	2013-07-18/25	10 km W Kamloops|New Afton Mine|Wetland Remediated Area (treatment) - Site 1	50.64	-120.51
NGNAN2242-14	BIOUG10049-E09		MG337179	Animalia;Arthropoda;Insecta;Hymenoptera;Figitidae	Figitidae	2013-07-18/25	10 km W Kamloops|New Afton Mine|Wetland Remediated Area (treatment) - Site 1	50.64	-120.51
NGNAN2243-14	BIOUG10049-E10	BOLD:ACI3485	KR896396	Animalia;Arthropoda;Insecta;Hymenoptera;Platygastridae;Scelioninae	Scelioninae	2013-07-18/25	10 km W Kamloops|New Afton Mine|Wetland Remediated Area (treatment) - Site 1	50.64	-120.51
NGNAN2244-14	BIOUG10049-E11	BOLD:ACJ0634	KR893765	Animalia;Arthropoda;Insecta;Hymenoptera;Eulophidae	Eulophidae	2013-07-18/25	10 km W Kamloops|New Afton Mine|Wetland Remediated Area (treatment) - Site 1	50.64	-120.51
NGNAN2245-14	BIOUG10049-E12		MG351768	Animalia;Arthropoda;Insecta;Hymenoptera;Mymaridae;Gonatocerus	Gonatocerus	2013-07-18/25	10 km W Kamloops|New Afton Mine|Wetland Remediated Area (treatment) - Site 1	50.64	-120.51
NGNAN2246-14	BIOUG10049-F01	BOLD:ACA8386	KR878843	Animalia;Arthropoda;Insecta;Hymenoptera;Platygastridae	Platygastridae	2013-07-18/25	10 km W Kamloops|New Afton Mine|Wetland Remediated Area (treatment) - Site 1	50.64	-120.51
NGNAN2248-14	BIOUG10049-F03	BOLD:AAU4879	KR882409	Animalia;Arthropoda;Insecta;Hymenoptera;Platygastridae	Platygastridae	2013-07-18/25	10 km W Kamloops|New Afton Mine|Wetland Remediated Area (treatment) - Site 1	50.64	-120.51
NGNAN2249-14	BIOUG10049-F04		MG444685	Animalia;Arthropoda;Insecta;Hymenoptera;Aphelinidae;Aphelininae;Aphelinus	Aphelinus	2013-07-18/25	10 km W Kamloops|New Afton Mine|Wetland Remediated Area (treatment) - Site 1	50.64	-120.51
NGNAN2250-14	BIOUG10049-F05	BOLD:ACI3485	KR885044	Animalia;Arthropoda;Insecta;Hymenoptera;Platygastridae;Scelioninae	Scelioninae	2013-07-18/25	10 km W Kamloops|New Afton Mine|Wetland Remediated Area (treatment) - Site 1	50.64	-120.51
NGNAN2251-14	BIOUG10049-F06	BOLD:ACL7585	KR880908	Animalia;Arthropoda;Insecta;Hymenoptera;Eulophidae	Eulophidae	2013-07-18/25	10 km W Kamloops|New Afton Mine|Wetland Remediated Area (treatment) - Site 1	50.64	-120.51
NGNAN2252-14	BIOUG10049-F07	BOLD:ABA6265	KR877651	Animalia;Arthropoda;Insecta;Hymenoptera;Platygastridae;Scelioninae;Telenomus	Telenomus	2013-07-18/25	10 km W Kamloops|New Afton Mine|Wetland Remediated Area (treatment) - Site 1	50.64	-120.51
NGNAN2253-14	BIOUG10049-F08	BOLD:ABY2950	MG442726	Animalia;Arthropoda;Insecta;Hymenoptera;Aphelinidae;Aphelininae;Aphelinus	Aphelinus	2013-07-18/25	10 km W Kamloops|New Afton Mine|Wetland Remediated Area (treatment) - Site 1	50.64	-120.51
NGNAN2254-14	BIOUG10049-F09		MG380436	Animalia;Arthropoda;Insecta;Hymenoptera;Pteromalidae	Pteromalidae	2013-07-18/25	10 km W Kamloops|New Afton Mine|Wetland Remediated Area (treatment) - Site 1	50.64	-120.51
NGNAN2255-14	BIOUG10049-F10		MG374172	Animalia;Arthropoda;Insecta;Hymenoptera;Trichogrammatidae	Trichogrammatidae	2013-07-18/25	10 km W Kamloops|New Afton Mine|Wetland Remediated Area (treatment) - Site 1	50.64	-120.51
NGNAN2256-14	BIOUG10049-F11	BOLD:ACD1467	KR883971	Animalia;Arthropoda;Insecta;Hymenoptera;Ceraphronidae	Ceraphronidae	2013-07-18/25	10 km W Kamloops|New Afton Mine|Wetland Remediated Area (treatment) - Site 1	50.64	-120.51
NGNAN2257-14	BIOUG10049-F12	BOLD:ACI2678	KR877307	Animalia;Arthropoda;Insecta;Hymenoptera;Figitidae;Charipinae	Charipinae	2013-07-18/25	10 km W Kamloops|New Afton Mine|Wetland Remediated Area (treatment) - Site 1	50.64	-120.51
NGNAN2258-14	BIOUG10049-G01	BOLD:ABA6265	KR897609	Animalia;Arthropoda;Insecta;Hymenoptera;Platygastridae;Scelioninae;Telenomus	Telenomus	2013-07-18/25	10 km W Kamloops|New Afton Mine|Wetland Remediated Area (treatment) - Site 1	50.64	-120.51
NGNAN2259-14	BIOUG10049-G02	BOLD:ABX2613	MG347662	Animalia;Arthropoda;Insecta;Hymenoptera;Mymaridae;Lymaenon	Lymaenon	2013-07-18/25	10 km W Kamloops|New Afton Mine|Wetland Remediated Area (treatment) - Site 1	50.64	-120.51
NGNAN2260-14	BIOUG10049-G03		MG380117	Animalia;Arthropoda;Insecta;Hymenoptera;Trichogrammatidae	Trichogrammatidae	2013-07-18/25	10 km W Kamloops|New Afton Mine|Wetland Remediated Area (treatment) - Site 1	50.64	-120.51
NGNAN2261-14	BIOUG10049-G04	BOLD:ABA2501	KR896022	Animalia;Arthropoda;Insecta;Hymenoptera;Eulophidae;Tetrastichinae;Aprostocetus	Aprostocetus	2013-07-18/25	10 km W Kamloops|New Afton Mine|Wetland Remediated Area (treatment) - Site 1	50.64	-120.51
NGNAN2262-14	BIOUG10049-G05	BOLD:ACL5294	KR877865	Animalia;Arthropoda;Insecta;Hymenoptera;Eulophidae	Eulophidae	2013-07-18/25	10 km W Kamloops|New Afton Mine|Wetland Remediated Area (treatment) - Site 1	50.64	-120.51
NGNAN2263-14	BIOUG10049-G06	BOLD:ACL3104	MG373961	Animalia;Arthropoda;Insecta;Hymenoptera;Pteromalidae	Pteromalidae	2013-07-18/25	10 km W Kamloops|New Afton Mine|Wetland Remediated Area (treatment) - Site 1	50.64	-120.51
NGNAN2265-14	BIOUG10049-G08	BOLD:ABA6265	KR896523	Animalia;Arthropoda;Insecta;Hymenoptera;Platygastridae;Scelioninae;Telenomus	Telenomus	2013-07-18/25	10 km W Kamloops|New Afton Mine|Wetland Remediated Area (treatment) - Site 1	50.64	-120.51
NGNAN2266-14	BIOUG10049-G09		MG376545	Animalia;Arthropoda;Insecta;Hymenoptera;Trichogrammatidae	Trichogrammatidae	2013-07-18/25	10 km W Kamloops|New Afton Mine|Wetland Remediated Area (treatment) - Site 1	50.64	-120.51
NGNAN2267-14	BIOUG10049-G10	BOLD:ACA8386	KR899481	Animalia;Arthropoda;Insecta;Hymenoptera;Platygastridae	Platygastridae	2013-07-18/25	10 km W Kamloops|New Afton Mine|Wetland Remediated Area (treatment) - Site 1	50.64	-120.51
NGNAN2268-14	BIOUG10049-G11	BOLD:AAU4879	KR874989	Animalia;Arthropoda;Insecta;Hymenoptera;Platygastridae	Platygastridae	2013-07-18/25	10 km W Kamloops|New Afton Mine|Wetland Remediated Area (treatment) - Site 1	50.64	-120.51
NGNAN2269-14	BIOUG10049-G12		MG382240	Animalia;Arthropoda;Insecta;Hymenoptera;Trichogrammatidae	Trichogrammatidae	2013-07-18/25	10 km W Kamloops|New Afton Mine|Wetland Remediated Area (treatment) - Site 1	50.64	-120.51
NGNAN2271-14	BIOUG10049-H02	BOLD:AAU4879	KR894485	Animalia;Arthropoda;Insecta;Hymenoptera;Platygastridae	Platygastridae	2013-07-18/25	10 km W Kamloops|New Afton Mine|Wetland Remediated Area (treatment) - Site 1	50.64	-120.51
NGNAN227-14	BIOUG09899-D01	BOLD:ACI2871	KR560888	Animalia;Arthropoda;Insecta;Hemiptera;Cicadellidae	Cicadellidae	2013-07-18/25	10 km W Kamloops|New Afton Mine|Wetland Remediated Area (treatment) - Site 1	50.64	-120.51
NGNAN2272-14	BIOUG10049-H03	BOLD:ACI7528	KR876111	Animalia;Arthropoda;Insecta;Hymenoptera;Eulophidae	Eulophidae	2013-07-18/25	10 km W Kamloops|New Afton Mine|Wetland Remediated Area (treatment) - Site 1	50.64	-120.51
NGNAN2273-14	BIOUG10049-H04	BOLD:ACI3554	KR878016	Animalia;Arthropoda;Insecta;Hymenoptera;Platygastridae;Scelioninae	Scelioninae	2013-07-18/25	10 km W Kamloops|New Afton Mine|Wetland Remediated Area (treatment) - Site 1	50.64	-120.51
NGNAN2275-14	BIOUG10049-H06	BOLD:ACD1467	KR875713	Animalia;Arthropoda;Insecta;Hymenoptera;Ceraphronidae	Ceraphronidae	2013-07-18/25	10 km W Kamloops|New Afton Mine|Wetland Remediated Area (treatment) - Site 1	50.64	-120.51
NGNAN2276-14	BIOUG10049-H07	BOLD:AAV1142	KR875553	Animalia;Arthropoda;Insecta;Hymenoptera;Platygastridae;Scelioninae;Telenomus	Telenomus	2013-07-18/25	10 km W Kamloops|New Afton Mine|Wetland Remediated Area (treatment) - Site 1	50.64	-120.51
NGNAN2277-14	BIOUG10049-H08	BOLD:ABA6265	KR878480	Animalia;Arthropoda;Insecta;Hymenoptera;Platygastridae;Scelioninae;Telenomus	Telenomus	2013-07-18/25	10 km W Kamloops|New Afton Mine|Wetland Remediated Area (treatment) - Site 1	50.64	-120.51
NGNAN2278-14	BIOUG10049-H09	BOLD:ABA6265	KR885585	Animalia;Arthropoda;Insecta;Hymenoptera;Platygastridae;Scelioninae;Telenomus	Telenomus	2013-07-18/25	10 km W Kamloops|New Afton Mine|Wetland Remediated Area (treatment) - Site 1	50.64	-120.51
NGNAN2279-14	BIOUG10049-H10	BOLD:ABA6265	KR888419	Animalia;Arthropoda;Insecta;Hymenoptera;Platygastridae;Scelioninae;Telenomus	Telenomus	2013-07-18/25	10 km W Kamloops|New Afton Mine|Wetland Remediated Area (treatment) - Site 1	50.64	-120.51
NGNAN2281-14	BIOUG10067-A01	BOLD:AAN5526	KR695578	Animalia;Arthropoda;Insecta;Diptera;Dolichopodidae	Dolichopodidae	2013-07-18/25	10 km W Kamloops|New Afton Mine|Wetland Remediated Area (treatment) - Site 1	50.64	-120.51
NGNAN2282-14	BIOUG10067-A02	BOLD:AAP6790	KR693622	Animalia;Arthropoda;Insecta;Diptera;Chloropidae;Oscinellinae;Incertella	Incertella incerta	2013-07-18/25	10 km W Kamloops|New Afton Mine|Wetland Remediated Area (treatment) - Site 1	50.64	-120.51
NGNAN2283-14	BIOUG10067-A03	BOLD:AAG3286	MG109270	Animalia;Arthropoda;Insecta;Diptera;Phoridae;Metopininae;Megaselia	Megaselia	2013-07-18/25	10 km W Kamloops|New Afton Mine|Wetland Remediated Area (treatment) - Site 1	50.64	-120.51
NGNAN2284-14	BIOUG10067-A04	BOLD:ACC0382	KR680518	Animalia;Arthropoda;Insecta;Diptera;Agromyzidae	Agromyzidae	2013-07-18/25	10 km W Kamloops|New Afton Mine|Wetland Remediated Area (treatment) - Site 1	50.64	-120.51
NGNAN2285-14	BIOUG10067-A05	BOLD:AAP6790	KR680998	Animalia;Arthropoda;Insecta;Diptera;Chloropidae;Oscinellinae;Incertella	Incertella incerta	2013-07-18/25	10 km W Kamloops|New Afton Mine|Wetland Remediated Area (treatment) - Site 1	50.64	-120.51
NGNAN2286-14	BIOUG10067-A06	BOLD:ACL4136	KR682096	Animalia;Arthropoda;Insecta;Diptera;Canacidae	Canacidae	2013-07-18/25	10 km W Kamloops|New Afton Mine|Wetland Remediated Area (treatment) - Site 1	50.64	-120.51
NGNAN2287-14	BIOUG10067-A07	BOLD:ACX5516	KR691972	Animalia;Arthropoda;Insecta;Diptera;Hybotidae	Hybotidae	2013-07-18/25	10 km W Kamloops|New Afton Mine|Wetland Remediated Area (treatment) - Site 1	50.64	-120.51
NGNAN2288-14	BIOUG10067-A08	BOLD:AAH3941	KR683494	Animalia;Arthropoda;Insecta;Diptera;Sciaridae;Lycoriella	Lycoriella	2013-07-18/25	10 km W Kamloops|New Afton Mine|Wetland Remediated Area (treatment) - Site 1	50.64	-120.51
NGNAN2289-14	BIOUG10067-A09	BOLD:AAM7996	KR695744	Animalia;Arthropoda;Insecta;Diptera;Phoridae;Metopininae;Megaselia	Megaselia	2013-07-18/25	10 km W Kamloops|New Afton Mine|Wetland Remediated Area (treatment) - Site 1	50.64	-120.51
NGNAN2290-14	BIOUG10067-A10	BOLD:AAU6533	KR682896	Animalia;Arthropoda;Insecta;Diptera;Phoridae;Metopininae;Megaselia	Megaselia	2013-07-18/25	10 km W Kamloops|New Afton Mine|Wetland Remediated Area (treatment) - Site 1	50.64	-120.51
NGNAN2291-14	BIOUG10067-A11	BOLD:AAP6790	KR685183	Animalia;Arthropoda;Insecta;Diptera;Chloropidae;Oscinellinae;Incertella	Incertella incerta	2013-07-18/25	10 km W Kamloops|New Afton Mine|Wetland Remediated Area (treatment) - Site 1	50.64	-120.51
NGNAN229-14	BIOUG09899-D03	BOLD:ACC6534	KR570656	Animalia;Arthropoda;Insecta;Hemiptera;Cicadellidae;Typhlocybinae;Empoasca	Empoasca	2013-07-18/25	10 km W Kamloops|New Afton Mine|Wetland Remediated Area (treatment) - Site 1	50.64	-120.51
NGNAN2292-14	BIOUG10067-A12	BOLD:ACC0382	KR685843	Animalia;Arthropoda;Insecta;Diptera;Agromyzidae	Agromyzidae	2013-07-18/25	10 km W Kamloops|New Afton Mine|Wetland Remediated Area (treatment) - Site 1	50.64	-120.51
NGNAN2293-14	BIOUG10067-B01	BOLD:AAW3972	KR692333	Animalia;Arthropoda;Insecta;Diptera;Chironomidae;Chironominae;Chironomus	Chironomus athalassicus	2013-07-18/25	10 km W Kamloops|New Afton Mine|Wetland Remediated Area (treatment) - Site 1	50.64	-120.51
NGNAN2294-14	BIOUG10067-B02	BOLD:AAG5507	KR684104	Animalia;Arthropoda;Insecta;Diptera;Chironomidae;Chironominae;Chironomus	Chironomus atrella	2013-07-18/25	10 km W Kamloops|New Afton Mine|Wetland Remediated Area (treatment) - Site 1	50.64	-120.51
NGNAN2295-14	BIOUG10067-B03	BOLD:ACI3596	KR695109	Animalia;Arthropoda;Insecta;Diptera;Dolichopodidae	Dolichopodidae	2013-07-18/25	10 km W Kamloops|New Afton Mine|Wetland Remediated Area (treatment) - Site 1	50.64	-120.51
NGNAN2296-14	BIOUG10067-B04	BOLD:ACC0382	KR695300	Animalia;Arthropoda;Insecta;Diptera;Agromyzidae	Agromyzidae	2013-07-18/25	10 km W Kamloops|New Afton Mine|Wetland Remediated Area (treatment) - Site 1	50.64	-120.51
NGNAN2297-14	BIOUG10067-B05	BOLD:AAP6790	KR682741	Animalia;Arthropoda;Insecta;Diptera;Chloropidae;Oscinellinae;Incertella	Incertella incerta	2013-07-18/25	10 km W Kamloops|New Afton Mine|Wetland Remediated Area (treatment) - Site 1	50.64	-120.51
