## Supplementary File 7 for "A reference library for the identification of Canadian invertebrates: 1.5 million DNA barcodes, voucher specimens, and genomic samples" (part 53 of 105)

ProcessID	SampleID	BIN	GB_Acc	higherClassification	identification	eventDate	locality	decimalLatitude	decimalLongitude
NGNAN2298-14	BIOUG10067-B06	BOLD:AAP6790	KR691396	Animalia;Arthropoda;Insecta;Diptera;Chloropidae;Oscinellinae;Incertella	Incertella incerta	2013-07-18/25	10 km W Kamloops|New Afton Mine|Wetland Remediated Area (treatment) - Site 1	50.64	-120.51
NGNAN2299-14	BIOUG10067-B07	BOLD:AAG9658	KR682264	Animalia;Arthropoda;Insecta;Diptera;Dolichopodidae	Dolichopodidae	2013-07-18/25	10 km W Kamloops|New Afton Mine|Wetland Remediated Area (treatment) - Site 1	50.64	-120.51
NGNAN2300-14	BIOUG10067-B08	BOLD:ACI3605	KR687332	Animalia;Arthropoda;Insecta;Diptera;Agromyzidae	Agromyzidae	2013-07-18/25	10 km W Kamloops|New Afton Mine|Wetland Remediated Area (treatment) - Site 1	50.64	-120.51
NGNAN2301-14	BIOUG10067-B09	BOLD:AAP3774	KR678571	Animalia;Arthropoda;Insecta;Diptera;Chloropidae;Oscinellinae;Olcella	Olcella	2013-07-18/25	10 km W Kamloops|New Afton Mine|Wetland Remediated Area (treatment) - Site 1	50.64	-120.51
NGNAN230-14	BIOUG09899-D04	BOLD:ACI2871	KR563367	Animalia;Arthropoda;Insecta;Hemiptera;Cicadellidae	Cicadellidae	2013-07-18/25	10 km W Kamloops|New Afton Mine|Wetland Remediated Area (treatment) - Site 1	50.64	-120.51
NGNAN2303-14	BIOUG10067-B11	BOLD:ACC6726	KR690727	Animalia;Arthropoda;Insecta;Diptera;Phoridae;Metopininae;Megaselia	Megaselia	2013-07-18/25	10 km W Kamloops|New Afton Mine|Wetland Remediated Area (treatment) - Site 1	50.64	-120.51
NGNAN2304-14	BIOUG10067-B12	BOLD:ABX3085	KR688342	Animalia;Arthropoda;Insecta;Diptera;Phoridae;Metopininae;Megaselia	Megaselia	2013-07-18/25	10 km W Kamloops|New Afton Mine|Wetland Remediated Area (treatment) - Site 1	50.64	-120.51
NGNAN2305-14	BIOUG10067-C01	BOLD:AAW3972	KR683370	Animalia;Arthropoda;Insecta;Diptera;Chironomidae;Chironominae;Chironomus	Chironomus athalassicus	2013-07-18/25	10 km W Kamloops|New Afton Mine|Wetland Remediated Area (treatment) - Site 1	50.64	-120.51
NGNAN2306-14	BIOUG10067-C02	BOLD:ACI2990	KR682018	Animalia;Arthropoda;Insecta;Diptera;Ceratopogonidae	Ceratopogonidae	2013-07-18/25	10 km W Kamloops|New Afton Mine|Wetland Remediated Area (treatment) - Site 1	50.64	-120.51
NGNAN2307-14	BIOUG10067-C03	BOLD:ACF9486	KR684199	Animalia;Arthropoda;Insecta;Diptera;Chironomidae;Orthocladiinae	Orthocladiinae	2013-07-18/25	10 km W Kamloops|New Afton Mine|Wetland Remediated Area (treatment) - Site 1	50.64	-120.51
NGNAN2308-14	BIOUG10067-C04	BOLD:ACC0382	KR684000	Animalia;Arthropoda;Insecta;Diptera;Agromyzidae	Agromyzidae	2013-07-18/25	10 km W Kamloops|New Afton Mine|Wetland Remediated Area (treatment) - Site 1	50.64	-120.51
NGNAN2309-14	BIOUG10067-C05	BOLD:ACG4323	KR693716	Animalia;Arthropoda;Insecta;Diptera;Agromyzidae;Phytomyzinae;Pseudonapomyza	Pseudonapomyza	2013-07-18/25	10 km W Kamloops|New Afton Mine|Wetland Remediated Area (treatment) - Site 1	50.64	-120.51
NGNAN2310-14	BIOUG10067-C06	BOLD:AAP6790	KR682555	Animalia;Arthropoda;Insecta;Diptera;Chloropidae;Oscinellinae;Incertella	Incertella incerta	2013-07-18/25	10 km W Kamloops|New Afton Mine|Wetland Remediated Area (treatment) - Site 1	50.64	-120.51
NGNAN2311-14	BIOUG10067-C07	BOLD:AAG3286	MG111595	Animalia;Arthropoda;Insecta;Diptera;Phoridae;Metopininae;Megaselia	Megaselia	2013-07-18/25	10 km W Kamloops|New Afton Mine|Wetland Remediated Area (treatment) - Site 1	50.64	-120.51
NGNAN2312-14	BIOUG10067-C08	BOLD:ACC0382	KR684807	Animalia;Arthropoda;Insecta;Diptera;Agromyzidae	Agromyzidae	2013-07-18/25	10 km W Kamloops|New Afton Mine|Wetland Remediated Area (treatment) - Site 1	50.64	-120.51
NGNAN2313-14	BIOUG10067-C09	BOLD:ACC0382	KR685186	Animalia;Arthropoda;Insecta;Diptera;Agromyzidae	Agromyzidae	2013-07-18/25	10 km W Kamloops|New Afton Mine|Wetland Remediated Area (treatment) - Site 1	50.64	-120.51
NGNAN2314-14	BIOUG10067-C10	BOLD:AAP6790	KR689594	Animalia;Arthropoda;Insecta;Diptera;Chloropidae;Oscinellinae;Incertella	Incertella incerta	2013-07-18/25	10 km W Kamloops|New Afton Mine|Wetland Remediated Area (treatment) - Site 1	50.64	-120.51
NGNAN2315-14	BIOUG10067-C11	BOLD:ACR4654	KR687838	Animalia;Arthropoda;Insecta;Diptera;Phoridae;Metopininae;Megaselia	Megaselia diversa	2013-07-18/25	10 km W Kamloops|New Afton Mine|Wetland Remediated Area (treatment) - Site 1	50.64	-120.51
NGNAN2316-14	BIOUG10067-C12	BOLD:ACI3605	KR679061	Animalia;Arthropoda;Insecta;Diptera;Agromyzidae	Agromyzidae	2013-07-18/25	10 km W Kamloops|New Afton Mine|Wetland Remediated Area (treatment) - Site 1	50.64	-120.51
NGNAN2317-14	BIOUG10067-D01	BOLD:AAZ5997	MG293878	Animalia;Arthropoda;Insecta;Diptera;Pipunculidae;Pipunculinae;Tomosvaryella	Tomosvaryella	2013-07-18/25	10 km W Kamloops|New Afton Mine|Wetland Remediated Area (treatment) - Site 1	50.64	-120.51
NGNAN2318-14	BIOUG10067-D02	BOLD:AAG3154	KR990597	Animalia;Arthropoda;Insecta;Diptera;Psychodidae;Psychodinae;Psychoda	Psychoda	2013-07-18/25	10 km W Kamloops|New Afton Mine|Wetland Remediated Area (treatment) - Site 1	50.64	-120.51
NGNAN2319-14	BIOUG10067-D03	BOLD:ACI3285	KR694482	Animalia;Arthropoda;Insecta;Diptera;Cecidomyiidae	Cecidomyiidae	2013-07-18/25	10 km W Kamloops|New Afton Mine|Wetland Remediated Area (treatment) - Site 1	50.64	-120.51
NGNAN2320-14	BIOUG10067-D04	BOLD:AAP6790	KR688224	Animalia;Arthropoda;Insecta;Diptera;Chloropidae;Oscinellinae;Incertella	Incertella incerta	2013-07-18/25	10 km W Kamloops|New Afton Mine|Wetland Remediated Area (treatment) - Site 1	50.64	-120.51
NGNAN2321-14	BIOUG10067-D05	BOLD:ACI2742	KR686383	Animalia;Arthropoda;Insecta;Diptera;Sciaridae	Sciaridae	2013-07-18/25	10 km W Kamloops|New Afton Mine|Wetland Remediated Area (treatment) - Site 1	50.64	-120.51
NGNAN2322-14	BIOUG10067-D06	BOLD:ACC0382	KR691032	Animalia;Arthropoda;Insecta;Diptera;Agromyzidae	Agromyzidae	2013-07-18/25	10 km W Kamloops|New Afton Mine|Wetland Remediated Area (treatment) - Site 1	50.64	-120.51
NGNAN2323-14	BIOUG10067-D07	BOLD:ACG3460	KR686069	Animalia;Arthropoda;Insecta;Diptera;Phoridae;Metopininae;Megaselia	Megaselia	2013-07-18/25	10 km W Kamloops|New Afton Mine|Wetland Remediated Area (treatment) - Site 1	50.64	-120.51
NGNAN2324-14	BIOUG10067-D08	BOLD:ACG3460	KR678496	Animalia;Arthropoda;Insecta;Diptera;Phoridae;Metopininae;Megaselia	Megaselia	2013-07-18/25	10 km W Kamloops|New Afton Mine|Wetland Remediated Area (treatment) - Site 1	50.64	-120.51
NGNAN2325-14	BIOUG10067-D09	BOLD:AAP3774	KR680197	Animalia;Arthropoda;Insecta;Diptera;Chloropidae;Oscinellinae;Olcella	Olcella	2013-07-18/25	10 km W Kamloops|New Afton Mine|Wetland Remediated Area (treatment) - Site 1	50.64	-120.51
NGNAN2326-14	BIOUG10067-D10	BOLD:ACI3561	KR693653	Animalia;Arthropoda;Insecta;Diptera;Sciaridae	Sciaridae	2013-07-18/25	10 km W Kamloops|New Afton Mine|Wetland Remediated Area (treatment) - Site 1	50.64	-120.51
NGNAN2328-14	BIOUG10067-D12	BOLD:ACI3217	KR685181	Animalia;Arthropoda;Insecta;Diptera;Ceratopogonidae	Ceratopogonidae	2013-07-18/25	10 km W Kamloops|New Afton Mine|Wetland Remediated Area (treatment) - Site 1	50.64	-120.51
NGNAN2329-14	BIOUG10067-E01	BOLD:ACC0382	KR688788	Animalia;Arthropoda;Insecta;Diptera;Agromyzidae	Agromyzidae	2013-07-18/25	10 km W Kamloops|New Afton Mine|Wetland Remediated Area (treatment) - Site 1	50.64	-120.51
NGNAN2330-14	BIOUG10067-E02	BOLD:ACI3605	KR683470	Animalia;Arthropoda;Insecta;Diptera;Agromyzidae	Agromyzidae	2013-07-18/25	10 km W Kamloops|New Afton Mine|Wetland Remediated Area (treatment) - Site 1	50.64	-120.51
NGNAN2331-14	BIOUG10067-E03	BOLD:ACC0382	KR686450	Animalia;Arthropoda;Insecta;Diptera;Agromyzidae	Agromyzidae	2013-07-18/25	10 km W Kamloops|New Afton Mine|Wetland Remediated Area (treatment) - Site 1	50.64	-120.51
NGNAN2332-14	BIOUG10067-E04	BOLD:ACJ0925	KR691046	Animalia;Arthropoda;Insecta;Diptera;Ceratopogonidae;Forcipomyiinae;Forcipomyia	Forcipomyia	2013-07-18/25	10 km W Kamloops|New Afton Mine|Wetland Remediated Area (treatment) - Site 1	50.64	-120.51
NGNAN2333-14	BIOUG10067-E05	BOLD:ACX2014	KR696397	Animalia;Arthropoda;Insecta;Diptera;Chironomidae;Chironominae;Tanytarsus	Tanytarsus mendax	2013-07-18/25	10 km W Kamloops|New Afton Mine|Wetland Remediated Area (treatment) - Site 1	50.64	-120.51
NGNAN2334-14	BIOUG10067-E06	BOLD:AAP3774	KR693521	Animalia;Arthropoda;Insecta;Diptera;Chloropidae;Oscinellinae;Olcella	Olcella	2013-07-18/25	10 km W Kamloops|New Afton Mine|Wetland Remediated Area (treatment) - Site 1	50.64	-120.51
NGNAN2335-14	BIOUG10067-E07	BOLD:AAP2863	MG079272	Animalia;Arthropoda;Insecta;Diptera;Hybotidae;Tachydromiinae;Tachypeza	Tachypeza corticalis	2013-07-18/25	10 km W Kamloops|New Afton Mine|Wetland Remediated Area (treatment) - Site 1	50.64	-120.51
NGNAN2336-14	BIOUG10067-E08	BOLD:AAD2169	KR678858	Animalia;Arthropoda;Insecta;Diptera;Chironomidae;Chironominae;Tanytarsus	Tanytarsus volgensis	2013-07-18/25	10 km W Kamloops|New Afton Mine|Wetland Remediated Area (treatment) - Site 1	50.64	-120.51
NGNAN2337-14	BIOUG10067-E09	BOLD:AAP6790	KR678671	Animalia;Arthropoda;Insecta;Diptera;Chloropidae;Oscinellinae;Incertella	Incertella incerta	2013-07-18/25	10 km W Kamloops|New Afton Mine|Wetland Remediated Area (treatment) - Site 1	50.64	-120.51
NGNAN2338-14	BIOUG10067-E10	BOLD:AAP9051	KR686583	Animalia;Arthropoda;Insecta;Diptera;Ceratopogonidae;Ceratopogoninae;Culicoides	Culicoides	2013-07-18/25	10 km W Kamloops|New Afton Mine|Wetland Remediated Area (treatment) - Site 1	50.64	-120.51
NGNAN2339-14	BIOUG10067-E11	BOLD:ACX5516	KR677696	Animalia;Arthropoda;Insecta;Diptera;Hybotidae	Hybotidae	2013-07-18/25	10 km W Kamloops|New Afton Mine|Wetland Remediated Area (treatment) - Site 1	50.64	-120.51
NGNAN2340-14	BIOUG10067-E12	BOLD:ACC0382	KR685006	Animalia;Arthropoda;Insecta;Diptera;Agromyzidae	Agromyzidae	2013-07-18/25	10 km W Kamloops|New Afton Mine|Wetland Remediated Area (treatment) - Site 1	50.64	-120.51
NGNAN2341-14	BIOUG10067-F01	BOLD:AAG3286	KR678866	Animalia;Arthropoda;Insecta;Diptera;Phoridae;Metopininae;Megaselia	Megaselia	2013-07-18/25	10 km W Kamloops|New Afton Mine|Wetland Remediated Area (treatment) - Site 1	50.64	-120.51
NGNAN2342-14	BIOUG10067-F02	BOLD:AAG3286	MG102789	Animalia;Arthropoda;Insecta;Diptera;Phoridae;Metopininae;Megaselia	Megaselia	2013-07-18/25	10 km W Kamloops|New Afton Mine|Wetland Remediated Area (treatment) - Site 1	50.64	-120.51
NGNAN2343-14	BIOUG10067-F03	BOLD:ACX4903	KR696133	Animalia;Arthropoda;Insecta;Diptera;Ceratopogonidae;Dasyheleinae;Dasyhelea	Dasyhelea	2013-07-18/25	10 km W Kamloops|New Afton Mine|Wetland Remediated Area (treatment) - Site 1	50.64	-120.51
NGNAN2344-14	BIOUG10067-F04	BOLD:ABX2130	KR680361	Animalia;Arthropoda;Insecta;Diptera;Phoridae;Metopininae;Megaselia	Megaselia	2013-07-18/25	10 km W Kamloops|New Afton Mine|Wetland Remediated Area (treatment) - Site 1	50.64	-120.51
NGNAN2345-14	BIOUG10067-F05	BOLD:ACI2990	KR678187	Animalia;Arthropoda;Insecta;Diptera;Ceratopogonidae	Ceratopogonidae	2013-07-18/25	10 km W Kamloops|New Afton Mine|Wetland Remediated Area (treatment) - Site 1	50.64	-120.51
NGNAN2346-14	BIOUG10067-F06	BOLD:AAN5526	KR688062	Animalia;Arthropoda;Insecta;Diptera;Dolichopodidae	Dolichopodidae	2013-07-18/25	10 km W Kamloops|New Afton Mine|Wetland Remediated Area (treatment) - Site 1	50.64	-120.51
NGNAN2347-14	BIOUG10067-F07	BOLD:ABX3085	KR683716	Animalia;Arthropoda;Insecta;Diptera;Phoridae;Metopininae;Megaselia	Megaselia	2013-07-18/25	10 km W Kamloops|New Afton Mine|Wetland Remediated Area (treatment) - Site 1	50.64	-120.51
NGNAN2348-14	BIOUG10067-F08	BOLD:ACB1213	KR691749	Animalia;Arthropoda;Insecta;Diptera;Ceratopogonidae;Ceratopogoninae;Culicoides	Culicoides	2013-07-18/25	10 km W Kamloops|New Afton Mine|Wetland Remediated Area (treatment) - Site 1	50.64	-120.51
NGNAN2349-14	BIOUG10067-F09	BOLD:ACC0382	KR696135	Animalia;Arthropoda;Insecta;Diptera;Agromyzidae	Agromyzidae	2013-07-18/25	10 km W Kamloops|New Afton Mine|Wetland Remediated Area (treatment) - Site 1	50.64	-120.51
NGNAN2350-14	BIOUG10067-F10	BOLD:ACG4323	KR693612	Animalia;Arthropoda;Insecta;Diptera;Agromyzidae;Phytomyzinae;Pseudonapomyza	Pseudonapomyza	2013-07-18/25	10 km W Kamloops|New Afton Mine|Wetland Remediated Area (treatment) - Site 1	50.64	-120.51
NGNAN2351-14	BIOUG10067-F11	BOLD:ACI3605	KR684184	Animalia;Arthropoda;Insecta;Diptera;Agromyzidae	Agromyzidae	2013-07-18/25	10 km W Kamloops|New Afton Mine|Wetland Remediated Area (treatment) - Site 1	50.64	-120.51
NGNAN2353-14	BIOUG10067-G01	BOLD:AAG6453	KR682990	Animalia;Arthropoda;Insecta;Diptera;Ceratopogonidae;Forcipomyiinae;Forcipomyia	Forcipomyia	2013-07-18/25	10 km W Kamloops|New Afton Mine|Wetland Remediated Area (treatment) - Site 1	50.64	-120.51
NGNAN2354-14	BIOUG10067-G02	BOLD:ACC0382	KR693097	Animalia;Arthropoda;Insecta;Diptera;Agromyzidae	Agromyzidae	2013-07-18/25	10 km W Kamloops|New Afton Mine|Wetland Remediated Area (treatment) - Site 1	50.64	-120.51
NGNAN2355-14	BIOUG10067-G03	BOLD:AAN5526	KR694765	Animalia;Arthropoda;Insecta;Diptera;Dolichopodidae	Dolichopodidae	2013-07-18/25	10 km W Kamloops|New Afton Mine|Wetland Remediated Area (treatment) - Site 1	50.64	-120.51
NGNAN2356-14	BIOUG10067-G04	BOLD:AAP3774	KR685320	Animalia;Arthropoda;Insecta;Diptera;Chloropidae;Oscinellinae;Olcella	Olcella	2013-07-18/25	10 km W Kamloops|New Afton Mine|Wetland Remediated Area (treatment) - Site 1	50.64	-120.51
NGNAN2357-14	BIOUG10067-G05	BOLD:AAN5526	KR685308	Animalia;Arthropoda;Insecta;Diptera;Dolichopodidae	Dolichopodidae	2013-07-18/25	10 km W Kamloops|New Afton Mine|Wetland Remediated Area (treatment) - Site 1	50.64	-120.51
NGNAN2358-14	BIOUG10067-G06	BOLD:AAP3774	KR683162	Animalia;Arthropoda;Insecta;Diptera;Chloropidae;Oscinellinae;Olcella	Olcella	2013-07-18/25	10 km W Kamloops|New Afton Mine|Wetland Remediated Area (treatment) - Site 1	50.64	-120.51
NGNAN2359-14	BIOUG10067-G07	BOLD:ACI3286	KR687621	Animalia;Arthropoda;Insecta;Diptera;Chloropidae	Chloropidae	2013-07-18/25	10 km W Kamloops|New Afton Mine|Wetland Remediated Area (treatment) - Site 1	50.64	-120.51
NGNAN2361-14	BIOUG10067-G09	BOLD:AAN5526	KR684242	Animalia;Arthropoda;Insecta;Diptera;Dolichopodidae	Dolichopodidae	2013-07-18/25	10 km W Kamloops|New Afton Mine|Wetland Remediated Area (treatment) - Site 1	50.64	-120.51
NGNAN2362-14	BIOUG10067-G10	BOLD:AAP3774	KR687378	Animalia;Arthropoda;Insecta;Diptera;Chloropidae;Oscinellinae;Olcella	Olcella	2013-07-18/25	10 km W Kamloops|New Afton Mine|Wetland Remediated Area (treatment) - Site 1	50.64	-120.51
NGNAN2363-14	BIOUG10067-G11	BOLD:AAN5526	KR683507	Animalia;Arthropoda;Insecta;Diptera;Dolichopodidae	Dolichopodidae	2013-07-18/25	10 km W Kamloops|New Afton Mine|Wetland Remediated Area (treatment) - Site 1	50.64	-120.51
NGNAN2364-14	BIOUG10067-G12	BOLD:ACI2994	KR678329	Animalia;Arthropoda;Insecta;Diptera;Phoridae;Metopininae;Megaselia	Megaselia	2013-07-18/25	10 km W Kamloops|New Afton Mine|Wetland Remediated Area (treatment) - Site 1	50.64	-120.51
NGNAN2366-14	BIOUG10067-H02	BOLD:AAP3774	KR689547	Animalia;Arthropoda;Insecta;Diptera;Chloropidae;Oscinellinae;Olcella	Olcella	2013-07-18/25	10 km W Kamloops|New Afton Mine|Wetland Remediated Area (treatment) - Site 1	50.64	-120.51
NGNAN2367-14	BIOUG10067-H03	BOLD:AAC3084	KR688589	Animalia;Arthropoda;Insecta;Diptera;Chironomidae;Chironominae;Cryptotendipes	Cryptotendipes darbyi	2013-07-18/25	10 km W Kamloops|New Afton Mine|Wetland Remediated Area (treatment) - Site 1	50.64	-120.51
NGNAN2368-14	BIOUG10067-H04	BOLD:AAC3084	KR693859	Animalia;Arthropoda;Insecta;Diptera;Chironomidae;Chironominae;Cryptotendipes	Cryptotendipes darbyi	2013-07-18/25	10 km W Kamloops|New Afton Mine|Wetland Remediated Area (treatment) - Site 1	50.64	-120.51
NGNAN2371-14	BIOUG10067-H07	BOLD:AAP6790	KR694839	Animalia;Arthropoda;Insecta;Diptera;Chloropidae;Oscinellinae;Incertella	Incertella incerta	2013-07-18/25	10 km W Kamloops|New Afton Mine|Wetland Remediated Area (treatment) - Site 1	50.64	-120.51
NGNAN2372-14	BIOUG10067-H08	BOLD:ACC0382	KR681956	Animalia;Arthropoda;Insecta;Diptera;Agromyzidae	Agromyzidae	2013-07-18/25	10 km W Kamloops|New Afton Mine|Wetland Remediated Area (treatment) - Site 1	50.64	-120.51
NGNAN2373-14	BIOUG10067-H09	BOLD:ACC0382	KR692276	Animalia;Arthropoda;Insecta;Diptera;Agromyzidae	Agromyzidae	2013-07-18/25	10 km W Kamloops|New Afton Mine|Wetland Remediated Area (treatment) - Site 1	50.64	-120.51
NGNAN2374-14	BIOUG10067-H10	BOLD:AAA5308	KR697187	Animalia;Arthropoda;Insecta;Diptera;Chironomidae;Orthocladiinae;Cricotopus	Cricotopus sp. 7ES	2013-07-18/25	10 km W Kamloops|New Afton Mine|Wetland Remediated Area (treatment) - Site 1	50.64	-120.51
NGNAN2375-14	BIOUG10067-H11	BOLD:ACC0382	KR679532	Animalia;Arthropoda;Insecta;Diptera;Agromyzidae	Agromyzidae	2013-07-18/25	10 km W Kamloops|New Afton Mine|Wetland Remediated Area (treatment) - Site 1	50.64	-120.51
NGNAN2376-14	BIOUG10080-A01	BOLD:ACG3460	KR683848	Animalia;Arthropoda;Insecta;Diptera;Phoridae;Metopininae;Megaselia	Megaselia	2013-07-18/25	10 km W Kamloops|New Afton Mine|Wetland Remediated Area (treatment) - Site 1	50.64	-120.51
NGNAN2377-14	BIOUG10080-A02	BOLD:ACC0382	KR682430	Animalia;Arthropoda;Insecta;Diptera;Agromyzidae	Agromyzidae	2013-07-18/25	10 km W Kamloops|New Afton Mine|Wetland Remediated Area (treatment) - Site 1	50.64	-120.51
NGNAN2378-14	BIOUG10080-A03	BOLD:AAP3774	KR685587	Animalia;Arthropoda;Insecta;Diptera;Chloropidae;Oscinellinae;Olcella	Olcella	2013-07-18/25	10 km W Kamloops|New Afton Mine|Wetland Remediated Area (treatment) - Site 1	50.64	-120.51
NGNAN2379-14	BIOUG10080-A04	BOLD:ACC0382	KR684648	Animalia;Arthropoda;Insecta;Diptera;Agromyzidae	Agromyzidae	2013-07-18/25	10 km W Kamloops|New Afton Mine|Wetland Remediated Area (treatment) - Site 1	50.64	-120.51
NGNAN2380-14	BIOUG10080-A05	BOLD:ACI3605	KR686923	Animalia;Arthropoda;Insecta;Diptera;Agromyzidae	Agromyzidae	2013-07-18/25	10 km W Kamloops|New Afton Mine|Wetland Remediated Area (treatment) - Site 1	50.64	-120.51
NGNAN2381-14	BIOUG10080-A06	BOLD:AAN5526	KR690401	Animalia;Arthropoda;Insecta;Diptera;Dolichopodidae	Dolichopodidae	2013-07-18/25	10 km W Kamloops|New Afton Mine|Wetland Remediated Area (treatment) - Site 1	50.64	-120.51
NGNAN2382-14	BIOUG10080-A07	BOLD:ACI2990	KR694570	Animalia;Arthropoda;Insecta;Diptera;Ceratopogonidae	Ceratopogonidae	2013-07-18/25	10 km W Kamloops|New Afton Mine|Wetland Remediated Area (treatment) - Site 1	50.64	-120.51
NGNAN2383-14	BIOUG10080-A08	BOLD:ACI2738	KR696164	Animalia;Arthropoda;Insecta;Diptera;Hybotidae	Hybotidae	2013-07-18/25	10 km W Kamloops|New Afton Mine|Wetland Remediated Area (treatment) - Site 1	50.64	-120.51
NGNAN2384-14	BIOUG10080-A09	BOLD:ACE7414	KR681598	Animalia;Arthropoda;Insecta;Diptera;Agromyzidae;Phytomyzinae;Liriomyza	Liriomyza fricki	2013-07-18/25	10 km W Kamloops|New Afton Mine|Wetland Remediated Area (treatment) - Site 1	50.64	-120.51
NGNAN2385-14	BIOUG10080-A10	BOLD:ACI3596	KR693624	Animalia;Arthropoda;Insecta;Diptera;Dolichopodidae	Dolichopodidae	2013-07-18/25	10 km W Kamloops|New Afton Mine|Wetland Remediated Area (treatment) - Site 1	50.64	-120.51
NGNAN2386-14	BIOUG10080-A11	BOLD:ACI3350	KR692587	Animalia;Arthropoda;Insecta;Diptera;Chironomidae;Orthocladiinae	Orthocladiinae	2013-07-18/25	10 km W Kamloops|New Afton Mine|Wetland Remediated Area (treatment) - Site 1	50.64	-120.51
NGNAN2388-14	BIOUG10080-B01	BOLD:ACC0382	KR684971	Animalia;Arthropoda;Insecta;Diptera;Agromyzidae	Agromyzidae	2013-07-18/25	10 km W Kamloops|New Afton Mine|Wetland Remediated Area (treatment) - Site 1	50.64	-120.51
NGNAN2389-14	BIOUG10080-B02	BOLD:ACC0382	KR686830	Animalia;Arthropoda;Insecta;Diptera;Agromyzidae	Agromyzidae	2013-07-18/25	10 km W Kamloops|New Afton Mine|Wetland Remediated Area (treatment) - Site 1	50.64	-120.51
NGNAN2390-14	BIOUG10080-B03	BOLD:ACC0382	KR686878	Animalia;Arthropoda;Insecta;Diptera;Agromyzidae	Agromyzidae	2013-07-18/25	10 km W Kamloops|New Afton Mine|Wetland Remediated Area (treatment) - Site 1	50.64	-120.51
NGNAN2391-14	BIOUG10080-B04	BOLD:ACI3605	KR695472	Animalia;Arthropoda;Insecta;Diptera;Agromyzidae	Agromyzidae	2013-07-18/25	10 km W Kamloops|New Afton Mine|Wetland Remediated Area (treatment) - Site 1	50.64	-120.51
NGNAN2392-14	BIOUG10080-B05	BOLD:ACC0382	KR695375	Animalia;Arthropoda;Insecta;Diptera;Agromyzidae	Agromyzidae	2013-07-18/25	10 km W Kamloops|New Afton Mine|Wetland Remediated Area (treatment) - Site 1	50.64	-120.51
NGNAN2393-14	BIOUG10080-B06	BOLD:AAD2144	KR685650	Animalia;Arthropoda;Insecta;Diptera;Chironomidae;Chironominae;Tanytarsus	Tanytarsus wirthi	2013-07-18/25	10 km W Kamloops|New Afton Mine|Wetland Remediated Area (treatment) - Site 1	50.64	-120.51
NGNAN2394-14	BIOUG10080-B07	BOLD:ACU6151	KR686754	Animalia;Arthropoda;Insecta;Diptera;Sciaridae;Pseudolycoriella	Pseudolycoriella brunnea	2013-07-18/25	10 km W Kamloops|New Afton Mine|Wetland Remediated Area (treatment) - Site 1	50.64	-120.51
NGNAN2396-14	BIOUG10080-B09	BOLD:ACX2014	KR688146	Animalia;Arthropoda;Insecta;Diptera;Chironomidae;Chironominae;Tanytarsus	Tanytarsus mendax	2013-07-18/25	10 km W Kamloops|New Afton Mine|Wetland Remediated Area (treatment) - Site 1	50.64	-120.51
NGNAN2399-14	BIOUG10080-B12	BOLD:AAP3774	KR695395	Animalia;Arthropoda;Insecta;Diptera;Chloropidae;Oscinellinae;Olcella	Olcella	2013-07-18/25	10 km W Kamloops|New Afton Mine|Wetland Remediated Area (treatment) - Site 1	50.64	-120.51
NGNAN2400-14	BIOUG10080-C01	BOLD:ACI3416	KR688548	Animalia;Arthropoda;Insecta;Diptera;Ceratopogonidae;Dasyheleinae;Dasyhelea	Dasyhelea	2013-07-18/25	10 km W Kamloops|New Afton Mine|Wetland Remediated Area (treatment) - Site 1	50.64	-120.51
NGNAN2401-14	BIOUG10080-C02	BOLD:AAG3154	KR688487	Animalia;Arthropoda;Insecta;Diptera;Psychodidae;Psychodinae;Psychoda	Psychoda	2013-07-18/25	10 km W Kamloops|New Afton Mine|Wetland Remediated Area (treatment) - Site 1	50.64	-120.51
NGNAN2402-14	BIOUG10080-C03	BOLD:ACI3605	KR682284	Animalia;Arthropoda;Insecta;Diptera;Agromyzidae	Agromyzidae	2013-07-18/25	10 km W Kamloops|New Afton Mine|Wetland Remediated Area (treatment) - Site 1	50.64	-120.51
NGNAN2403-14	BIOUG10080-C04	BOLD:AAG3154	KR989832	Animalia;Arthropoda;Insecta;Diptera;Psychodidae;Psychodinae;Psychoda	Psychoda	2013-07-18/25	10 km W Kamloops|New Afton Mine|Wetland Remediated Area (treatment) - Site 1	50.64	-120.51
NGNAN2404-14	BIOUG10080-C05	BOLD:ACC0382	KR695697	Animalia;Arthropoda;Insecta;Diptera;Agromyzidae	Agromyzidae	2013-07-18/25	10 km W Kamloops|New Afton Mine|Wetland Remediated Area (treatment) - Site 1	50.64	-120.51
NGNAN2405-14	BIOUG10080-C06	BOLD:AAF9014	KR682090	Animalia;Arthropoda;Insecta;Diptera;Limoniidae;Chioneinae;Symplecta	Symplecta cana	2013-07-18/25	10 km W Kamloops|New Afton Mine|Wetland Remediated Area (treatment) - Site 1	50.64	-120.51
NGNAN2406-14	BIOUG10080-C07	BOLD:ACZ2146	KX535280	Animalia;Arthropoda;Insecta;Diptera;Phoridae;Aenigmatiinae;Aenigmatias	Aenigmatias	2013-07-18/25	10 km W Kamloops|New Afton Mine|Wetland Remediated Area (treatment) - Site 1	50.64	-120.51
NGNAN2408-14	BIOUG10080-C09	BOLD:AAP3774	KR697197	Animalia;Arthropoda;Insecta;Diptera;Chloropidae;Oscinellinae;Olcella	Olcella	2013-07-18/25	10 km W Kamloops|New Afton Mine|Wetland Remediated Area (treatment) - Site 1	50.64	-120.51
NGNAN2409-14	BIOUG10080-C10	BOLD:ACI3605	KR684404	Animalia;Arthropoda;Insecta;Diptera;Agromyzidae	Agromyzidae	2013-07-18/25	10 km W Kamloops|New Afton Mine|Wetland Remediated Area (treatment) - Site 1	50.64	-120.51
NGNAN2410-14	BIOUG10080-C11	BOLD:ACI3605	KR688333	Animalia;Arthropoda;Insecta;Diptera;Agromyzidae	Agromyzidae	2013-07-18/25	10 km W Kamloops|New Afton Mine|Wetland Remediated Area (treatment) - Site 1	50.64	-120.51
NGNAN2411-14	BIOUG10080-C12	BOLD:AAP6417	KR690909	Animalia;Arthropoda;Insecta;Diptera;Phoridae;Metopininae;Megaselia	Megaselia	2013-07-18/25	10 km W Kamloops|New Afton Mine|Wetland Remediated Area (treatment) - Site 1	50.64	-120.51
NGNAN2413-14	BIOUG10080-D02	BOLD:ACX5531	KR694573	Animalia;Arthropoda;Insecta;Diptera;Chloropidae;Oscinellinae;Conioscinella	Conioscinella triorbiculata	2013-07-18/25	10 km W Kamloops|New Afton Mine|Wetland Remediated Area (treatment) - Site 1	50.64	-120.51
NGNAN2414-14	BIOUG10080-D03	BOLD:ACB1145	KR682246	Animalia;Arthropoda;Insecta;Diptera;Agromyzidae	Agromyzidae	2013-07-18/25	10 km W Kamloops|New Afton Mine|Wetland Remediated Area (treatment) - Site 1	50.64	-120.51
NGNAN2415-14	BIOUG10080-D04	BOLD:ACI3197	KR682316	Animalia;Arthropoda;Insecta;Diptera;Ceratopogonidae	Ceratopogonidae	2013-07-18/25	10 km W Kamloops|New Afton Mine|Wetland Remediated Area (treatment) - Site 1	50.64	-120.51
NGNAN2416-14	BIOUG10080-D05	BOLD:ACI3350	KR686789	Animalia;Arthropoda;Insecta;Diptera;Chironomidae;Orthocladiinae	Orthocladiinae	2013-07-18/25	10 km W Kamloops|New Afton Mine|Wetland Remediated Area (treatment) - Site 1	50.64	-120.51
NGNAN2417-14	BIOUG10080-D06	BOLD:AAP6904	KR692435	Animalia;Arthropoda;Insecta;Diptera;Chironomidae;Tanypodinae	Tanypodinae	2013-07-18/25	10 km W Kamloops|New Afton Mine|Wetland Remediated Area (treatment) - Site 1	50.64	-120.51
NGNAN2418-14	BIOUG10080-D07	BOLD:ACI3283	KR686682	Animalia;Arthropoda;Insecta;Diptera;Ceratopogonidae	Ceratopogonidae	2013-07-18/25	10 km W Kamloops|New Afton Mine|Wetland Remediated Area (treatment) - Site 1	50.64	-120.51
NGNAN2419-14	BIOUG10080-D08	BOLD:AAP6904	KR693588	Animalia;Arthropoda;Insecta;Diptera;Chironomidae;Tanypodinae	Tanypodinae	2013-07-18/25	10 km W Kamloops|New Afton Mine|Wetland Remediated Area (treatment) - Site 1	50.64	-120.51
NGNAN2420-14	BIOUG10080-D09	BOLD:ACD2007	KR687469	Animalia;Arthropoda;Insecta;Diptera;Cecidomyiidae	Cecidomyiidae	2013-07-18/25	10 km W Kamloops|New Afton Mine|Wetland Remediated Area (treatment) - Site 1	50.64	-120.51
NGNAN242-14	BIOUG09899-E04	BOLD:ACI2871	KR583942	Animalia;Arthropoda;Insecta;Hemiptera;Cicadellidae	Cicadellidae	2013-07-18/25	10 km W Kamloops|New Afton Mine|Wetland Remediated Area (treatment) - Site 1	50.64	-120.51
NGNAN2422-14	BIOUG10080-D11	BOLD:AAC8567	KR678245	Animalia;Arthropoda;Insecta;Diptera;Chironomidae;Tanypodinae;Ablabesmyia	Ablabesmyia americana	2013-07-18/25	10 km W Kamloops|New Afton Mine|Wetland Remediated Area (treatment) - Site 1	50.64	-120.51
NGNAN2423-14	BIOUG10080-D12	BOLD:ACX4936	KR696843	Animalia;Arthropoda;Insecta;Diptera;Cecidomyiidae	Cecidomyiidae	2013-07-18/25	10 km W Kamloops|New Afton Mine|Wetland Remediated Area (treatment) - Site 1	50.64	-120.51
NGNAN2424-14	BIOUG10080-E01	BOLD:ABX3085	KR692425	Animalia;Arthropoda;Insecta;Diptera;Phoridae;Metopininae;Megaselia	Megaselia	2013-07-18/25	10 km W Kamloops|New Afton Mine|Wetland Remediated Area (treatment) - Site 1	50.64	-120.51
NGNAN2425-14	BIOUG10080-E02	BOLD:ACX4936	KR697108	Animalia;Arthropoda;Insecta;Diptera;Cecidomyiidae	Cecidomyiidae	2013-07-18/25	10 km W Kamloops|New Afton Mine|Wetland Remediated Area (treatment) - Site 1	50.64	-120.51
NGNAN2426-14	BIOUG10080-E03	BOLD:ACI3217	KR685497	Animalia;Arthropoda;Insecta;Diptera;Ceratopogonidae	Ceratopogonidae	2013-07-18/25	10 km W Kamloops|New Afton Mine|Wetland Remediated Area (treatment) - Site 1	50.64	-120.51
NGNAN2427-14	BIOUG10080-E04	BOLD:AAC8842	KR696744	Animalia;Arthropoda;Insecta;Diptera;Chironomidae;Chironominae;Paratanytarsus	Paratanytarsus laccophilus	2013-07-18/25	10 km W Kamloops|New Afton Mine|Wetland Remediated Area (treatment) - Site 1	50.64	-120.51
NGNAN2428-14	BIOUG10080-E05	BOLD:AAP6790	KR689636	Animalia;Arthropoda;Insecta;Diptera;Chloropidae;Oscinellinae;Incertella	Incertella incerta	2013-07-18/25	10 km W Kamloops|New Afton Mine|Wetland Remediated Area (treatment) - Site 1	50.64	-120.51
NGNAN2430-14	BIOUG10080-E07	BOLD:ACI3605	KR693690	Animalia;Arthropoda;Insecta;Diptera;Agromyzidae	Agromyzidae	2013-07-18/25	10 km W Kamloops|New Afton Mine|Wetland Remediated Area (treatment) - Site 1	50.64	-120.51
NGNAN2431-14	BIOUG10080-E08	BOLD:AAW3972	KR683083	Animalia;Arthropoda;Insecta;Diptera;Chironomidae;Chironominae;Chironomus	Chironomus athalassicus	2013-07-18/25	10 km W Kamloops|New Afton Mine|Wetland Remediated Area (treatment) - Site 1	50.64	-120.51
NGNAN243-14	BIOUG09899-E05	BOLD:ACK0230	KR563339	Animalia;Arthropoda;Insecta;Hemiptera;Cicadellidae	Cicadellidae	2013-07-18/25	10 km W Kamloops|New Afton Mine|Wetland Remediated Area (treatment) - Site 1	50.64	-120.51
NGNAN2432-14	BIOUG10080-E09	BOLD:ACB1107	MG106256	Animalia;Arthropoda;Insecta;Diptera;Phoridae;Metopininae;Megaselia	Megaselia	2013-07-18/25	10 km W Kamloops|New Afton Mine|Wetland Remediated Area (treatment) - Site 1	50.64	-120.51
NGNAN2433-14	BIOUG10080-E10	BOLD:ACC0382	KR685689	Animalia;Arthropoda;Insecta;Diptera;Agromyzidae	Agromyzidae	2013-07-18/25	10 km W Kamloops|New Afton Mine|Wetland Remediated Area (treatment) - Site 1	50.64	-120.51
NGNAN2434-14	BIOUG10080-E11	BOLD:ACI3350	KR694645	Animalia;Arthropoda;Insecta;Diptera;Chironomidae;Orthocladiinae	Orthocladiinae	2013-07-18/25	10 km W Kamloops|New Afton Mine|Wetland Remediated Area (treatment) - Site 1	50.64	-120.51
NGNAN2435-14	BIOUG10080-E12	BOLD:AAP3774	KR679915	Animalia;Arthropoda;Insecta;Diptera;Chloropidae;Oscinellinae;Olcella	Olcella	2013-07-18/25	10 km W Kamloops|New Afton Mine|Wetland Remediated Area (treatment) - Site 1	50.64	-120.51
NGNAN2436-14	BIOUG10080-F01	BOLD:ACI2990	KR693164	Animalia;Arthropoda;Insecta;Diptera;Ceratopogonidae	Ceratopogonidae	2013-07-18/25	10 km W Kamloops|New Afton Mine|Wetland Remediated Area (treatment) - Site 1	50.64	-120.51
NGNAN2437-14	BIOUG10080-F02	BOLD:ACC0382	KR683030	Animalia;Arthropoda;Insecta;Diptera;Agromyzidae	Agromyzidae	2013-07-18/25	10 km W Kamloops|New Afton Mine|Wetland Remediated Area (treatment) - Site 1	50.64	-120.51
NGNAN2438-14	BIOUG10080-F03	BOLD:AAM6277	KR692479	Animalia;Arthropoda;Insecta;Diptera;Chironomidae;Tanypodinae;Monopelopia	Monopelopia tenuicalcar	2013-07-18/25	10 km W Kamloops|New Afton Mine|Wetland Remediated Area (treatment) - Site 1	50.64	-120.51
NGNAN2439-14	BIOUG10080-F04	BOLD:AAN5526	KR690783	Animalia;Arthropoda;Insecta;Diptera;Dolichopodidae	Dolichopodidae	2013-07-18/25	10 km W Kamloops|New Afton Mine|Wetland Remediated Area (treatment) - Site 1	50.64	-120.51
NGNAN2440-14	BIOUG10080-F05	BOLD:ACI3539	KR685584	Animalia;Arthropoda;Insecta;Diptera;Agromyzidae;Phytomyzinae;Liriomyza	Liriomyza	2013-07-18/25	10 km W Kamloops|New Afton Mine|Wetland Remediated Area (treatment) - Site 1	50.64	-120.51
NGNAN2441-14	BIOUG10080-F06	BOLD:AAP3774	KR684953	Animalia;Arthropoda;Insecta;Diptera;Chloropidae;Oscinellinae;Olcella	Olcella	2013-07-18/25	10 km W Kamloops|New Afton Mine|Wetland Remediated Area (treatment) - Site 1	50.64	-120.51
NGNAN2442-14	BIOUG10080-F07	BOLD:AAL9075	KR691049	Animalia;Arthropoda;Insecta;Diptera;Phoridae;Metopininae;Megaselia	Megaselia lucifrons	2013-07-18/25	10 km W Kamloops|New Afton Mine|Wetland Remediated Area (treatment) - Site 1	50.64	-120.51
NGNAN2443-14	BIOUG10080-F08	BOLD:ACC0382	KR690063	Animalia;Arthropoda;Insecta;Diptera;Agromyzidae	Agromyzidae	2013-07-18/25	10 km W Kamloops|New Afton Mine|Wetland Remediated Area (treatment) - Site 1	50.64	-120.51
NGNAN2444-14	BIOUG10080-F09	BOLD:ACI2994	KR678266	Animalia;Arthropoda;Insecta;Diptera;Phoridae;Metopininae;Megaselia	Megaselia	2013-07-18/25	10 km W Kamloops|New Afton Mine|Wetland Remediated Area (treatment) - Site 1	50.64	-120.51
NGNAN2445-14	BIOUG10080-F10	BOLD:AAP3774	KR682261	Animalia;Arthropoda;Insecta;Diptera;Chloropidae;Oscinellinae;Olcella	Olcella	2013-07-18/25	10 km W Kamloops|New Afton Mine|Wetland Remediated Area (treatment) - Site 1	50.64	-120.51
NGNAN2446-14	BIOUG10080-F11	BOLD:ACL2364	KR695439	Animalia;Arthropoda;Insecta;Diptera;Chloropidae	Chloropidae	2013-07-18/25	10 km W Kamloops|New Afton Mine|Wetland Remediated Area (treatment) - Site 1	50.64	-120.51
NGNAN2448-14	BIOUG10080-G01	BOLD:AAN5526	KR690003	Animalia;Arthropoda;Insecta;Diptera;Dolichopodidae	Dolichopodidae	2013-07-18/25	10 km W Kamloops|New Afton Mine|Wetland Remediated Area (treatment) - Site 1	50.64	-120.51
NGNAN2449-14	BIOUG10080-G02	BOLD:AAC3084	KR691939	Animalia;Arthropoda;Insecta;Diptera;Chironomidae;Chironominae;Cryptotendipes	Cryptotendipes darbyi	2013-07-18/25	10 km W Kamloops|New Afton Mine|Wetland Remediated Area (treatment) - Site 1	50.64	-120.51
NGNAN2450-14	BIOUG10080-G03	BOLD:ACI3350	KR696755	Animalia;Arthropoda;Insecta;Diptera;Chironomidae;Orthocladiinae	Orthocladiinae	2013-07-18/25	10 km W Kamloops|New Afton Mine|Wetland Remediated Area (treatment) - Site 1	50.64	-120.51
NGNAN2451-14	BIOUG10080-G04	BOLD:ACJ5059	KR684196	Animalia;Arthropoda;Insecta;Diptera;Ceratopogonidae	Ceratopogonidae	2013-07-18/25	10 km W Kamloops|New Afton Mine|Wetland Remediated Area (treatment) - Site 1	50.64	-120.51
NGNAN2452-14	BIOUG10080-G05	BOLD:AAP6904	KR695318	Animalia;Arthropoda;Insecta;Diptera;Chironomidae;Tanypodinae	Tanypodinae	2013-07-18/25	10 km W Kamloops|New Afton Mine|Wetland Remediated Area (treatment) - Site 1	50.64	-120.51
NGNAN2453-14	BIOUG10080-G06	BOLD:AAP2528	KR696273	Animalia;Arthropoda;Insecta;Diptera;Keroplatidae;Keroplatinae;Orfelia	Orfelia nemoralis	2013-07-18/25	10 km W Kamloops|New Afton Mine|Wetland Remediated Area (treatment) - Site 1	50.64	-120.51
NGNAN2454-14	BIOUG10080-G07	BOLD:ABX3085	KR690689	Animalia;Arthropoda;Insecta;Diptera;Phoridae;Metopininae;Megaselia	Megaselia	2013-07-18/25	10 km W Kamloops|New Afton Mine|Wetland Remediated Area (treatment) - Site 1	50.64	-120.51
NGNAN2455-14	BIOUG10080-G08	BOLD:ACI3350	KR678252	Animalia;Arthropoda;Insecta;Diptera;Chironomidae;Orthocladiinae	Orthocladiinae	2013-07-18/25	10 km W Kamloops|New Afton Mine|Wetland Remediated Area (treatment) - Site 1	50.64	-120.51
NGNAN2456-14	BIOUG10080-G09	BOLD:ACI3107	KR683055	Animalia;Arthropoda;Insecta;Diptera;Chironomidae;Chironominae;Phaenopsectra	Phaenopsectra	2013-07-18/25	10 km W Kamloops|New Afton Mine|Wetland Remediated Area (treatment) - Site 1	50.64	-120.51
NGNAN2457-14	BIOUG10080-G10	BOLD:ACI2990	KR697427	Animalia;Arthropoda;Insecta;Diptera;Ceratopogonidae	Ceratopogonidae	2013-07-18/25	10 km W Kamloops|New Afton Mine|Wetland Remediated Area (treatment) - Site 1	50.64	-120.51
NGNAN2458-14	BIOUG10080-G11	BOLD:ACI3285	KR687983	Animalia;Arthropoda;Insecta;Diptera;Cecidomyiidae	Cecidomyiidae	2013-07-18/25	10 km W Kamloops|New Afton Mine|Wetland Remediated Area (treatment) - Site 1	50.64	-120.51
NGNAN2459-14	BIOUG10080-G12	BOLD:ACI3197	KR687731	Animalia;Arthropoda;Insecta;Diptera;Ceratopogonidae	Ceratopogonidae	2013-07-18/25	10 km W Kamloops|New Afton Mine|Wetland Remediated Area (treatment) - Site 1	50.64	-120.51
NGNAN2460-14	BIOUG10080-H01	BOLD:ACC0382	KR685342	Animalia;Arthropoda;Insecta;Diptera;Agromyzidae	Agromyzidae	2013-07-18/25	10 km W Kamloops|New Afton Mine|Wetland Remediated Area (treatment) - Site 1	50.64	-120.51
NGNAN2461-14	BIOUG10080-H02	BOLD:ACI3350	KR678118	Animalia;Arthropoda;Insecta;Diptera;Chironomidae;Orthocladiinae	Orthocladiinae	2013-07-18/25	10 km W Kamloops|New Afton Mine|Wetland Remediated Area (treatment) - Site 1	50.64	-120.51
NGNAN2462-14	BIOUG10080-H03	BOLD:AAP3774	KR688890	Animalia;Arthropoda;Insecta;Diptera;Chloropidae;Oscinellinae;Olcella	Olcella	2013-07-18/25	10 km W Kamloops|New Afton Mine|Wetland Remediated Area (treatment) - Site 1	50.64	-120.51
NGNAN2463-14	BIOUG10080-H04	BOLD:ACI3605	KR677663	Animalia;Arthropoda;Insecta;Diptera;Agromyzidae	Agromyzidae	2013-07-18/25	10 km W Kamloops|New Afton Mine|Wetland Remediated Area (treatment) - Site 1	50.64	-120.51
NGNAN2464-14	BIOUG10080-H05	BOLD:AAN5526	KR685827	Animalia;Arthropoda;Insecta;Diptera;Dolichopodidae	Dolichopodidae	2013-07-18/25	10 km W Kamloops|New Afton Mine|Wetland Remediated Area (treatment) - Site 1	50.64	-120.51
NGNAN2465-14	BIOUG10080-H06	BOLD:ACL2539	KR684071	Animalia;Arthropoda;Insecta;Diptera;Chironomidae;Chironominae	Chironominae	2013-07-18/25	10 km W Kamloops|New Afton Mine|Wetland Remediated Area (treatment) - Site 1	50.64	-120.51
NGNAN2466-14	BIOUG10080-H07	BOLD:AAF9014	KR696253	Animalia;Arthropoda;Insecta;Diptera;Limoniidae;Chioneinae;Symplecta	Symplecta cana	2013-07-18/25	10 km W Kamloops|New Afton Mine|Wetland Remediated Area (treatment) - Site 1	50.64	-120.51
NGNAN2468-14	BIOUG10080-H09	BOLD:ACX4936	KR687845	Animalia;Arthropoda;Insecta;Diptera;Cecidomyiidae	Cecidomyiidae	2013-07-18/25	10 km W Kamloops|New Afton Mine|Wetland Remediated Area (treatment) - Site 1	50.64	-120.51
NGNAN2469-14	BIOUG10080-H10	BOLD:ACC0382	KR685225	Animalia;Arthropoda;Insecta;Diptera;Agromyzidae	Agromyzidae	2013-07-18/25	10 km W Kamloops|New Afton Mine|Wetland Remediated Area (treatment) - Site 1	50.64	-120.51
NGNAN2470-14	BIOUG10080-H11	BOLD:ACI2690	KR681654	Animalia;Arthropoda;Insecta;Diptera;Ceratopogonidae;Dasyheleinae;Dasyhelea	Dasyhelea	2013-07-18/25	10 km W Kamloops|New Afton Mine|Wetland Remediated Area (treatment) - Site 1	50.64	-120.51
NGNAN2471-14	BIOUG10082-A01	BOLD:ACE7414	KR685185	Animalia;Arthropoda;Insecta;Diptera;Agromyzidae;Phytomyzinae;Liriomyza	Liriomyza fricki	2013-07-18/25	10 km W Kamloops|New Afton Mine|Wetland Remediated Area (treatment) - Site 1	50.64	-120.51
NGNAN2472-14	BIOUG10082-A02	BOLD:ACI3217	KR689528	Animalia;Arthropoda;Insecta;Diptera;Ceratopogonidae	Ceratopogonidae	2013-07-18/25	10 km W Kamloops|New Afton Mine|Wetland Remediated Area (treatment) - Site 1	50.64	-120.51
NGNAN2473-14	BIOUG10082-A03	BOLD:ACN0371	KR686034	Animalia;Arthropoda;Insecta;Diptera;Ceratopogonidae	Ceratopogonidae	2013-07-18/25	10 km W Kamloops|New Afton Mine|Wetland Remediated Area (treatment) - Site 1	50.64	-120.51
NGNAN2474-14	BIOUG10082-A04	BOLD:ABA6447	KR694926	Animalia;Arthropoda;Insecta;Diptera;Chironomidae;Orthocladiinae	Orthocladiinae	2013-07-18/25	10 km W Kamloops|New Afton Mine|Wetland Remediated Area (treatment) - Site 1	50.64	-120.51
NGNAN2475-14	BIOUG10082-A05	BOLD:ACL3566	KR692500	Animalia;Arthropoda;Insecta;Diptera;Cecidomyiidae	Cecidomyiidae	2013-07-18/25	10 km W Kamloops|New Afton Mine|Wetland Remediated Area (treatment) - Site 1	50.64	-120.51
NGNAN2476-14	BIOUG10082-A06	BOLD:ACI3217	KR685069	Animalia;Arthropoda;Insecta;Diptera;Ceratopogonidae	Ceratopogonidae	2013-07-18/25	10 km W Kamloops|New Afton Mine|Wetland Remediated Area (treatment) - Site 1	50.64	-120.51
NGNAN2477-14	BIOUG10082-A07	BOLD:ACI2990	KR680079	Animalia;Arthropoda;Insecta;Diptera;Ceratopogonidae	Ceratopogonidae	2013-07-18/25	10 km W Kamloops|New Afton Mine|Wetland Remediated Area (treatment) - Site 1	50.64	-120.51
NGNAN2478-14	BIOUG10082-A08	BOLD:ACX4936	KR697277	Animalia;Arthropoda;Insecta;Diptera;Cecidomyiidae	Cecidomyiidae	2013-07-18/25	10 km W Kamloops|New Afton Mine|Wetland Remediated Area (treatment) - Site 1	50.64	-120.51
NGNAN2479-14	BIOUG10082-A09	BOLD:AAG3286	KR684973	Animalia;Arthropoda;Insecta;Diptera;Phoridae;Metopininae;Megaselia	Megaselia	2013-07-18/25	10 km W Kamloops|New Afton Mine|Wetland Remediated Area (treatment) - Site 1	50.64	-120.51
NGNAN2480-14	BIOUG10082-A10	BOLD:ACC0382	KR696966	Animalia;Arthropoda;Insecta;Diptera;Agromyzidae	Agromyzidae	2013-07-18/25	10 km W Kamloops|New Afton Mine|Wetland Remediated Area (treatment) - Site 1	50.64	-120.51
NGNAN2481-14	BIOUG10082-A11	BOLD:ACI3217	KR685198	Animalia;Arthropoda;Insecta;Diptera;Ceratopogonidae	Ceratopogonidae	2013-07-18/25	10 km W Kamloops|New Afton Mine|Wetland Remediated Area (treatment) - Site 1	50.64	-120.51
NGNAN2482-14	BIOUG10082-A12	BOLD:AAG3286	MG105398	Animalia;Arthropoda;Insecta;Diptera;Phoridae;Metopininae;Megaselia	Megaselia	2013-07-18/25	10 km W Kamloops|New Afton Mine|Wetland Remediated Area (treatment) - Site 1	50.64	-120.51
NGNAN2483-14	BIOUG10082-B01	BOLD:ACI2994	KR686904	Animalia;Arthropoda;Insecta;Diptera;Phoridae;Metopininae;Megaselia	Megaselia	2013-07-18/25	10 km W Kamloops|New Afton Mine|Wetland Remediated Area (treatment) - Site 1	50.64	-120.51
NGNAN2484-14	BIOUG10082-B02	BOLD:ACI3605	KR693315	Animalia;Arthropoda;Insecta;Diptera;Agromyzidae	Agromyzidae	2013-07-18/25	10 km W Kamloops|New Afton Mine|Wetland Remediated Area (treatment) - Site 1	50.64	-120.51
NGNAN2485-14	BIOUG10082-B03	BOLD:AAP3774	KR681301	Animalia;Arthropoda;Insecta;Diptera;Chloropidae;Oscinellinae;Olcella	Olcella	2013-07-18/25	10 km W Kamloops|New Afton Mine|Wetland Remediated Area (treatment) - Site 1	50.64	-120.51
NGNAN2486-14	BIOUG10082-B04	BOLD:ACX4703	KR687639	Animalia;Arthropoda;Insecta;Diptera;Ceratopogonidae	Ceratopogonidae	2013-07-18/25	10 km W Kamloops|New Afton Mine|Wetland Remediated Area (treatment) - Site 1	50.64	-120.51
NGNAN2487-14	BIOUG10082-B05	BOLD:ACI3285	KR955683	Animalia;Arthropoda;Insecta;Diptera;Cecidomyiidae	Cecidomyiidae	2013-07-18/25	10 km W Kamloops|New Afton Mine|Wetland Remediated Area (treatment) - Site 1	50.64	-120.51
NGNAN2489-14	BIOUG10082-B07	BOLD:AAF9309	KR684057	Animalia;Arthropoda;Insecta;Diptera;Psychodidae;Psychodinae;Psychoda	Psychoda	2013-07-18/25	10 km W Kamloops|New Afton Mine|Wetland Remediated Area (treatment) - Site 1	50.64	-120.51
NGNAN2490-14	BIOUG10082-B08	BOLD:ACG3460	KR689433	Animalia;Arthropoda;Insecta;Diptera;Phoridae;Metopininae;Megaselia	Megaselia	2013-07-18/25	10 km W Kamloops|New Afton Mine|Wetland Remediated Area (treatment) - Site 1	50.64	-120.51
NGNAN2491-14	BIOUG10082-B09	BOLD:AAD5969	KR683019	Animalia;Arthropoda;Insecta;Diptera;Chironomidae;Tanypodinae;Derotanypus	Derotanypus alaskensis	2013-07-18/25	10 km W Kamloops|New Afton Mine|Wetland Remediated Area (treatment) - Site 1	50.64	-120.51
NGNAN2492-14	BIOUG10082-B10	BOLD:AAC3084	KR680610	Animalia;Arthropoda;Insecta;Diptera;Chironomidae;Chironominae;Cryptotendipes	Cryptotendipes darbyi	2013-07-18/25	10 km W Kamloops|New Afton Mine|Wetland Remediated Area (treatment) - Site 1	50.64	-120.51
NGNAN2493-14	BIOUG10082-B11	BOLD:ACI3605	KR693829	Animalia;Arthropoda;Insecta;Diptera;Agromyzidae	Agromyzidae	2013-07-18/25	10 km W Kamloops|New Afton Mine|Wetland Remediated Area (treatment) - Site 1	50.64	-120.51
NGNAN2495-14	BIOUG10082-C01	BOLD:ACB1213	KR688091	Animalia;Arthropoda;Insecta;Diptera;Ceratopogonidae;Ceratopogoninae;Culicoides	Culicoides	2013-07-18/25	10 km W Kamloops|New Afton Mine|Wetland Remediated Area (treatment) - Site 1	50.64	-120.51
NGNAN2496-14	BIOUG10082-C02	BOLD:AAG3286	KR687879	Animalia;Arthropoda;Insecta;Diptera;Phoridae;Metopininae;Megaselia	Megaselia	2013-07-18/25	10 km W Kamloops|New Afton Mine|Wetland Remediated Area (treatment) - Site 1	50.64	-120.51
NGNAN2497-14	BIOUG10082-C03	BOLD:ACI3217	KR679858	Animalia;Arthropoda;Insecta;Diptera;Ceratopogonidae	Ceratopogonidae	2013-07-18/25	10 km W Kamloops|New Afton Mine|Wetland Remediated Area (treatment) - Site 1	50.64	-120.51
NGNAN2498-14	BIOUG10082-C04	BOLD:ABA6447	KR678504	Animalia;Arthropoda;Insecta;Diptera;Chironomidae;Orthocladiinae	Orthocladiinae	2013-07-18/25	10 km W Kamloops|New Afton Mine|Wetland Remediated Area (treatment) - Site 1	50.64	-120.51
NGNAN2499-14	BIOUG10082-C05	BOLD:ACL3935	KR695750	Animalia;Arthropoda;Insecta;Diptera;Ceratopogonidae	Ceratopogonidae	2013-07-18/25	10 km W Kamloops|New Afton Mine|Wetland Remediated Area (treatment) - Site 1	50.64	-120.51
NGNAN2501-14	BIOUG10082-C07	BOLD:ABA6447	KR694122	Animalia;Arthropoda;Insecta;Diptera;Chironomidae;Orthocladiinae	Orthocladiinae	2013-07-18/25	10 km W Kamloops|New Afton Mine|Wetland Remediated Area (treatment) - Site 1	50.64	-120.51
NGNAN2502-14	BIOUG10082-C08	BOLD:ACC0382	KR680143	Animalia;Arthropoda;Insecta;Diptera;Agromyzidae	Agromyzidae	2013-07-18/25	10 km W Kamloops|New Afton Mine|Wetland Remediated Area (treatment) - Site 1	50.64	-120.51
NGNAN2503-14	BIOUG10082-C09	BOLD:AAG3286	KR691354	Animalia;Arthropoda;Insecta;Diptera;Phoridae;Metopininae;Megaselia	Megaselia	2013-07-18/25	10 km W Kamloops|New Afton Mine|Wetland Remediated Area (treatment) - Site 1	50.64	-120.51
NGNAN2504-14	BIOUG10082-C10	BOLD:ACI2990	KR687456	Animalia;Arthropoda;Insecta;Diptera;Ceratopogonidae	Ceratopogonidae	2013-07-18/25	10 km W Kamloops|New Afton Mine|Wetland Remediated Area (treatment) - Site 1	50.64	-120.51
NGNAN2505-14	BIOUG10082-C11	BOLD:ACB1145	KR677730	Animalia;Arthropoda;Insecta;Diptera;Agromyzidae	Agromyzidae	2013-07-18/25	10 km W Kamloops|New Afton Mine|Wetland Remediated Area (treatment) - Site 1	50.64	-120.51
NGNAN2506-14	BIOUG10082-C12	BOLD:AAG3154	KR990371	Animalia;Arthropoda;Insecta;Diptera;Psychodidae;Psychodinae;Psychoda	Psychoda	2013-07-18/25	10 km W Kamloops|New Afton Mine|Wetland Remediated Area (treatment) - Site 1	50.64	-120.51
NGNAN2507-14	BIOUG10082-D01	BOLD:AAD5969	KR689342	Animalia;Arthropoda;Insecta;Diptera;Chironomidae;Tanypodinae;Derotanypus	Derotanypus alaskensis	2013-07-18/25	10 km W Kamloops|New Afton Mine|Wetland Remediated Area (treatment) - Site 1	50.64	-120.51
NGNAN2508-14	BIOUG10082-D02	BOLD:ACI3350	KR689065	Animalia;Arthropoda;Insecta;Diptera;Chironomidae;Orthocladiinae	Orthocladiinae	2013-07-18/25	10 km W Kamloops|New Afton Mine|Wetland Remediated Area (treatment) - Site 1	50.64	-120.51
NGNAN2509-14	BIOUG10082-D03	BOLD:ACI3285	KR679675	Animalia;Arthropoda;Insecta;Diptera;Cecidomyiidae	Cecidomyiidae	2013-07-18/25	10 km W Kamloops|New Afton Mine|Wetland Remediated Area (treatment) - Site 1	50.64	-120.51
NGNAN2510-14	BIOUG10082-D04	BOLD:AAG3154	KR690038	Animalia;Arthropoda;Insecta;Diptera;Psychodidae;Psychodinae;Psychoda	Psychoda	2013-07-18/25	10 km W Kamloops|New Afton Mine|Wetland Remediated Area (treatment) - Site 1	50.64	-120.51
NGNAN2511-14	BIOUG10082-D05	BOLD:AAC3084	KR686886	Animalia;Arthropoda;Insecta;Diptera;Chironomidae;Chironominae;Cryptotendipes	Cryptotendipes darbyi	2013-07-18/25	10 km W Kamloops|New Afton Mine|Wetland Remediated Area (treatment) - Site 1	50.64	-120.51
NGNAN2512-14	BIOUG10082-D06	BOLD:ACI3217	KR690478	Animalia;Arthropoda;Insecta;Diptera;Ceratopogonidae	Ceratopogonidae	2013-07-18/25	10 km W Kamloops|New Afton Mine|Wetland Remediated Area (treatment) - Site 1	50.64	-120.51
NGNAN2513-14	BIOUG10082-D07	BOLD:ACI3092	KR685153	Animalia;Arthropoda;Insecta;Diptera;Ceratopogonidae;Dasyheleinae;Dasyhelea	Dasyhelea	2013-07-18/25	10 km W Kamloops|New Afton Mine|Wetland Remediated Area (treatment) - Site 1	50.64	-120.51
NGNAN2514-14	BIOUG10082-D08	BOLD:ACI2655	KR954371	Animalia;Arthropoda;Insecta;Diptera;Cecidomyiidae	Cecidomyiidae	2013-07-18/25	10 km W Kamloops|New Afton Mine|Wetland Remediated Area (treatment) - Site 1	50.64	-120.51
NGNAN2515-14	BIOUG10082-D09	BOLD:ACO1969	KR694948	Animalia;Arthropoda;Insecta;Diptera;Chironomidae;Chironominae;Cladotanytarsus	Cladotanytarsus	2013-07-18/25	10 km W Kamloops|New Afton Mine|Wetland Remediated Area (treatment) - Site 1	50.64	-120.51
NGNAN2516-14	BIOUG10082-D10	BOLD:ACC0382	KR686513	Animalia;Arthropoda;Insecta;Diptera;Agromyzidae	Agromyzidae	2013-07-18/25	10 km W Kamloops|New Afton Mine|Wetland Remediated Area (treatment) - Site 1	50.64	-120.51
NGNAN2518-14	BIOUG10082-D12	BOLD:ABV1016	KR682182	Animalia;Arthropoda;Insecta;Diptera;Agromyzidae;Phytomyzinae;Liriomyza	Liriomyza	2013-07-18/25	10 km W Kamloops|New Afton Mine|Wetland Remediated Area (treatment) - Site 1	50.64	-120.51
NGNAN2519-14	BIOUG10082-E01	BOLD:ABA6447	MG146841	Animalia;Arthropoda;Insecta;Diptera;Chironomidae;Orthocladiinae	Orthocladiinae	2013-07-18/25	10 km W Kamloops|New Afton Mine|Wetland Remediated Area (treatment) - Site 1	50.64	-120.51
NGNAN2520-14	BIOUG10082-E02	BOLD:AAC3084	KR685814	Animalia;Arthropoda;Insecta;Diptera;Chironomidae;Chironominae;Cryptotendipes	Cryptotendipes darbyi	2013-07-18/25	10 km W Kamloops|New Afton Mine|Wetland Remediated Area (treatment) - Site 1	50.64	-120.51
NGNAN2521-14	BIOUG10082-E03	BOLD:AAN5526	KR681691	Animalia;Arthropoda;Insecta;Diptera;Dolichopodidae	Dolichopodidae	2013-07-18/25	10 km W Kamloops|New Afton Mine|Wetland Remediated Area (treatment) - Site 1	50.64	-120.51
NGNAN2522-14	BIOUG10082-E04	BOLD:AAN5148	KR686786	Animalia;Arthropoda;Insecta;Diptera;Ceratopogonidae;Forcipomyiinae;Forcipomyia	Forcipomyia bipunctata	2013-07-18/25	10 km W Kamloops|New Afton Mine|Wetland Remediated Area (treatment) - Site 1	50.64	-120.51
NGNAN2523-14	BIOUG10082-E05	BOLD:ACB1145	KR691984	Animalia;Arthropoda;Insecta;Diptera;Agromyzidae	Agromyzidae	2013-07-18/25	10 km W Kamloops|New Afton Mine|Wetland Remediated Area (treatment) - Site 1	50.64	-120.51
NGNAN2524-14	BIOUG10082-E06	BOLD:AAV3714	KR693251	Animalia;Arthropoda;Insecta;Diptera;Hybotidae;Tachydromiinae;Micrempis	Micrempis bomboxynon	2013-07-18/25	10 km W Kamloops|New Afton Mine|Wetland Remediated Area (treatment) - Site 1	50.64	-120.51
NGNAN2525-14	BIOUG10082-E07	BOLD:ACI3283	KR686093	Animalia;Arthropoda;Insecta;Diptera;Ceratopogonidae	Ceratopogonidae	2013-07-18/25	10 km W Kamloops|New Afton Mine|Wetland Remediated Area (treatment) - Site 1	50.64	-120.51
NGNAN2526-14	BIOUG10082-E08	BOLD:ACI3217	KR681154	Animalia;Arthropoda;Insecta;Diptera;Ceratopogonidae	Ceratopogonidae	2013-07-18/25	10 km W Kamloops|New Afton Mine|Wetland Remediated Area (treatment) - Site 1	50.64	-120.51
NGNAN2527-14	BIOUG10082-E09	BOLD:ACI2990	KR681675	Animalia;Arthropoda;Insecta;Diptera;Ceratopogonidae	Ceratopogonidae	2013-07-18/25	10 km W Kamloops|New Afton Mine|Wetland Remediated Area (treatment) - Site 1	50.64	-120.51
NGNAN2528-14	BIOUG10082-E10	BOLD:ACC0382	KR693083	Animalia;Arthropoda;Insecta;Diptera;Agromyzidae	Agromyzidae	2013-07-18/25	10 km W Kamloops|New Afton Mine|Wetland Remediated Area (treatment) - Site 1	50.64	-120.51
NGNAN2529-14	BIOUG10082-E11	BOLD:ADL6750	KR678323	Animalia;Arthropoda;Insecta;Diptera;Chironomidae;Chironominae;Tanytarsus	Tanytarsus	2013-07-18/25	10 km W Kamloops|New Afton Mine|Wetland Remediated Area (treatment) - Site 1	50.64	-120.51
NGNAN2530-14	BIOUG10082-E12	BOLD:ACI3197	KR693747	Animalia;Arthropoda;Insecta;Diptera;Ceratopogonidae	Ceratopogonidae	2013-07-18/25	10 km W Kamloops|New Afton Mine|Wetland Remediated Area (treatment) - Site 1	50.64	-120.51
NGNAN2531-14	BIOUG10082-F01	BOLD:AAG3286	KR697423	Animalia;Arthropoda;Insecta;Diptera;Phoridae;Metopininae;Megaselia	Megaselia	2013-07-18/25	10 km W Kamloops|New Afton Mine|Wetland Remediated Area (treatment) - Site 1	50.64	-120.51
NGNAN2532-14	BIOUG10082-F02	BOLD:ACI3416	KR686454	Animalia;Arthropoda;Insecta;Diptera;Ceratopogonidae;Dasyheleinae;Dasyhelea	Dasyhelea	2013-07-18/25	10 km W Kamloops|New Afton Mine|Wetland Remediated Area (treatment) - Site 1	50.64	-120.51
NGNAN2533-14	BIOUG10082-F03	BOLD:ACI2990	KR694804	Animalia;Arthropoda;Insecta;Diptera;Ceratopogonidae	Ceratopogonidae	2013-07-18/25	10 km W Kamloops|New Afton Mine|Wetland Remediated Area (treatment) - Site 1	50.64	-120.51
NGNAN2534-14	BIOUG10082-F04	BOLD:ACI3217	KR693549	Animalia;Arthropoda;Insecta;Diptera;Ceratopogonidae	Ceratopogonidae	2013-07-18/25	10 km W Kamloops|New Afton Mine|Wetland Remediated Area (treatment) - Site 1	50.64	-120.51
NGNAN2535-14	BIOUG10082-F05	BOLD:ACI2990	KR682719	Animalia;Arthropoda;Insecta;Diptera;Ceratopogonidae	Ceratopogonidae	2013-07-18/25	10 km W Kamloops|New Afton Mine|Wetland Remediated Area (treatment) - Site 1	50.64	-120.51
NGNAN2536-14	BIOUG10082-F06	BOLD:ACI2990	KR690378	Animalia;Arthropoda;Insecta;Diptera;Ceratopogonidae	Ceratopogonidae	2013-07-18/25	10 km W Kamloops|New Afton Mine|Wetland Remediated Area (treatment) - Site 1	50.64	-120.51
NGNAN2537-14	BIOUG10082-F07	BOLD:ACI3350	KR695442	Animalia;Arthropoda;Insecta;Diptera;Chironomidae;Orthocladiinae	Orthocladiinae	2013-07-18/25	10 km W Kamloops|New Afton Mine|Wetland Remediated Area (treatment) - Site 1	50.64	-120.51
NGNAN2538-14	BIOUG10082-F08	BOLD:ACX2014	KR694191	Animalia;Arthropoda;Insecta;Diptera;Chironomidae;Chironominae;Tanytarsus	Tanytarsus mendax	2013-07-18/25	10 km W Kamloops|New Afton Mine|Wetland Remediated Area (treatment) - Site 1	50.64	-120.51
NGNAN2539-14	BIOUG10082-F09	BOLD:ACI3285	KR689366	Animalia;Arthropoda;Insecta;Diptera;Cecidomyiidae	Cecidomyiidae	2013-07-18/25	10 km W Kamloops|New Afton Mine|Wetland Remediated Area (treatment) - Site 1	50.64	-120.51
NGNAN2540-14	BIOUG10082-F10	BOLD:ACI3197	KR689040	Animalia;Arthropoda;Insecta;Diptera;Ceratopogonidae	Ceratopogonidae	2013-07-18/25	10 km W Kamloops|New Afton Mine|Wetland Remediated Area (treatment) - Site 1	50.64	-120.51
NGNAN2541-14	BIOUG10082-F11	BOLD:ACJ0925	KR696582	Animalia;Arthropoda;Insecta;Diptera;Ceratopogonidae;Forcipomyiinae;Forcipomyia	Forcipomyia	2013-07-18/25	10 km W Kamloops|New Afton Mine|Wetland Remediated Area (treatment) - Site 1	50.64	-120.51
NGNAN2542-14	BIOUG10082-F12	BOLD:AAP6904	KR681791	Animalia;Arthropoda;Insecta;Diptera;Chironomidae;Tanypodinae	Tanypodinae	2013-07-18/25	10 km W Kamloops|New Afton Mine|Wetland Remediated Area (treatment) - Site 1	50.64	-120.51
NGNAN2543-14	BIOUG10082-G01	BOLD:ACI3092	KR694897	Animalia;Arthropoda;Insecta;Diptera;Ceratopogonidae;Dasyheleinae;Dasyhelea	Dasyhelea	2013-07-18/25	10 km W Kamloops|New Afton Mine|Wetland Remediated Area (treatment) - Site 1	50.64	-120.51
NGNAN2545-14	BIOUG10082-G03	BOLD:ABA6447	KR677833	Animalia;Arthropoda;Insecta;Diptera;Chironomidae;Orthocladiinae	Orthocladiinae	2013-07-18/25	10 km W Kamloops|New Afton Mine|Wetland Remediated Area (treatment) - Site 1	50.64	-120.51
NGNAN2546-14	BIOUG10082-G04	BOLD:AAD1485	KR678549	Animalia;Arthropoda;Insecta;Diptera;Chironomidae;Chironominae;Paratanytarsus	Paratanytarsus grimmii	2013-07-18/25	10 km W Kamloops|New Afton Mine|Wetland Remediated Area (treatment) - Site 1	50.64	-120.51
NGNAN2547-14	BIOUG10082-G05	BOLD:ABX3085	KR689466	Animalia;Arthropoda;Insecta;Diptera;Phoridae;Metopininae;Megaselia	Megaselia	2013-07-18/25	10 km W Kamloops|New Afton Mine|Wetland Remediated Area (treatment) - Site 1	50.64	-120.51
NGNAN2548-14	BIOUG10082-G06	BOLD:ACI3350	KR683719	Animalia;Arthropoda;Insecta;Diptera;Chironomidae;Orthocladiinae	Orthocladiinae	2013-07-18/25	10 km W Kamloops|New Afton Mine|Wetland Remediated Area (treatment) - Site 1	50.64	-120.51
NGNAN2549-14	BIOUG10082-G07	BOLD:AAC8842	KR688226	Animalia;Arthropoda;Insecta;Diptera;Chironomidae;Chironominae;Paratanytarsus	Paratanytarsus laccophilus	2013-07-18/25	10 km W Kamloops|New Afton Mine|Wetland Remediated Area (treatment) - Site 1	50.64	-120.51
NGNAN2550-14	BIOUG10082-G08	BOLD:ACI3540	KR681305	Animalia;Arthropoda;Insecta;Diptera;Ceratopogonidae;Dasyheleinae;Dasyhelea	Dasyhelea	2013-07-18/25	10 km W Kamloops|New Afton Mine|Wetland Remediated Area (treatment) - Site 1	50.64	-120.51
NGNAN2551-14	BIOUG10082-G09	BOLD:ACI3285	KR688385	Animalia;Arthropoda;Insecta;Diptera;Cecidomyiidae	Cecidomyiidae	2013-07-18/25	10 km W Kamloops|New Afton Mine|Wetland Remediated Area (treatment) - Site 1	50.64	-120.51
NGNAN2552-14	BIOUG10082-G10	BOLD:ACC0382	KR689189	Animalia;Arthropoda;Insecta;Diptera;Agromyzidae	Agromyzidae	2013-07-18/25	10 km W Kamloops|New Afton Mine|Wetland Remediated Area (treatment) - Site 1	50.64	-120.51
NGNAN2553-14	BIOUG10082-G11	BOLD:ACX4936	KR683402	Animalia;Arthropoda;Insecta;Diptera;Cecidomyiidae	Cecidomyiidae	2013-07-18/25	10 km W Kamloops|New Afton Mine|Wetland Remediated Area (treatment) - Site 1	50.64	-120.51
NGNAN2554-14	BIOUG10082-G12	BOLD:AAP6856	KR695164	Animalia;Arthropoda;Insecta;Diptera;Cecidomyiidae	Cecidomyiidae	2013-07-18/25	10 km W Kamloops|New Afton Mine|Wetland Remediated Area (treatment) - Site 1	50.64	-120.51
NGNAN2555-14	BIOUG10082-H01	BOLD:ACI9712	KR681851	Animalia;Arthropoda;Insecta;Diptera;Ceratopogonidae;Forcipomyiinae;Forcipomyia	Forcipomyia	2013-07-18/25	10 km W Kamloops|New Afton Mine|Wetland Remediated Area (treatment) - Site 1	50.64	-120.51
NGNAN2556-14	BIOUG10082-H02	BOLD:ACI2990	KR686688	Animalia;Arthropoda;Insecta;Diptera;Ceratopogonidae	Ceratopogonidae	2013-07-18/25	10 km W Kamloops|New Afton Mine|Wetland Remediated Area (treatment) - Site 1	50.64	-120.51
NGNAN2557-14	BIOUG10082-H03	BOLD:ACX4936	KR683769	Animalia;Arthropoda;Insecta;Diptera;Cecidomyiidae	Cecidomyiidae	2013-07-18/25	10 km W Kamloops|New Afton Mine|Wetland Remediated Area (treatment) - Site 1	50.64	-120.51
NGNAN2558-14	BIOUG10082-H04	BOLD:ACI2990	KR684073	Animalia;Arthropoda;Insecta;Diptera;Ceratopogonidae	Ceratopogonidae	2013-07-18/25	10 km W Kamloops|New Afton Mine|Wetland Remediated Area (treatment) - Site 1	50.64	-120.51
NGNAN2559-14	BIOUG10082-H05	BOLD:ACI3605	KR688760	Animalia;Arthropoda;Insecta;Diptera;Agromyzidae	Agromyzidae	2013-07-18/25	10 km W Kamloops|New Afton Mine|Wetland Remediated Area (treatment) - Site 1	50.64	-120.51
NGNAN2560-14	BIOUG10082-H06	BOLD:ACI3217	KR696319	Animalia;Arthropoda;Insecta;Diptera;Ceratopogonidae	Ceratopogonidae	2013-07-18/25	10 km W Kamloops|New Afton Mine|Wetland Remediated Area (treatment) - Site 1	50.64	-120.51
NGNAN2561-14	BIOUG10082-H07	BOLD:ACL3269	KR691746	Animalia;Arthropoda;Insecta;Diptera;Chironomidae;Orthocladiinae	Orthocladiinae	2013-07-18/25	10 km W Kamloops|New Afton Mine|Wetland Remediated Area (treatment) - Site 1	50.64	-120.51
NGNAN2563-14	BIOUG10082-H09	BOLD:ACC2335	KR691659	Animalia;Arthropoda;Insecta;Diptera;Cecidomyiidae	Cecidomyiidae	2013-07-18/25	10 km W Kamloops|New Afton Mine|Wetland Remediated Area (treatment) - Site 1	50.64	-120.51
NGNAN2564-14	BIOUG10082-H10	BOLD:ACL3566	KR679057	Animalia;Arthropoda;Insecta;Diptera;Cecidomyiidae	Cecidomyiidae	2013-07-18/25	10 km W Kamloops|New Afton Mine|Wetland Remediated Area (treatment) - Site 1	50.64	-120.51
NGNAN2565-14	BIOUG10082-H11	BOLD:ACX4903	KR690628	Animalia;Arthropoda;Insecta;Diptera;Ceratopogonidae;Dasyheleinae;Dasyhelea	Dasyhelea	2013-07-18/25	10 km W Kamloops|New Afton Mine|Wetland Remediated Area (treatment) - Site 1	50.64	-120.51
NGNAN2566-14	BIOUG10083-A01	BOLD:AAH6630	MG037972	Animalia;Arthropoda;Collembola;Entomobryomorpha;Entomobryidae;Entomobryinae;Entomobrya	Entomobrya unostrigata	2013-07-18/25	10 km W Kamloops|New Afton Mine|Wetland Remediated Area (treatment) - Site 1	50.64	-120.51
NGNAN2567-14	BIOUG10083-A02	BOLD:AAH6630	MG040261	Animalia;Arthropoda;Collembola;Entomobryomorpha;Entomobryidae;Entomobryinae;Entomobrya	Entomobrya unostrigata	2013-07-18/25	10 km W Kamloops|New Afton Mine|Wetland Remediated Area (treatment) - Site 1	50.64	-120.51
NGNAN2569-14	BIOUG10083-A04	BOLD:AAH6630	MG035359	Animalia;Arthropoda;Collembola;Entomobryomorpha;Entomobryidae;Entomobryinae;Entomobrya	Entomobrya unostrigata	2013-07-18/25	10 km W Kamloops|New Afton Mine|Wetland Remediated Area (treatment) - Site 1	50.64	-120.51
NGNAN2570-14	BIOUG10083-A05	BOLD:AAH6630	MG039678	Animalia;Arthropoda;Collembola;Entomobryomorpha;Entomobryidae;Entomobryinae;Entomobrya	Entomobrya unostrigata	2013-07-18/25	10 km W Kamloops|New Afton Mine|Wetland Remediated Area (treatment) - Site 1	50.64	-120.51
NGNAN2571-14	BIOUG10083-A06	BOLD:AAH6630	MG035981	Animalia;Arthropoda;Collembola;Entomobryomorpha;Entomobryidae;Entomobryinae;Entomobrya	Entomobrya unostrigata	2013-07-18/25	10 km W Kamloops|New Afton Mine|Wetland Remediated Area (treatment) - Site 1	50.64	-120.51
NGNAN2572-14	BIOUG10083-A07	BOLD:AAH6630	MG038275	Animalia;Arthropoda;Collembola;Entomobryomorpha;Entomobryidae;Entomobryinae;Entomobrya	Entomobrya unostrigata	2013-07-18/25	10 km W Kamloops|New Afton Mine|Wetland Remediated Area (treatment) - Site 1	50.64	-120.51
NGNAN2573-14	BIOUG10083-A08	BOLD:AAH6630	MG032283	Animalia;Arthropoda;Collembola;Entomobryomorpha;Entomobryidae;Entomobryinae;Entomobrya	Entomobrya unostrigata	2013-07-18/25	10 km W Kamloops|New Afton Mine|Wetland Remediated Area (treatment) - Site 1	50.64	-120.51
NGNAN2574-14	BIOUG10083-A09	BOLD:AAH6630	MG040917	Animalia;Arthropoda;Collembola;Entomobryomorpha;Entomobryidae;Entomobryinae;Entomobrya	Entomobrya unostrigata	2013-07-18/25	10 km W Kamloops|New Afton Mine|Wetland Remediated Area (treatment) - Site 1	50.64	-120.51
NGNAN2575-14	BIOUG10083-A10		MG034494	Animalia;Arthropoda;Collembola;Entomobryomorpha;Entomobryidae;Entomobryinae;Entomobrya	Entomobrya unostrigata	2013-07-18/25	10 km W Kamloops|New Afton Mine|Wetland Remediated Area (treatment) - Site 1	50.64	-120.51
NGNAN2576-14	BIOUG10083-A11	BOLD:AAH6630	MG033929	Animalia;Arthropoda;Collembola;Entomobryomorpha;Entomobryidae;Entomobryinae;Entomobrya	Entomobrya unostrigata	2013-07-18/25	10 km W Kamloops|New Afton Mine|Wetland Remediated Area (treatment) - Site 1	50.64	-120.51
NGNAN2577-14	BIOUG10083-A12	BOLD:AAH6630	MG035990	Animalia;Arthropoda;Collembola;Entomobryomorpha;Entomobryidae;Entomobryinae;Entomobrya	Entomobrya unostrigata	2013-07-18/25	10 km W Kamloops|New Afton Mine|Wetland Remediated Area (treatment) - Site 1	50.64	-120.51
NGNAN2578-14	BIOUG10083-B01	BOLD:AAH6630	MG034737	Animalia;Arthropoda;Collembola;Entomobryomorpha;Entomobryidae;Entomobryinae;Entomobrya	Entomobrya unostrigata	2013-07-18/25	10 km W Kamloops|New Afton Mine|Wetland Remediated Area (treatment) - Site 1	50.64	-120.51
NGNAN2579-14	BIOUG10083-B02	BOLD:AAH6630	MG035656	Animalia;Arthropoda;Collembola;Entomobryomorpha;Entomobryidae;Entomobryinae;Entomobrya	Entomobrya unostrigata	2013-07-18/25	10 km W Kamloops|New Afton Mine|Wetland Remediated Area (treatment) - Site 1	50.64	-120.51
NGNAN2580-14	BIOUG10083-B03	BOLD:AAH6630	MG038556	Animalia;Arthropoda;Collembola;Entomobryomorpha;Entomobryidae;Entomobryinae;Entomobrya	Entomobrya unostrigata	2013-07-18/25	10 km W Kamloops|New Afton Mine|Wetland Remediated Area (treatment) - Site 1	50.64	-120.51
NGNAN2581-14	BIOUG10083-B04	BOLD:AAH6630	MG039666	Animalia;Arthropoda;Collembola;Entomobryomorpha;Entomobryidae;Entomobryinae;Entomobrya	Entomobrya unostrigata	2013-07-18/25	10 km W Kamloops|New Afton Mine|Wetland Remediated Area (treatment) - Site 1	50.64	-120.51
NGNAN2582-14	BIOUG10083-B05	BOLD:AAH6630	MG039779	Animalia;Arthropoda;Collembola;Entomobryomorpha;Entomobryidae;Entomobryinae;Entomobrya	Entomobrya unostrigata	2013-07-18/25	10 km W Kamloops|New Afton Mine|Wetland Remediated Area (treatment) - Site 1	50.64	-120.51
NGNAN2583-14	BIOUG10083-B06	BOLD:AAH6630	MG040430	Animalia;Arthropoda;Collembola;Entomobryomorpha;Entomobryidae;Entomobryinae;Entomobrya	Entomobrya unostrigata	2013-07-18/25	10 km W Kamloops|New Afton Mine|Wetland Remediated Area (treatment) - Site 1	50.64	-120.51
NGNAN2584-14	BIOUG10083-B07	BOLD:AAH6630	MG038384	Animalia;Arthropoda;Collembola;Entomobryomorpha;Entomobryidae;Entomobryinae;Entomobrya	Entomobrya unostrigata	2013-07-18/25	10 km W Kamloops|New Afton Mine|Wetland Remediated Area (treatment) - Site 1	50.64	-120.51
NGNAN2585-14	BIOUG10083-B08	BOLD:AAH6630	MG039705	Animalia;Arthropoda;Collembola;Entomobryomorpha;Entomobryidae;Entomobryinae;Entomobrya	Entomobrya unostrigata	2013-07-18/25	10 km W Kamloops|New Afton Mine|Wetland Remediated Area (treatment) - Site 1	50.64	-120.51
NGNAN2586-14	BIOUG10083-B09	BOLD:AAH6630	MG039709	Animalia;Arthropoda;Collembola;Entomobryomorpha;Entomobryidae;Entomobryinae;Entomobrya	Entomobrya unostrigata	2013-07-18/25	10 km W Kamloops|New Afton Mine|Wetland Remediated Area (treatment) - Site 1	50.64	-120.51
NGNAN2587-14	BIOUG10083-B10	BOLD:AAH6630	MG034990	Animalia;Arthropoda;Collembola;Entomobryomorpha;Entomobryidae;Entomobryinae;Entomobrya	Entomobrya unostrigata	2013-07-18/25	10 km W Kamloops|New Afton Mine|Wetland Remediated Area (treatment) - Site 1	50.64	-120.51
NGNAN2588-14	BIOUG10083-B11	BOLD:AAH6630	MG033318	Animalia;Arthropoda;Collembola;Entomobryomorpha;Entomobryidae;Entomobryinae;Entomobrya	Entomobrya unostrigata	2013-07-18/25	10 km W Kamloops|New Afton Mine|Wetland Remediated Area (treatment) - Site 1	50.64	-120.51
NGNAN2589-14	BIOUG10083-B12	BOLD:AAH6630	MG036133	Animalia;Arthropoda;Collembola;Entomobryomorpha;Entomobryidae;Entomobryinae;Entomobrya	Entomobrya unostrigata	2013-07-18/25	10 km W Kamloops|New Afton Mine|Wetland Remediated Area (treatment) - Site 1	50.64	-120.51
NGNAN2590-14	BIOUG10083-C01	BOLD:AAH6630	MG035033	Animalia;Arthropoda;Collembola;Entomobryomorpha;Entomobryidae;Entomobryinae;Entomobrya	Entomobrya unostrigata	2013-07-18/25	10 km W Kamloops|New Afton Mine|Wetland Remediated Area (treatment) - Site 1	50.64	-120.51
NGNAN2591-14	BIOUG10083-C02	BOLD:AAH6630	MG036667	Animalia;Arthropoda;Collembola;Entomobryomorpha;Entomobryidae;Entomobryinae;Entomobrya	Entomobrya unostrigata	2013-07-18/25	10 km W Kamloops|New Afton Mine|Wetland Remediated Area (treatment) - Site 1	50.64	-120.51
NGNAN2592-14	BIOUG10083-C03	BOLD:AAH6630	MG034551	Animalia;Arthropoda;Collembola;Entomobryomorpha;Entomobryidae;Entomobryinae;Entomobrya	Entomobrya unostrigata	2013-07-18/25	10 km W Kamloops|New Afton Mine|Wetland Remediated Area (treatment) - Site 1	50.64	-120.51
NGNAN2593-14	BIOUG10083-C04	BOLD:AAH6630	MG040671	Animalia;Arthropoda;Collembola;Entomobryomorpha;Entomobryidae;Entomobryinae;Entomobrya	Entomobrya unostrigata	2013-07-18/25	10 km W Kamloops|New Afton Mine|Wetland Remediated Area (treatment) - Site 1	50.64	-120.51
NGNAN2594-14	BIOUG10083-C05	BOLD:AAH6630	MG033353	Animalia;Arthropoda;Collembola;Entomobryomorpha;Entomobryidae;Entomobryinae;Entomobrya	Entomobrya unostrigata	2013-07-18/25	10 km W Kamloops|New Afton Mine|Wetland Remediated Area (treatment) - Site 1	50.64	-120.51
NGNAN2595-14	BIOUG10083-C06	BOLD:AAH6630	MG036427	Animalia;Arthropoda;Collembola;Entomobryomorpha;Entomobryidae;Entomobryinae;Entomobrya	Entomobrya unostrigata	2013-07-18/25	10 km W Kamloops|New Afton Mine|Wetland Remediated Area (treatment) - Site 1	50.64	-120.51
NGNAN2596-14	BIOUG10083-C07	BOLD:AAH6630	MG035427	Animalia;Arthropoda;Collembola;Entomobryomorpha;Entomobryidae;Entomobryinae;Entomobrya	Entomobrya unostrigata	2013-07-18/25	10 km W Kamloops|New Afton Mine|Wetland Remediated Area (treatment) - Site 1	50.64	-120.51
NGNAN2597-14	BIOUG10083-C08	BOLD:AAH6630	MG035482	Animalia;Arthropoda;Collembola;Entomobryomorpha;Entomobryidae;Entomobryinae;Entomobrya	Entomobrya unostrigata	2013-07-18/25	10 km W Kamloops|New Afton Mine|Wetland Remediated Area (treatment) - Site 1	50.64	-120.51
NGNAN2598-14	BIOUG10083-C09	BOLD:AAH6630	MG037632	Animalia;Arthropoda;Collembola;Entomobryomorpha;Entomobryidae;Entomobryinae;Entomobrya	Entomobrya unostrigata	2013-07-18/25	10 km W Kamloops|New Afton Mine|Wetland Remediated Area (treatment) - Site 1	50.64	-120.51
NGNAN2599-14	BIOUG10083-C10	BOLD:AAH6630	MG038642	Animalia;Arthropoda;Collembola;Entomobryomorpha;Entomobryidae;Entomobryinae;Entomobrya	Entomobrya unostrigata	2013-07-18/25	10 km W Kamloops|New Afton Mine|Wetland Remediated Area (treatment) - Site 1	50.64	-120.51
NGNAN2600-14	BIOUG10083-C11	BOLD:AAH6630	MG032412	Animalia;Arthropoda;Collembola;Entomobryomorpha;Entomobryidae;Entomobryinae;Entomobrya	Entomobrya unostrigata	2013-07-18/25	10 km W Kamloops|New Afton Mine|Wetland Remediated Area (treatment) - Site 1	50.64	-120.51
NGNAN2601-14	BIOUG10083-C12	BOLD:AAH6630	MG039120	Animalia;Arthropoda;Collembola;Entomobryomorpha;Entomobryidae;Entomobryinae;Entomobrya	Entomobrya unostrigata	2013-07-18/25	10 km W Kamloops|New Afton Mine|Wetland Remediated Area (treatment) - Site 1	50.64	-120.51
NGNAN2602-14	BIOUG10083-D01	BOLD:AAH6630	MG036394	Animalia;Arthropoda;Collembola;Entomobryomorpha;Entomobryidae;Entomobryinae;Entomobrya	Entomobrya unostrigata	2013-07-18/25	10 km W Kamloops|New Afton Mine|Wetland Remediated Area (treatment) - Site 1	50.64	-120.51
NGNAN2603-14	BIOUG10083-D02	BOLD:AAH6630	MG034852	Animalia;Arthropoda;Collembola;Entomobryomorpha;Entomobryidae;Entomobryinae;Entomobrya	Entomobrya unostrigata	2013-07-18/25	10 km W Kamloops|New Afton Mine|Wetland Remediated Area (treatment) - Site 1	50.64	-120.51
NGNAN2604-14	BIOUG10083-D03	BOLD:AAH6630	MG031413	Animalia;Arthropoda;Collembola;Entomobryomorpha;Entomobryidae;Entomobryinae;Entomobrya	Entomobrya unostrigata	2013-07-18/25	10 km W Kamloops|New Afton Mine|Wetland Remediated Area (treatment) - Site 1	50.64	-120.51
NGNAN2605-14	BIOUG10083-D04	BOLD:AAH6630	MG036562	Animalia;Arthropoda;Collembola;Entomobryomorpha;Entomobryidae;Entomobryinae;Entomobrya	Entomobrya unostrigata	2013-07-18/25	10 km W Kamloops|New Afton Mine|Wetland Remediated Area (treatment) - Site 1	50.64	-120.51
NGNAN2606-14	BIOUG10083-D05	BOLD:AAH6630	MG035751	Animalia;Arthropoda;Collembola;Entomobryomorpha;Entomobryidae;Entomobryinae;Entomobrya	Entomobrya unostrigata	2013-07-18/25	10 km W Kamloops|New Afton Mine|Wetland Remediated Area (treatment) - Site 1	50.64	-120.51
NGNAN2607-14	BIOUG10083-D06	BOLD:AAH6630	MG035397	Animalia;Arthropoda;Collembola;Entomobryomorpha;Entomobryidae;Entomobryinae;Entomobrya	Entomobrya unostrigata	2013-07-18/25	10 km W Kamloops|New Afton Mine|Wetland Remediated Area (treatment) - Site 1	50.64	-120.51
NGNAN2608-14	BIOUG10083-D07	BOLD:AAH6630	MG035744	Animalia;Arthropoda;Collembola;Entomobryomorpha;Entomobryidae;Entomobryinae;Entomobrya	Entomobrya unostrigata	2013-07-18/25	10 km W Kamloops|New Afton Mine|Wetland Remediated Area (treatment) - Site 1	50.64	-120.51
NGNAN2610-14	BIOUG10083-D09	BOLD:AAH6630	MG033997	Animalia;Arthropoda;Collembola;Entomobryomorpha;Entomobryidae;Entomobryinae;Entomobrya	Entomobrya unostrigata	2013-07-18/25	10 km W Kamloops|New Afton Mine|Wetland Remediated Area (treatment) - Site 1	50.64	-120.51
NGNAN2611-14	BIOUG10083-D10	BOLD:AAH6630	MG036222	Animalia;Arthropoda;Collembola;Entomobryomorpha;Entomobryidae;Entomobryinae;Entomobrya	Entomobrya unostrigata	2013-07-18/25	10 km W Kamloops|New Afton Mine|Wetland Remediated Area (treatment) - Site 1	50.64	-120.51
NGNAN2612-14	BIOUG10083-D11	BOLD:AAH6630	MG040952	Animalia;Arthropoda;Collembola;Entomobryomorpha;Entomobryidae;Entomobryinae;Entomobrya	Entomobrya unostrigata	2013-07-18/25	10 km W Kamloops|New Afton Mine|Wetland Remediated Area (treatment) - Site 1	50.64	-120.51
NGNAN2613-14	BIOUG10083-D12	BOLD:AAH6630	MG036302	Animalia;Arthropoda;Collembola;Entomobryomorpha;Entomobryidae;Entomobryinae;Entomobrya	Entomobrya unostrigata	2013-07-18/25	10 km W Kamloops|New Afton Mine|Wetland Remediated Area (treatment) - Site 1	50.64	-120.51
NGNAN2614-14	BIOUG10083-E01	BOLD:AAH6630	MG038841	Animalia;Arthropoda;Collembola;Entomobryomorpha;Entomobryidae;Entomobryinae;Entomobrya	Entomobrya unostrigata	2013-07-18/25	10 km W Kamloops|New Afton Mine|Wetland Remediated Area (treatment) - Site 1	50.64	-120.51
NGNAN2615-14	BIOUG10083-E02	BOLD:AAH6630	MG036345	Animalia;Arthropoda;Collembola;Entomobryomorpha;Entomobryidae;Entomobryinae;Entomobrya	Entomobrya unostrigata	2013-07-18/25	10 km W Kamloops|New Afton Mine|Wetland Remediated Area (treatment) - Site 1	50.64	-120.51
NGNAN2616-14	BIOUG10083-E03	BOLD:AAH6630	MG032936	Animalia;Arthropoda;Collembola;Entomobryomorpha;Entomobryidae;Entomobryinae;Entomobrya	Entomobrya unostrigata	2013-07-18/25	10 km W Kamloops|New Afton Mine|Wetland Remediated Area (treatment) - Site 1	50.64	-120.51
NGNAN2617-14	BIOUG10083-E04	BOLD:AAH6630	MG033819	Animalia;Arthropoda;Collembola;Entomobryomorpha;Entomobryidae;Entomobryinae;Entomobrya	Entomobrya unostrigata	2013-07-18/25	10 km W Kamloops|New Afton Mine|Wetland Remediated Area (treatment) - Site 1	50.64	-120.51
NGNAN2618-14	BIOUG10083-E05	BOLD:AAH6630	MG032652	Animalia;Arthropoda;Collembola;Entomobryomorpha;Entomobryidae;Entomobryinae;Entomobrya	Entomobrya unostrigata	2013-07-18/25	10 km W Kamloops|New Afton Mine|Wetland Remediated Area (treatment) - Site 1	50.64	-120.51
NGNAN2619-14	BIOUG10083-E06	BOLD:AAH6630	MG033650	Animalia;Arthropoda;Collembola;Entomobryomorpha;Entomobryidae;Entomobryinae;Entomobrya	Entomobrya unostrigata	2013-07-18/25	10 km W Kamloops|New Afton Mine|Wetland Remediated Area (treatment) - Site 1	50.64	-120.51
NGNAN2620-14	BIOUG10083-E07	BOLD:AAH6630	MG036182	Animalia;Arthropoda;Collembola;Entomobryomorpha;Entomobryidae;Entomobryinae;Entomobrya	Entomobrya unostrigata	2013-07-18/25	10 km W Kamloops|New Afton Mine|Wetland Remediated Area (treatment) - Site 1	50.64	-120.51
NGNAN2621-14	BIOUG10083-E08	BOLD:AAH6630	MG041015	Animalia;Arthropoda;Collembola;Entomobryomorpha;Entomobryidae;Entomobryinae;Entomobrya	Entomobrya unostrigata	2013-07-18/25	10 km W Kamloops|New Afton Mine|Wetland Remediated Area (treatment) - Site 1	50.64	-120.51
NGNAN2622-14	BIOUG10083-E09	BOLD:AAH6630	MG033778	Animalia;Arthropoda;Collembola;Entomobryomorpha;Entomobryidae;Entomobryinae;Entomobrya	Entomobrya unostrigata	2013-07-18/25	10 km W Kamloops|New Afton Mine|Wetland Remediated Area (treatment) - Site 1	50.64	-120.51
NGNAN2623-14	BIOUG10083-E10	BOLD:AAH6630	MG032076	Animalia;Arthropoda;Collembola;Entomobryomorpha;Entomobryidae;Entomobryinae;Entomobrya	Entomobrya unostrigata	2013-07-18/25	10 km W Kamloops|New Afton Mine|Wetland Remediated Area (treatment) - Site 1	50.64	-120.51
NGNAN2624-14	BIOUG10083-E11	BOLD:AAH6630	MG034681	Animalia;Arthropoda;Collembola;Entomobryomorpha;Entomobryidae;Entomobryinae;Entomobrya	Entomobrya unostrigata	2013-07-18/25	10 km W Kamloops|New Afton Mine|Wetland Remediated Area (treatment) - Site 1	50.64	-120.51
NGNAN2625-14	BIOUG10083-E12	BOLD:AAH6630	MG040648	Animalia;Arthropoda;Collembola;Entomobryomorpha;Entomobryidae;Entomobryinae;Entomobrya	Entomobrya unostrigata	2013-07-18/25	10 km W Kamloops|New Afton Mine|Wetland Remediated Area (treatment) - Site 1	50.64	-120.51
NGNAN2626-14	BIOUG10083-F01	BOLD:AAH6630	MG033704	Animalia;Arthropoda;Collembola;Entomobryomorpha;Entomobryidae;Entomobryinae;Entomobrya	Entomobrya unostrigata	2013-07-18/25	10 km W Kamloops|New Afton Mine|Wetland Remediated Area (treatment) - Site 1	50.64	-120.51
NGNAN2627-14	BIOUG10083-F02	BOLD:AAH6630	MG036015	Animalia;Arthropoda;Collembola;Entomobryomorpha;Entomobryidae;Entomobryinae;Entomobrya	Entomobrya unostrigata	2013-07-18/25	10 km W Kamloops|New Afton Mine|Wetland Remediated Area (treatment) - Site 1	50.64	-120.51
NGNAN2628-14	BIOUG10083-F03	BOLD:AAH6630	MG033565	Animalia;Arthropoda;Collembola;Entomobryomorpha;Entomobryidae;Entomobryinae;Entomobrya	Entomobrya unostrigata	2013-07-18/25	10 km W Kamloops|New Afton Mine|Wetland Remediated Area (treatment) - Site 1	50.64	-120.51
NGNAN2629-14	BIOUG10083-F04	BOLD:AAH6630	MG039289	Animalia;Arthropoda;Collembola;Entomobryomorpha;Entomobryidae;Entomobryinae;Entomobrya	Entomobrya unostrigata	2013-07-18/25	10 km W Kamloops|New Afton Mine|Wetland Remediated Area (treatment) - Site 1	50.64	-120.51
NGNAN2630-14	BIOUG10083-F05	BOLD:AAH6630	MG033593	Animalia;Arthropoda;Collembola;Entomobryomorpha;Entomobryidae;Entomobryinae;Entomobrya	Entomobrya unostrigata	2013-07-18/25	10 km W Kamloops|New Afton Mine|Wetland Remediated Area (treatment) - Site 1	50.64	-120.51
NGNAN2631-14	BIOUG10083-F06	BOLD:AAH6630	MG036429	Animalia;Arthropoda;Collembola;Entomobryomorpha;Entomobryidae;Entomobryinae;Entomobrya	Entomobrya unostrigata	2013-07-18/25	10 km W Kamloops|New Afton Mine|Wetland Remediated Area (treatment) - Site 1	50.64	-120.51
NGNAN2632-14	BIOUG10083-F07	BOLD:AAH6630	MG033461	Animalia;Arthropoda;Collembola;Entomobryomorpha;Entomobryidae;Entomobryinae;Entomobrya	Entomobrya unostrigata	2013-07-18/25	10 km W Kamloops|New Afton Mine|Wetland Remediated Area (treatment) - Site 1	50.64	-120.51
NGNAN2633-14	BIOUG10083-F08	BOLD:AAH6630	MG035206	Animalia;Arthropoda;Collembola;Entomobryomorpha;Entomobryidae;Entomobryinae;Entomobrya	Entomobrya unostrigata	2013-07-18/25	10 km W Kamloops|New Afton Mine|Wetland Remediated Area (treatment) - Site 1	50.64	-120.51
NGNAN2634-14	BIOUG10083-F09	BOLD:AAH6630	MG040476	Animalia;Arthropoda;Collembola;Entomobryomorpha;Entomobryidae;Entomobryinae;Entomobrya	Entomobrya unostrigata	2013-07-18/25	10 km W Kamloops|New Afton Mine|Wetland Remediated Area (treatment) - Site 1	50.64	-120.51
NGNAN2635-14	BIOUG10083-F10	BOLD:AAH6630	MG032808	Animalia;Arthropoda;Collembola;Entomobryomorpha;Entomobryidae;Entomobryinae;Entomobrya	Entomobrya unostrigata	2013-07-18/25	10 km W Kamloops|New Afton Mine|Wetland Remediated Area (treatment) - Site 1	50.64	-120.51
NGNAN2636-14	BIOUG10083-F11	BOLD:AAH6630	MG036735	Animalia;Arthropoda;Collembola;Entomobryomorpha;Entomobryidae;Entomobryinae;Entomobrya	Entomobrya unostrigata	2013-07-18/25	10 km W Kamloops|New Afton Mine|Wetland Remediated Area (treatment) - Site 1	50.64	-120.51
NGNAN2637-14	BIOUG10083-F12	BOLD:AAH6630	MG035551	Animalia;Arthropoda;Collembola;Entomobryomorpha;Entomobryidae;Entomobryinae;Entomobrya	Entomobrya unostrigata	2013-07-18/25	10 km W Kamloops|New Afton Mine|Wetland Remediated Area (treatment) - Site 1	50.64	-120.51
NGNAN2638-14	BIOUG10083-G01	BOLD:AAH6630	MG035757	Animalia;Arthropoda;Collembola;Entomobryomorpha;Entomobryidae;Entomobryinae;Entomobrya	Entomobrya unostrigata	2013-07-18/25	10 km W Kamloops|New Afton Mine|Wetland Remediated Area (treatment) - Site 1	50.64	-120.51
NGNAN2639-14	BIOUG10083-G02	BOLD:AAH6630	MG036444	Animalia;Arthropoda;Collembola;Entomobryomorpha;Entomobryidae;Entomobryinae;Entomobrya	Entomobrya unostrigata	2013-07-18/25	10 km W Kamloops|New Afton Mine|Wetland Remediated Area (treatment) - Site 1	50.64	-120.51
NGNAN2640-14	BIOUG10083-G03	BOLD:AAH6630	MG041342	Animalia;Arthropoda;Collembola;Entomobryomorpha;Entomobryidae;Entomobryinae;Entomobrya	Entomobrya unostrigata	2013-07-18/25	10 km W Kamloops|New Afton Mine|Wetland Remediated Area (treatment) - Site 1	50.64	-120.51
NGNAN2641-14	BIOUG10083-G04	BOLD:AAH6630	MG033734	Animalia;Arthropoda;Collembola;Entomobryomorpha;Entomobryidae;Entomobryinae;Entomobrya	Entomobrya unostrigata	2013-07-18/25	10 km W Kamloops|New Afton Mine|Wetland Remediated Area (treatment) - Site 1	50.64	-120.51
NGNAN2642-14	BIOUG10083-G05	BOLD:AAH6630	MG034931	Animalia;Arthropoda;Collembola;Entomobryomorpha;Entomobryidae;Entomobryinae;Entomobrya	Entomobrya unostrigata	2013-07-18/25	10 km W Kamloops|New Afton Mine|Wetland Remediated Area (treatment) - Site 1	50.64	-120.51
NGNAN2643-14	BIOUG10083-G06	BOLD:AAH6630	MG036355	Animalia;Arthropoda;Collembola;Entomobryomorpha;Entomobryidae;Entomobryinae;Entomobrya	Entomobrya unostrigata	2013-07-18/25	10 km W Kamloops|New Afton Mine|Wetland Remediated Area (treatment) - Site 1	50.64	-120.51
NGNAN2644-14	BIOUG10083-G07	BOLD:AAH6630	MG033276	Animalia;Arthropoda;Collembola;Entomobryomorpha;Entomobryidae;Entomobryinae;Entomobrya	Entomobrya unostrigata	2013-07-18/25	10 km W Kamloops|New Afton Mine|Wetland Remediated Area (treatment) - Site 1	50.64	-120.51
NGNAN2645-14	BIOUG10083-G08	BOLD:AAH6630	MG036124	Animalia;Arthropoda;Collembola;Entomobryomorpha;Entomobryidae;Entomobryinae;Entomobrya	Entomobrya unostrigata	2013-07-18/25	10 km W Kamloops|New Afton Mine|Wetland Remediated Area (treatment) - Site 1	50.64	-120.51
NGNAN2646-14	BIOUG10083-G09	BOLD:AAH6630	MG036608	Animalia;Arthropoda;Collembola;Entomobryomorpha;Entomobryidae;Entomobryinae;Entomobrya	Entomobrya unostrigata	2013-07-18/25	10 km W Kamloops|New Afton Mine|Wetland Remediated Area (treatment) - Site 1	50.64	-120.51
NGNAN2647-14	BIOUG10083-G10	BOLD:AAH6630	MG038895	Animalia;Arthropoda;Collembola;Entomobryomorpha;Entomobryidae;Entomobryinae;Entomobrya	Entomobrya unostrigata	2013-07-18/25	10 km W Kamloops|New Afton Mine|Wetland Remediated Area (treatment) - Site 1	50.64	-120.51
NGNAN2648-14	BIOUG10083-G11	BOLD:AAH6630	MG033534	Animalia;Arthropoda;Collembola;Entomobryomorpha;Entomobryidae;Entomobryinae;Entomobrya	Entomobrya unostrigata	2013-07-18/25	10 km W Kamloops|New Afton Mine|Wetland Remediated Area (treatment) - Site 1	50.64	-120.51
NGNAN2649-14	BIOUG10083-G12	BOLD:AAH6630	MG036326	Animalia;Arthropoda;Collembola;Entomobryomorpha;Entomobryidae;Entomobryinae;Entomobrya	Entomobrya unostrigata	2013-07-18/25	10 km W Kamloops|New Afton Mine|Wetland Remediated Area (treatment) - Site 1	50.64	-120.51
NGNAN2650-14	BIOUG10083-H01	BOLD:AAH6630	MG031872	Animalia;Arthropoda;Collembola;Entomobryomorpha;Entomobryidae;Entomobryinae;Entomobrya	Entomobrya unostrigata	2013-07-18/25	10 km W Kamloops|New Afton Mine|Wetland Remediated Area (treatment) - Site 1	50.64	-120.51
NGNAN2651-14	BIOUG10083-H02	BOLD:AAH6630	MG035713	Animalia;Arthropoda;Collembola;Entomobryomorpha;Entomobryidae;Entomobryinae;Entomobrya	Entomobrya unostrigata	2013-07-18/25	10 km W Kamloops|New Afton Mine|Wetland Remediated Area (treatment) - Site 1	50.64	-120.51
NGNAN2652-14	BIOUG10083-H03	BOLD:AAH6630	MG032264	Animalia;Arthropoda;Collembola;Entomobryomorpha;Entomobryidae;Entomobryinae;Entomobrya	Entomobrya unostrigata	2013-07-18/25	10 km W Kamloops|New Afton Mine|Wetland Remediated Area (treatment) - Site 1	50.64	-120.51
NGNAN2653-14	BIOUG10083-H04	BOLD:AAH6630	MG039561	Animalia;Arthropoda;Collembola;Entomobryomorpha;Entomobryidae;Entomobryinae;Entomobrya	Entomobrya unostrigata	2013-07-18/25	10 km W Kamloops|New Afton Mine|Wetland Remediated Area (treatment) - Site 1	50.64	-120.51
NGNAN2654-14	BIOUG10083-H05	BOLD:AAH6630	MG040379	Animalia;Arthropoda;Collembola;Entomobryomorpha;Entomobryidae;Entomobryinae;Entomobrya	Entomobrya unostrigata	2013-07-18/25	10 km W Kamloops|New Afton Mine|Wetland Remediated Area (treatment) - Site 1	50.64	-120.51
NGNAN2655-14	BIOUG10083-H06	BOLD:AAH6630	MG037645	Animalia;Arthropoda;Collembola;Entomobryomorpha;Entomobryidae;Entomobryinae;Entomobrya	Entomobrya unostrigata	2013-07-18/25	10 km W Kamloops|New Afton Mine|Wetland Remediated Area (treatment) - Site 1	50.64	-120.51
NGNAN2656-14	BIOUG10083-H07	BOLD:AAH6630	MG033313	Animalia;Arthropoda;Collembola;Entomobryomorpha;Entomobryidae;Entomobryinae;Entomobrya	Entomobrya unostrigata	2013-07-18/25	10 km W Kamloops|New Afton Mine|Wetland Remediated Area (treatment) - Site 1	50.64	-120.51
NGNAN2657-14	BIOUG10083-H08	BOLD:AAH6630	MG034786	Animalia;Arthropoda;Collembola;Entomobryomorpha;Entomobryidae;Entomobryinae;Entomobrya	Entomobrya unostrigata	2013-07-18/25	10 km W Kamloops|New Afton Mine|Wetland Remediated Area (treatment) - Site 1	50.64	-120.51
NGNAN2658-14	BIOUG10083-H09	BOLD:AAH6630	MG033837	Animalia;Arthropoda;Collembola;Entomobryomorpha;Entomobryidae;Entomobryinae;Entomobrya	Entomobrya unostrigata	2013-07-18/25	10 km W Kamloops|New Afton Mine|Wetland Remediated Area (treatment) - Site 1	50.64	-120.51
NGNAN2659-14	BIOUG10083-H10	BOLD:AAH6630	MG039672	Animalia;Arthropoda;Collembola;Entomobryomorpha;Entomobryidae;Entomobryinae;Entomobrya	Entomobrya unostrigata	2013-07-18/25	10 km W Kamloops|New Afton Mine|Wetland Remediated Area (treatment) - Site 1	50.64	-120.51
NGNAN2660-14	BIOUG10083-H11	BOLD:AAH6630	MG032337	Animalia;Arthropoda;Collembola;Entomobryomorpha;Entomobryidae;Entomobryinae;Entomobrya	Entomobrya unostrigata	2013-07-18/25	10 km W Kamloops|New Afton Mine|Wetland Remediated Area (treatment) - Site 1	50.64	-120.51
NGNAN2662-14	BIOUG10084-A02		MG377104	Animalia;Arthropoda;Insecta;Hymenoptera;Trichogrammatidae	Trichogrammatidae	2013-07-18/25	10 km W Kamloops|New Afton Mine|Wetland Remediated Area (treatment) - Site 1	50.64	-120.51
NGNAN2663-14	BIOUG10084-A03	BOLD:ACL1849	KR881445	Animalia;Arthropoda;Insecta;Hymenoptera;Pteromalidae;Pteromalinae;Cecidostiba	Cecidostiba	2013-07-18/25	10 km W Kamloops|New Afton Mine|Wetland Remediated Area (treatment) - Site 1	50.64	-120.51
NGNAN2664-14	BIOUG10084-A04	BOLD:ABA6265	KR887206	Animalia;Arthropoda;Insecta;Hymenoptera;Platygastridae;Scelioninae;Telenomus	Telenomus	2013-07-18/25	10 km W Kamloops|New Afton Mine|Wetland Remediated Area (treatment) - Site 1	50.64	-120.51
NGNAN2665-14	BIOUG10084-A05	BOLD:ABA6265	KR900000	Animalia;Arthropoda;Insecta;Hymenoptera;Platygastridae;Scelioninae;Telenomus	Telenomus	2013-07-18/25	10 km W Kamloops|New Afton Mine|Wetland Remediated Area (treatment) - Site 1	50.64	-120.51
NGNAN2666-14	BIOUG10084-A06	BOLD:ABA6265	KR874393	Animalia;Arthropoda;Insecta;Hymenoptera;Platygastridae;Scelioninae;Telenomus	Telenomus	2013-07-18/25	10 km W Kamloops|New Afton Mine|Wetland Remediated Area (treatment) - Site 1	50.64	-120.51
NGNAN2667-14	BIOUG10084-A07		MG379317	Animalia;Arthropoda;Insecta;Hymenoptera;Trichogrammatidae	Trichogrammatidae	2013-07-18/25	10 km W Kamloops|New Afton Mine|Wetland Remediated Area (treatment) - Site 1	50.64	-120.51
NGNAN2668-14	BIOUG10084-A08	BOLD:ACB2765	MG355530	Animalia;Arthropoda;Insecta;Hymenoptera;Mymaridae;Polynema	Polynema	2013-07-18/25	10 km W Kamloops|New Afton Mine|Wetland Remediated Area (treatment) - Site 1	50.64	-120.51
NGNAN2669-14	BIOUG10084-A09		MG379180	Animalia;Arthropoda;Insecta;Hymenoptera;Trichogrammatidae	Trichogrammatidae	2013-07-18/25	10 km W Kamloops|New Afton Mine|Wetland Remediated Area (treatment) - Site 1	50.64	-120.51
NGNAN2670-14	BIOUG10084-A10	BOLD:ACA9270	KR875574	Animalia;Arthropoda;Insecta;Hymenoptera;Platygastridae	Platygastridae	2013-07-18/25	10 km W Kamloops|New Afton Mine|Wetland Remediated Area (treatment) - Site 1	50.64	-120.51
NGNAN2671-14	BIOUG10084-A11	BOLD:ABA6265	KR877421	Animalia;Arthropoda;Insecta;Hymenoptera;Platygastridae;Scelioninae;Telenomus	Telenomus	2013-07-18/25	10 km W Kamloops|New Afton Mine|Wetland Remediated Area (treatment) - Site 1	50.64	-120.51
NGNAN2672-14	BIOUG10084-A12	BOLD:ACI2678	KR889959	Animalia;Arthropoda;Insecta;Hymenoptera;Figitidae;Charipinae	Charipinae	2013-07-18/25	10 km W Kamloops|New Afton Mine|Wetland Remediated Area (treatment) - Site 1	50.64	-120.51
NGNAN2673-14	BIOUG10084-B01	BOLD:ABA2501	KR882244	Animalia;Arthropoda;Insecta;Hymenoptera;Eulophidae;Tetrastichinae;Aprostocetus	Aprostocetus	2013-07-18/25	10 km W Kamloops|New Afton Mine|Wetland Remediated Area (treatment) - Site 1	50.64	-120.51
NGNAN2674-14	BIOUG10084-B02	BOLD:ACI3177	KR884240	Animalia;Arthropoda;Insecta;Hymenoptera;Figitidae;Charipinae	Charipinae	2013-07-18/25	10 km W Kamloops|New Afton Mine|Wetland Remediated Area (treatment) - Site 1	50.64	-120.51
NGNAN2676-14	BIOUG10084-B04		MG379391	Animalia;Arthropoda;Insecta;Hymenoptera;Trichogrammatidae	Trichogrammatidae	2013-07-18/25	10 km W Kamloops|New Afton Mine|Wetland Remediated Area (treatment) - Site 1	50.64	-120.51
NGNAN2677-14	BIOUG10084-B05		MG350460	Animalia;Arthropoda;Insecta;Hymenoptera;Mymaridae;Anagrus	Anagrus	2013-07-18/25	10 km W Kamloops|New Afton Mine|Wetland Remediated Area (treatment) - Site 1	50.64	-120.51
NGNAN2678-14	BIOUG10084-B06		MG382073	Animalia;Arthropoda;Insecta;Hymenoptera;Trichogrammatidae	Trichogrammatidae	2013-07-18/25	10 km W Kamloops|New Afton Mine|Wetland Remediated Area (treatment) - Site 1	50.64	-120.51
NGNAN2679-14	BIOUG10084-B07	BOLD:ABY4229	KR885419	Animalia;Arthropoda;Insecta;Hymenoptera;Braconidae;Microgastrinae;Cotesia	Cotesia	2013-07-18/25	10 km W Kamloops|New Afton Mine|Wetland Remediated Area (treatment) - Site 1	50.64	-120.51
NGNAN2680-14	BIOUG10084-B08	BOLD:AAU4879	KR895098	Animalia;Arthropoda;Insecta;Hymenoptera;Platygastridae	Platygastridae	2013-07-18/25	10 km W Kamloops|New Afton Mine|Wetland Remediated Area (treatment) - Site 1	50.64	-120.51
NGNAN2681-14	BIOUG10084-B09	BOLD:ACI3554	KR892999	Animalia;Arthropoda;Insecta;Hymenoptera;Platygastridae;Scelioninae	Scelioninae	2013-07-18/25	10 km W Kamloops|New Afton Mine|Wetland Remediated Area (treatment) - Site 1	50.64	-120.51
NGNAN2682-14	BIOUG10084-B10	BOLD:ACI2801	KR879635	Animalia;Arthropoda;Insecta;Hymenoptera;Platygastridae;Scelioninae;Telenomus	Telenomus	2013-07-18/25	10 km W Kamloops|New Afton Mine|Wetland Remediated Area (treatment) - Site 1	50.64	-120.51
NGNAN2683-14	BIOUG10084-B11	BOLD:ACL3104	MG380974	Animalia;Arthropoda;Insecta;Hymenoptera;Pteromalidae	Pteromalidae	2013-07-18/25	10 km W Kamloops|New Afton Mine|Wetland Remediated Area (treatment) - Site 1	50.64	-120.51
NGNAN2684-14	BIOUG10084-B12	BOLD:AAV1142	KR873495	Animalia;Arthropoda;Insecta;Hymenoptera;Platygastridae;Scelioninae;Telenomus	Telenomus	2013-07-18/25	10 km W Kamloops|New Afton Mine|Wetland Remediated Area (treatment) - Site 1	50.64	-120.51
NGNAN2685-14	BIOUG10084-C01		MG374349	Animalia;Arthropoda;Insecta;Hymenoptera;Trichogrammatidae	Trichogrammatidae	2013-07-18/25	10 km W Kamloops|New Afton Mine|Wetland Remediated Area (treatment) - Site 1	50.64	-120.51
NGNAN2686-14	BIOUG10084-C02	BOLD:ACI3177	KR898103	Animalia;Arthropoda;Insecta;Hymenoptera;Figitidae;Charipinae	Charipinae	2013-07-18/25	10 km W Kamloops|New Afton Mine|Wetland Remediated Area (treatment) - Site 1	50.64	-120.51
NGNAN2687-14	BIOUG10084-C03	BOLD:ABY2950	MG445043	Animalia;Arthropoda;Insecta;Hymenoptera;Aphelinidae;Aphelininae;Aphelinus	Aphelinus	2013-07-18/25	10 km W Kamloops|New Afton Mine|Wetland Remediated Area (treatment) - Site 1	50.64	-120.51
NGNAN2688-14	BIOUG10084-C04		MG439993	Animalia;Arthropoda;Insecta;Hymenoptera;Aphelinidae;Aphelininae;Aphelinus	Aphelinus	2013-07-18/25	10 km W Kamloops|New Afton Mine|Wetland Remediated Area (treatment) - Site 1	50.64	-120.51
NGNAN2690-14	BIOUG10084-C06	BOLD:AAN7666	KR898888	Animalia;Arthropoda;Insecta;Hymenoptera;Platygastridae;Scelioninae;Telenomus	Telenomus	2013-07-18/25	10 km W Kamloops|New Afton Mine|Wetland Remediated Area (treatment) - Site 1	50.64	-120.51
NGNAN2692-14	BIOUG10084-C08	BOLD:ACI2801	KR886187	Animalia;Arthropoda;Insecta;Hymenoptera;Platygastridae;Scelioninae;Telenomus	Telenomus	2013-07-18/25	10 km W Kamloops|New Afton Mine|Wetland Remediated Area (treatment) - Site 1	50.64	-120.51
NGNAN2693-14	BIOUG10084-C09	BOLD:ACI3039	KR873778	Animalia;Arthropoda;Insecta;Hymenoptera;Eulophidae	Eulophidae	2013-07-18/25	10 km W Kamloops|New Afton Mine|Wetland Remediated Area (treatment) - Site 1	50.64	-120.51
NGNAN2694-14	BIOUG10084-C10		MG379224	Animalia;Arthropoda;Insecta;Hymenoptera;Trichogrammatidae	Trichogrammatidae	2013-07-18/25	10 km W Kamloops|New Afton Mine|Wetland Remediated Area (treatment) - Site 1	50.64	-120.51
NGNAN2696-14	BIOUG10084-C12		MG444648	Animalia;Arthropoda;Insecta;Hymenoptera;Diapriidae;Diapriinae;Basalys	Basalys	2013-07-18/25	10 km W Kamloops|New Afton Mine|Wetland Remediated Area (treatment) - Site 1	50.64	-120.51
NGNAN2697-14	BIOUG10084-D01	BOLD:ABA2501	KR885588	Animalia;Arthropoda;Insecta;Hymenoptera;Eulophidae;Tetrastichinae;Aprostocetus	Aprostocetus	2013-07-18/25	10 km W Kamloops|New Afton Mine|Wetland Remediated Area (treatment) - Site 1	50.64	-120.51
NGNAN2698-14	BIOUG10084-D02	BOLD:ACL3252	KR896347	Animalia;Arthropoda;Insecta;Hymenoptera;Eulophidae	Eulophidae	2013-07-18/25	10 km W Kamloops|New Afton Mine|Wetland Remediated Area (treatment) - Site 1	50.64	-120.51
NGNAN2699-14	BIOUG10084-D03	BOLD:ACI3441	KR877118	Animalia;Arthropoda;Insecta;Hymenoptera;Platygastridae;Scelioninae;Telenomus	Telenomus	2013-07-18/25	10 km W Kamloops|New Afton Mine|Wetland Remediated Area (treatment) - Site 1	50.64	-120.51
NGNAN2700-14	BIOUG10084-D04	BOLD:ABA6265	KR887657	Animalia;Arthropoda;Insecta;Hymenoptera;Platygastridae;Scelioninae;Telenomus	Telenomus	2013-07-18/25	10 km W Kamloops|New Afton Mine|Wetland Remediated Area (treatment) - Site 1	50.64	-120.51
NGNAN2701-14	BIOUG10084-D05	BOLD:ACM1272	KR890973	Animalia;Arthropoda;Insecta;Hymenoptera;Platygastridae;Scelioninae	Scelioninae	2013-07-18/25	10 km W Kamloops|New Afton Mine|Wetland Remediated Area (treatment) - Site 1	50.64	-120.51
NGNAN2702-14	BIOUG10084-D06	BOLD:AAH0605	KR876403	Animalia;Arthropoda;Insecta;Hymenoptera;Braconidae;Cheloninae;Chelonus	Chelonus	2013-07-18/25	10 km W Kamloops|New Afton Mine|Wetland Remediated Area (treatment) - Site 1	50.64	-120.51
NGNAN2703-14	BIOUG10084-D07	BOLD:ACL3607	MG342592	Animalia;Arthropoda;Insecta;Hymenoptera;Eulophidae	Eulophidae	2013-07-18/25	10 km W Kamloops|New Afton Mine|Wetland Remediated Area (treatment) - Site 1	50.64	-120.51
NGNAN2704-14	BIOUG10084-D08	BOLD:AAU4879	KR882425	Animalia;Arthropoda;Insecta;Hymenoptera;Platygastridae	Platygastridae	2013-07-18/25	10 km W Kamloops|New Afton Mine|Wetland Remediated Area (treatment) - Site 1	50.64	-120.51
NGNAN2707-14	BIOUG10084-D11		MG341324	Animalia;Arthropoda;Insecta;Hymenoptera;Eupelmidae	Eupelmidae	2013-07-18/25	10 km W Kamloops|New Afton Mine|Wetland Remediated Area (treatment) - Site 1	50.64	-120.51
NGNAN2708-14	BIOUG10084-D12	BOLD:AAA5700	KR874825	Animalia;Arthropoda;Insecta;Hymenoptera;Braconidae;Microgastrinae;Cotesia	Cotesia	2013-07-18/25	10 km W Kamloops|New Afton Mine|Wetland Remediated Area (treatment) - Site 1	50.64	-120.51
NGNAN2709-14	BIOUG10084-E01	BOLD:ABA6265	KR885457	Animalia;Arthropoda;Insecta;Hymenoptera;Platygastridae;Scelioninae;Telenomus	Telenomus	2013-07-18/25	10 km W Kamloops|New Afton Mine|Wetland Remediated Area (treatment) - Site 1	50.64	-120.51
NGNAN2710-14	BIOUG10084-E02	BOLD:ACA8386	KR901868	Animalia;Arthropoda;Insecta;Hymenoptera;Platygastridae	Platygastridae	2013-07-18/25	10 km W Kamloops|New Afton Mine|Wetland Remediated Area (treatment) - Site 1	50.64	-120.51
NGNAN2711-14	BIOUG10084-E03	BOLD:ABY2841	MG343701	Animalia;Arthropoda;Insecta;Hymenoptera;Eurytomidae	Eurytomidae	2013-07-18/25	10 km W Kamloops|New Afton Mine|Wetland Remediated Area (treatment) - Site 1	50.64	-120.51
NGNAN2712-14	BIOUG10084-E04	BOLD:ACA9270	KR876903	Animalia;Arthropoda;Insecta;Hymenoptera;Platygastridae	Platygastridae	2013-07-18/25	10 km W Kamloops|New Afton Mine|Wetland Remediated Area (treatment) - Site 1	50.64	-120.51
NGNAN2713-14	BIOUG10084-E05	BOLD:ACD3231	KR881309	Animalia;Arthropoda;Insecta;Hymenoptera;Platygastridae;Scelioninae	Scelioninae	2013-07-18/25	10 km W Kamloops|New Afton Mine|Wetland Remediated Area (treatment) - Site 1	50.64	-120.51
NGNAN2714-14	BIOUG10084-E06		MG447477	Animalia;Arthropoda;Insecta;Hymenoptera;Aphelinidae;Aphelininae;Aphelinus	Aphelinus	2013-07-18/25	10 km W Kamloops|New Afton Mine|Wetland Remediated Area (treatment) - Site 1	50.64	-120.51
NGNAN2715-14	BIOUG10084-E07	BOLD:ACD3231	KR883534	Animalia;Arthropoda;Insecta;Hymenoptera;Platygastridae;Scelioninae	Scelioninae	2013-07-18/25	10 km W Kamloops|New Afton Mine|Wetland Remediated Area (treatment) - Site 1	50.64	-120.51
NGNAN2716-14	BIOUG10084-E08	BOLD:ABY3523	KR882162	Animalia;Arthropoda;Insecta;Hymenoptera;Platygastridae;Scelioninae;Trissolcus	Trissolcus	2013-07-18/25	10 km W Kamloops|New Afton Mine|Wetland Remediated Area (treatment) - Site 1	50.64	-120.51
NGNAN2717-14	BIOUG10084-E09		MG377403	Animalia;Arthropoda;Insecta;Hymenoptera;Trichogrammatidae	Trichogrammatidae	2013-07-18/25	10 km W Kamloops|New Afton Mine|Wetland Remediated Area (treatment) - Site 1	50.64	-120.51
NGNAN2718-14	BIOUG10084-E10		MG382227	Animalia;Arthropoda;Insecta;Hymenoptera;Trichogrammatidae	Trichogrammatidae	2013-07-18/25	10 km W Kamloops|New Afton Mine|Wetland Remediated Area (treatment) - Site 1	50.64	-120.51
NGNAN2719-14	BIOUG10084-E11	BOLD:ABY2841	KR881395	Animalia;Arthropoda;Insecta;Hymenoptera;Eurytomidae	Eurytomidae	2013-07-18/25	10 km W Kamloops|New Afton Mine|Wetland Remediated Area (treatment) - Site 1	50.64	-120.51
NGNAN2720-14	BIOUG10084-E12	BOLD:ACL2789	KR887099	Animalia;Arthropoda;Insecta;Hymenoptera;Ichneumonidae	Ichneumonidae	2013-07-18/25	10 km W Kamloops|New Afton Mine|Wetland Remediated Area (treatment) - Site 1	50.64	-120.51
NGNAN2721-14	BIOUG10084-F01	BOLD:ACI3150	KR893920	Animalia;Arthropoda;Insecta;Hymenoptera;Platygastridae	Platygastridae	2013-07-18/25	10 km W Kamloops|New Afton Mine|Wetland Remediated Area (treatment) - Site 1	50.64	-120.51
NGNAN2722-14	BIOUG10084-F02		MG355816	Animalia;Arthropoda;Insecta;Hymenoptera;Mymaridae;Anagrus	Anagrus	2013-07-18/25	10 km W Kamloops|New Afton Mine|Wetland Remediated Area (treatment) - Site 1	50.64	-120.51
NGNAN2724-14	BIOUG10084-F04		MG352374	Animalia;Arthropoda;Insecta;Hymenoptera;Mymaridae;Anagrus	Anagrus	2013-07-18/25	10 km W Kamloops|New Afton Mine|Wetland Remediated Area (treatment) - Site 1	50.64	-120.51
NGNAN2725-14	BIOUG10084-F05	BOLD:ABA6265	KR896552	Animalia;Arthropoda;Insecta;Hymenoptera;Platygastridae;Scelioninae;Telenomus	Telenomus	2013-07-18/25	10 km W Kamloops|New Afton Mine|Wetland Remediated Area (treatment) - Site 1	50.64	-120.51
NGNAN2727-14	BIOUG10084-F07	BOLD:ACI2678	KR889655	Animalia;Arthropoda;Insecta;Hymenoptera;Figitidae;Charipinae	Charipinae	2013-07-18/25	10 km W Kamloops|New Afton Mine|Wetland Remediated Area (treatment) - Site 1	50.64	-120.51
NGNAN2728-14	BIOUG10084-F08		MG376484	Animalia;Arthropoda;Insecta;Hymenoptera;Trichogrammatidae	Trichogrammatidae	2013-07-18/25	10 km W Kamloops|New Afton Mine|Wetland Remediated Area (treatment) - Site 1	50.64	-120.51
NGNAN2730-14	BIOUG10084-F10	BOLD:ABA6265	KR900717	Animalia;Arthropoda;Insecta;Hymenoptera;Platygastridae;Scelioninae;Telenomus	Telenomus	2013-07-18/25	10 km W Kamloops|New Afton Mine|Wetland Remediated Area (treatment) - Site 1	50.64	-120.51
NGNAN2731-14	BIOUG10084-F11		MG347603	Animalia;Arthropoda;Insecta;Hymenoptera;Mymaridae;Anagrus	Anagrus	2013-07-18/25	10 km W Kamloops|New Afton Mine|Wetland Remediated Area (treatment) - Site 1	50.64	-120.51
NGNAN2732-14	BIOUG10084-F12	BOLD:ACL2789	KR894257	Animalia;Arthropoda;Insecta;Hymenoptera;Ichneumonidae	Ichneumonidae	2013-07-18/25	10 km W Kamloops|New Afton Mine|Wetland Remediated Area (treatment) - Site 1	50.64	-120.51
NGNAN2733-14	BIOUG10084-G01		MG381866	Animalia;Arthropoda;Insecta;Hymenoptera;Pteromalidae	Pteromalidae	2013-07-18/25	10 km W Kamloops|New Afton Mine|Wetland Remediated Area (treatment) - Site 1	50.64	-120.51
NGNAN2734-14	BIOUG10084-G02	BOLD:ABA6265	KR883542	Animalia;Arthropoda;Insecta;Hymenoptera;Platygastridae;Scelioninae;Telenomus	Telenomus	2013-07-18/25	10 km W Kamloops|New Afton Mine|Wetland Remediated Area (treatment) - Site 1	50.64	-120.51
NGNAN2736-14	BIOUG10084-G04	BOLD:ABA6265	KR893750	Animalia;Arthropoda;Insecta;Hymenoptera;Platygastridae;Scelioninae;Telenomus	Telenomus	2013-07-18/25	10 km W Kamloops|New Afton Mine|Wetland Remediated Area (treatment) - Site 1	50.64	-120.51
NGNAN2737-14	BIOUG10084-G05	BOLD:ACF4030	KR892516	Animalia;Arthropoda;Insecta;Hymenoptera;Braconidae;Aphidiinae	Aphidiinae	2013-07-18/25	10 km W Kamloops|New Afton Mine|Wetland Remediated Area (treatment) - Site 1	50.64	-120.51
NGNAN2738-14	BIOUG10084-G06	BOLD:ACI3565	KR901426	Animalia;Arthropoda;Insecta;Hymenoptera;Figitidae;Charipinae	Charipinae	2013-07-18/25	10 km W Kamloops|New Afton Mine|Wetland Remediated Area (treatment) - Site 1	50.64	-120.51
NGNAN2739-14	BIOUG10084-G07	BOLD:ACI2714	KR895228	Animalia;Arthropoda;Insecta;Hymenoptera;Platygastridae;Scelioninae;Telenomus	Telenomus	2013-07-18/25	10 km W Kamloops|New Afton Mine|Wetland Remediated Area (treatment) - Site 1	50.64	-120.51
NGNAN2740-14	BIOUG10084-G08	BOLD:ACL2789	KR896969	Animalia;Arthropoda;Insecta;Hymenoptera;Ichneumonidae	Ichneumonidae	2013-07-18/25	10 km W Kamloops|New Afton Mine|Wetland Remediated Area (treatment) - Site 1	50.64	-120.51
NGNAN2741-14	BIOUG10084-G09	BOLD:AAU9339	KR878439	Animalia;Arthropoda;Insecta;Hymenoptera;Platygastridae;Scelioninae;Telenomus	Telenomus	2013-07-18/25	10 km W Kamloops|New Afton Mine|Wetland Remediated Area (treatment) - Site 1	50.64	-120.51
NGNAN2742-14	BIOUG10084-G10	BOLD:ACI2682	KR893125	Animalia;Arthropoda;Insecta;Hymenoptera;Braconidae;Opiinae	Opiinae	2013-07-18/25	10 km W Kamloops|New Afton Mine|Wetland Remediated Area (treatment) - Site 1	50.64	-120.51
NGNAN2743-14	BIOUG10084-G11	BOLD:ABA6265	KR882529	Animalia;Arthropoda;Insecta;Hymenoptera;Platygastridae;Scelioninae;Telenomus	Telenomus	2013-07-18/25	10 km W Kamloops|New Afton Mine|Wetland Remediated Area (treatment) - Site 1	50.64	-120.51
NGNAN2744-14	BIOUG10084-G12	BOLD:ACC5761	KR874017	Animalia;Arthropoda;Insecta;Hymenoptera;Platygastridae;Scelioninae	Scelioninae	2013-07-18/25	10 km W Kamloops|New Afton Mine|Wetland Remediated Area (treatment) - Site 1	50.64	-120.51
NGNAN2745-14	BIOUG10084-H01		MG375775	Animalia;Arthropoda;Insecta;Hymenoptera;Pteromalidae	Pteromalidae	2013-07-18/25	10 km W Kamloops|New Afton Mine|Wetland Remediated Area (treatment) - Site 1	50.64	-120.51
NGNAN2746-14	BIOUG10084-H02	BOLD:AAG7962	MG348332	Animalia;Arthropoda;Insecta;Hymenoptera;Mymaridae;Gonatocerus	Gonatocerus	2013-07-18/25	10 km W Kamloops|New Afton Mine|Wetland Remediated Area (treatment) - Site 1	50.64	-120.51
NGNAN2747-14	BIOUG10084-H03	BOLD:ACI7528	KR898892	Animalia;Arthropoda;Insecta;Hymenoptera;Eulophidae	Eulophidae	2013-07-18/25	10 km W Kamloops|New Afton Mine|Wetland Remediated Area (treatment) - Site 1	50.64	-120.51
NGNAN2748-14	BIOUG10084-H04	BOLD:ACA8386	KR883628	Animalia;Arthropoda;Insecta;Hymenoptera;Platygastridae	Platygastridae	2013-07-18/25	10 km W Kamloops|New Afton Mine|Wetland Remediated Area (treatment) - Site 1	50.64	-120.51
NGNAN2750-14	BIOUG10084-H06	BOLD:ABA6265	KR892803	Animalia;Arthropoda;Insecta;Hymenoptera;Platygastridae;Scelioninae;Telenomus	Telenomus	2013-07-18/25	10 km W Kamloops|New Afton Mine|Wetland Remediated Area (treatment) - Site 1	50.64	-120.51
NGNAN2751-14	BIOUG10084-H07	BOLD:AAU4879	KR886598	Animalia;Arthropoda;Insecta;Hymenoptera;Platygastridae	Platygastridae	2013-07-18/25	10 km W Kamloops|New Afton Mine|Wetland Remediated Area (treatment) - Site 1	50.64	-120.51
NGNAN2752-14	BIOUG10084-H08		MG356103	Animalia;Arthropoda;Insecta;Hymenoptera;Mymaridae;Gonatocerus	Gonatocerus	2013-07-18/25	10 km W Kamloops|New Afton Mine|Wetland Remediated Area (treatment) - Site 1	50.64	-120.51
NGNAN2753-14	BIOUG10084-H09		MG356010	Animalia;Arthropoda;Insecta;Hymenoptera;Mymaridae;Anagrus	Anagrus	2013-07-18/25	10 km W Kamloops|New Afton Mine|Wetland Remediated Area (treatment) - Site 1	50.64	-120.51
NGNAN2754-14	BIOUG10084-H10	BOLD:ACI3485	KR890027	Animalia;Arthropoda;Insecta;Hymenoptera;Platygastridae;Scelioninae	Scelioninae	2013-07-18/25	10 km W Kamloops|New Afton Mine|Wetland Remediated Area (treatment) - Site 1	50.64	-120.51
NGNAN2756-14	BIOUG10085-A01	BOLD:ABA6265	KR881605	Animalia;Arthropoda;Insecta;Hymenoptera;Platygastridae;Scelioninae;Telenomus	Telenomus	2013-07-18/25	10 km W Kamloops|New Afton Mine|Wetland Remediated Area (treatment) - Site 1	50.64	-120.51
NGNAN2757-14	BIOUG10085-A02		MG442098	Animalia;Arthropoda;Insecta;Hymenoptera;Aphelinidae;Aphelininae;Aphelinus	Aphelinus	2013-07-18/25	10 km W Kamloops|New Afton Mine|Wetland Remediated Area (treatment) - Site 1	50.64	-120.51
NGNAN2759-14	BIOUG10085-A04	BOLD:ABY2841	MG337488	Animalia;Arthropoda;Insecta;Hymenoptera;Eurytomidae	Eurytomidae	2013-07-18/25	10 km W Kamloops|New Afton Mine|Wetland Remediated Area (treatment) - Site 1	50.64	-120.51
NGNAN2760-14	BIOUG10085-A05	BOLD:ABY2789	MG349975	Animalia;Arthropoda;Insecta;Hymenoptera;Mymaridae;Anagrus	Anagrus	2013-07-18/25	10 km W Kamloops|New Afton Mine|Wetland Remediated Area (treatment) - Site 1	50.64	-120.51
NGNAN2761-14	BIOUG10085-A06		MG375980	Animalia;Arthropoda;Insecta;Hymenoptera;Trichogrammatidae	Trichogrammatidae	2013-07-18/25	10 km W Kamloops|New Afton Mine|Wetland Remediated Area (treatment) - Site 1	50.64	-120.51
NGNAN2762-14	BIOUG10085-A07	BOLD:ACO5611	KR927492	Animalia;Arthropoda;Insecta;Hymenoptera;Megaspilidae	Megaspilidae	2013-07-18/25	10 km W Kamloops|New Afton Mine|Wetland Remediated Area (treatment) - Site 1	50.64	-120.51
NGNAN2763-14	BIOUG10085-A08		MG348896	Animalia;Arthropoda;Insecta;Hymenoptera;Mymaridae;Gonatocerus	Gonatocerus	2013-07-18/25	10 km W Kamloops|New Afton Mine|Wetland Remediated Area (treatment) - Site 1	50.64	-120.51
NGNAN2764-14	BIOUG10085-A09	BOLD:ACI3554	KR894450	Animalia;Arthropoda;Insecta;Hymenoptera;Platygastridae;Scelioninae	Scelioninae	2013-07-18/25	10 km W Kamloops|New Afton Mine|Wetland Remediated Area (treatment) - Site 1	50.64	-120.51
NGNAN2766-14	BIOUG10085-A11	BOLD:ACL8202	MG441019	Animalia;Arthropoda;Insecta;Hymenoptera;Encyrtidae	Encyrtidae	2013-07-18/25	10 km W Kamloops|New Afton Mine|Wetland Remediated Area (treatment) - Site 1	50.64	-120.51
NGNAN2767-14	BIOUG10085-A12	BOLD:ACI3567	KR885362	Animalia;Arthropoda;Insecta;Hymenoptera;Platygastridae;Scelioninae	Scelioninae	2013-07-18/25	10 km W Kamloops|New Afton Mine|Wetland Remediated Area (treatment) - Site 1	50.64	-120.51
NGNAN2768-14	BIOUG10085-B01		MG381496	Animalia;Arthropoda;Insecta;Hymenoptera;Trichogrammatidae	Trichogrammatidae	2013-07-18/25	10 km W Kamloops|New Afton Mine|Wetland Remediated Area (treatment) - Site 1	50.64	-120.51
NGNAN2769-14	BIOUG10085-B02	BOLD:ACI3554	KR896472	Animalia;Arthropoda;Insecta;Hymenoptera;Platygastridae;Scelioninae	Scelioninae	2013-07-18/25	10 km W Kamloops|New Afton Mine|Wetland Remediated Area (treatment) - Site 1	50.64	-120.51
NGNAN2770-14	BIOUG10085-B03		MG381681	Animalia;Arthropoda;Insecta;Hymenoptera;Trichogrammatidae	Trichogrammatidae	2013-07-18/25	10 km W Kamloops|New Afton Mine|Wetland Remediated Area (treatment) - Site 1	50.64	-120.51
NGNAN2771-14	BIOUG10085-B04		MG354728	Animalia;Arthropoda;Insecta;Hymenoptera;Mymaridae;Gonatocerus	Gonatocerus	2013-07-18/25	10 km W Kamloops|New Afton Mine|Wetland Remediated Area (treatment) - Site 1	50.64	-120.51
NGNAN2772-14	BIOUG10085-B05	BOLD:ACI3485	KR892579	Animalia;Arthropoda;Insecta;Hymenoptera;Platygastridae;Scelioninae	Scelioninae	2013-07-18/25	10 km W Kamloops|New Afton Mine|Wetland Remediated Area (treatment) - Site 1	50.64	-120.51
NGNAN2773-14	BIOUG10085-B06	BOLD:ABA6265	KR901820	Animalia;Arthropoda;Insecta;Hymenoptera;Platygastridae;Scelioninae;Telenomus	Telenomus	2013-07-18/25	10 km W Kamloops|New Afton Mine|Wetland Remediated Area (treatment) - Site 1	50.64	-120.51
NGNAN2774-14	BIOUG10085-B07		MG445663	Animalia;Arthropoda;Insecta;Hymenoptera;Aphelinidae;Aphelininae;Aphelinus	Aphelinus	2013-07-18/25	10 km W Kamloops|New Afton Mine|Wetland Remediated Area (treatment) - Site 1	50.64	-120.51
NGNAN2775-14	BIOUG10085-B08	BOLD:ACI3642	KR894525	Animalia;Arthropoda;Insecta;Hymenoptera;Pteromalidae	Pteromalidae	2013-07-18/25	10 km W Kamloops|New Afton Mine|Wetland Remediated Area (treatment) - Site 1	50.64	-120.51
NGNAN2776-14	BIOUG10085-B09	BOLD:ABA6265	KR890367	Animalia;Arthropoda;Insecta;Hymenoptera;Platygastridae;Scelioninae;Telenomus	Telenomus	2013-07-18/25	10 km W Kamloops|New Afton Mine|Wetland Remediated Area (treatment) - Site 1	50.64	-120.51
NGNAN2777-14	BIOUG10085-B10	BOLD:AAV1142	KR874950	Animalia;Arthropoda;Insecta;Hymenoptera;Platygastridae;Scelioninae;Telenomus	Telenomus	2013-07-18/25	10 km W Kamloops|New Afton Mine|Wetland Remediated Area (treatment) - Site 1	50.64	-120.51
NGNAN2778-14	BIOUG10085-B11	BOLD:ACL7502	KR898168	Animalia;Arthropoda;Insecta;Hymenoptera;Eulophidae	Eulophidae	2013-07-18/25	10 km W Kamloops|New Afton Mine|Wetland Remediated Area (treatment) - Site 1	50.64	-120.51
NGNAN2779-14	BIOUG10085-B12	BOLD:ACI3554	KR875463	Animalia;Arthropoda;Insecta;Hymenoptera;Platygastridae;Scelioninae	Scelioninae	2013-07-18/25	10 km W Kamloops|New Afton Mine|Wetland Remediated Area (treatment) - Site 1	50.64	-120.51
NGNAN2781-14	BIOUG10085-C02	BOLD:ACL6875	KR885053	Animalia;Arthropoda;Insecta;Hymenoptera;Platygastridae;Scelioninae	Scelioninae	2013-07-18/25	10 km W Kamloops|New Afton Mine|Wetland Remediated Area (treatment) - Site 1	50.64	-120.51
NGNAN2782-14	BIOUG10085-C03	BOLD:ACJ0600	MG375411	Animalia;Arthropoda;Insecta;Hymenoptera;Pteromalidae	Pteromalidae	2013-07-18/25	10 km W Kamloops|New Afton Mine|Wetland Remediated Area (treatment) - Site 1	50.64	-120.51
NGNAN2783-14	BIOUG10085-C04	BOLD:ACL4161	KR901618	Animalia;Arthropoda;Insecta;Hymenoptera;Eulophidae	Eulophidae	2013-07-18/25	10 km W Kamloops|New Afton Mine|Wetland Remediated Area (treatment) - Site 1	50.64	-120.51
NGNAN2787-14	BIOUG10085-C08		MG443591	Animalia;Arthropoda;Insecta;Hymenoptera;Aphelinidae;Aphelininae;Aphelinus	Aphelinus	2013-07-18/25	10 km W Kamloops|New Afton Mine|Wetland Remediated Area (treatment) - Site 1	50.64	-120.51
NGNAN2788-14	BIOUG10085-C09	BOLD:AAU4879	KR892061	Animalia;Arthropoda;Insecta;Hymenoptera;Platygastridae	Platygastridae	2013-07-18/25	10 km W Kamloops|New Afton Mine|Wetland Remediated Area (treatment) - Site 1	50.64	-120.51
NGNAN2789-14	BIOUG10085-C10		MG380656	Animalia;Arthropoda;Insecta;Hymenoptera;Trichogrammatidae	Trichogrammatidae	2013-07-18/25	10 km W Kamloops|New Afton Mine|Wetland Remediated Area (treatment) - Site 1	50.64	-120.51
NGNAN2790-14	BIOUG10085-C11	BOLD:ABA6265	KR878559	Animalia;Arthropoda;Insecta;Hymenoptera;Platygastridae;Scelioninae;Telenomus	Telenomus	2013-07-18/25	10 km W Kamloops|New Afton Mine|Wetland Remediated Area (treatment) - Site 1	50.64	-120.51
NGNAN2791-14	BIOUG10085-C12	BOLD:ABA6265	KR873835	Animalia;Arthropoda;Insecta;Hymenoptera;Platygastridae;Scelioninae;Telenomus	Telenomus	2013-07-18/25	10 km W Kamloops|New Afton Mine|Wetland Remediated Area (treatment) - Site 1	50.64	-120.51
NGNAN2792-14	BIOUG10085-D01	BOLD:ACI3485	KR900626	Animalia;Arthropoda;Insecta;Hymenoptera;Platygastridae;Scelioninae	Scelioninae	2013-07-18/25	10 km W Kamloops|New Afton Mine|Wetland Remediated Area (treatment) - Site 1	50.64	-120.51
NGNAN2793-14	BIOUG10085-D02	BOLD:ACI3150	KR887184	Animalia;Arthropoda;Insecta;Hymenoptera;Platygastridae	Platygastridae	2013-07-18/25	10 km W Kamloops|New Afton Mine|Wetland Remediated Area (treatment) - Site 1	50.64	-120.51
NGNAN2794-14	BIOUG10085-D03		MG375375	Animalia;Arthropoda;Insecta;Hymenoptera;Trichogrammatidae	Trichogrammatidae	2013-07-18/25	10 km W Kamloops|New Afton Mine|Wetland Remediated Area (treatment) - Site 1	50.64	-120.51
NGNAN2795-14	BIOUG10085-D04	BOLD:ABA6265	KR900418	Animalia;Arthropoda;Insecta;Hymenoptera;Platygastridae;Scelioninae;Telenomus	Telenomus	2013-07-18/25	10 km W Kamloops|New Afton Mine|Wetland Remediated Area (treatment) - Site 1	50.64	-120.51
NGNAN2796-14	BIOUG10085-D05	BOLD:AAU4879	KR877232	Animalia;Arthropoda;Insecta;Hymenoptera;Platygastridae	Platygastridae	2013-07-18/25	10 km W Kamloops|New Afton Mine|Wetland Remediated Area (treatment) - Site 1	50.64	-120.51
NGNAN2797-14	BIOUG10085-D06	BOLD:ACI3568	MG377711	Animalia;Arthropoda;Insecta;Hymenoptera;Trichogrammatidae	Trichogrammatidae	2013-07-18/25	10 km W Kamloops|New Afton Mine|Wetland Remediated Area (treatment) - Site 1	50.64	-120.51
NGNAN2798-14	BIOUG10085-D07	BOLD:ABA6265	KR892902	Animalia;Arthropoda;Insecta;Hymenoptera;Platygastridae;Scelioninae;Telenomus	Telenomus	2013-07-18/25	10 km W Kamloops|New Afton Mine|Wetland Remediated Area (treatment) - Site 1	50.64	-120.51
NGNAN2799-14	BIOUG10085-D08	BOLD:ACB2765	MG348710	Animalia;Arthropoda;Insecta;Hymenoptera;Mymaridae;Polynema	Polynema	2013-07-18/25	10 km W Kamloops|New Afton Mine|Wetland Remediated Area (treatment) - Site 1	50.64	-120.51
NGNAN2800-14	BIOUG10085-D09	BOLD:ACI2678	KR879039	Animalia;Arthropoda;Insecta;Hymenoptera;Figitidae;Charipinae	Charipinae	2013-07-18/25	10 km W Kamloops|New Afton Mine|Wetland Remediated Area (treatment) - Site 1	50.64	-120.51
NGNAN2801-14	BIOUG10085-D10		MG374230	Animalia;Arthropoda;Insecta;Hymenoptera;Trichogrammatidae	Trichogrammatidae	2013-07-18/25	10 km W Kamloops|New Afton Mine|Wetland Remediated Area (treatment) - Site 1	50.64	-120.51
NGNAN2802-14	BIOUG10085-D11	BOLD:AAU4879	KR892537	Animalia;Arthropoda;Insecta;Hymenoptera;Platygastridae	Platygastridae	2013-07-18/25	10 km W Kamloops|New Afton Mine|Wetland Remediated Area (treatment) - Site 1	50.64	-120.51
NGNAN2803-14	BIOUG10085-D12		MG379130	Animalia;Arthropoda;Insecta;Hymenoptera;Trichogrammatidae	Trichogrammatidae	2013-07-18/25	10 km W Kamloops|New Afton Mine|Wetland Remediated Area (treatment) - Site 1	50.64	-120.51
NGNAN2804-14	BIOUG10085-E01		MG442646	Animalia;Arthropoda;Insecta;Hymenoptera;Chalcididae;Chalcidinae;Conura	Conura albifrons	2013-07-18/25	10 km W Kamloops|New Afton Mine|Wetland Remediated Area (treatment) - Site 1	50.64	-120.51
NGNAN2805-14	BIOUG10085-E02	BOLD:AAV1142	KR897355	Animalia;Arthropoda;Insecta;Hymenoptera;Platygastridae;Scelioninae;Telenomus	Telenomus	2013-07-18/25	10 km W Kamloops|New Afton Mine|Wetland Remediated Area (treatment) - Site 1	50.64	-120.51
NGNAN2806-14	BIOUG10085-E03	BOLD:AAV1142	KR882626	Animalia;Arthropoda;Insecta;Hymenoptera;Platygastridae;Scelioninae;Telenomus	Telenomus	2013-07-18/25	10 km W Kamloops|New Afton Mine|Wetland Remediated Area (treatment) - Site 1	50.64	-120.51
NGNAN2807-14	BIOUG10085-E04	BOLD:ACI3568	MG377320	Animalia;Arthropoda;Insecta;Hymenoptera;Trichogrammatidae	Trichogrammatidae	2013-07-18/25	10 km W Kamloops|New Afton Mine|Wetland Remediated Area (treatment) - Site 1	50.64	-120.51
NGNAN2808-14	BIOUG10085-E05	BOLD:AAD8806	KR897352	Animalia;Arthropoda;Insecta;Hymenoptera;Ichneumonidae;Banchinae;Lissonota	Lissonota sexcincta recurvariae	2013-07-18/25	10 km W Kamloops|New Afton Mine|Wetland Remediated Area (treatment) - Site 1	50.64	-120.51
NGNAN2809-14	BIOUG10085-E06	BOLD:ACI3554	KR900110	Animalia;Arthropoda;Insecta;Hymenoptera;Platygastridae;Scelioninae	Scelioninae	2013-07-18/25	10 km W Kamloops|New Afton Mine|Wetland Remediated Area (treatment) - Site 1	50.64	-120.51
NGNAN2810-14	BIOUG10085-E07	BOLD:ACI3565	KR890200	Animalia;Arthropoda;Insecta;Hymenoptera;Figitidae;Charipinae	Charipinae	2013-07-18/25	10 km W Kamloops|New Afton Mine|Wetland Remediated Area (treatment) - Site 1	50.64	-120.51
NGNAN2811-14	BIOUG10085-E08		MG374128	Animalia;Arthropoda;Insecta;Hymenoptera;Pteromalidae	Pteromalidae	2013-07-18/25	10 km W Kamloops|New Afton Mine|Wetland Remediated Area (treatment) - Site 1	50.64	-120.51
NGNAN2812-14	BIOUG10085-E09	BOLD:ACA2316	KR875746	Animalia;Arthropoda;Insecta;Hymenoptera;Platygastridae;Scelioninae	Scelioninae	2013-07-18/25	10 km W Kamloops|New Afton Mine|Wetland Remediated Area (treatment) - Site 1	50.64	-120.51
NGNAN2813-14	BIOUG10085-E10	BOLD:ACI3338	KR875067	Animalia;Arthropoda;Insecta;Hymenoptera;Braconidae;Aphidiinae	Aphidiinae	2013-07-18/25	10 km W Kamloops|New Afton Mine|Wetland Remediated Area (treatment) - Site 1	50.64	-120.51
NGNAN2814-14	BIOUG10085-E11	BOLD:AAV1142	KR900384	Animalia;Arthropoda;Insecta;Hymenoptera;Platygastridae;Scelioninae;Telenomus	Telenomus	2013-07-18/25	10 km W Kamloops|New Afton Mine|Wetland Remediated Area (treatment) - Site 1	50.64	-120.51
NGNAN2815-14	BIOUG10085-E12		MG354904	Animalia;Arthropoda;Insecta;Hymenoptera;Mymaridae;Gonatocerus	Gonatocerus	2013-07-18/25	10 km W Kamloops|New Afton Mine|Wetland Remediated Area (treatment) - Site 1	50.64	-120.51
NGNAN2816-14	BIOUG10085-F01	BOLD:ABA6265	KR887318	Animalia;Arthropoda;Insecta;Hymenoptera;Platygastridae;Scelioninae;Telenomus	Telenomus	2013-07-18/25	10 km W Kamloops|New Afton Mine|Wetland Remediated Area (treatment) - Site 1	50.64	-120.51
NGNAN2817-14	BIOUG10085-F02	BOLD:ABA6265	MG380287	Animalia;Arthropoda;Insecta;Hymenoptera;Platygastridae;Scelioninae;Telenomus	Telenomus	2013-07-18/25	10 km W Kamloops|New Afton Mine|Wetland Remediated Area (treatment) - Site 1	50.64	-120.51
NGNAN2818-14	BIOUG10085-F03	BOLD:ACL0476	MG375887	Animalia;Arthropoda;Insecta;Hymenoptera;Trichogrammatidae	Trichogrammatidae	2013-07-18/25	10 km W Kamloops|New Afton Mine|Wetland Remediated Area (treatment) - Site 1	50.64	-120.51
NGNAN2819-14	BIOUG10085-F04		MG374104	Animalia;Arthropoda;Insecta;Hymenoptera;Trichogrammatidae	Trichogrammatidae	2013-07-18/25	10 km W Kamloops|New Afton Mine|Wetland Remediated Area (treatment) - Site 1	50.64	-120.51
NGNAN2820-14	BIOUG10085-F05		MG354814	Animalia;Arthropoda;Insecta;Hymenoptera;Mymaridae;Gonatocerus	Gonatocerus	2013-07-18/25	10 km W Kamloops|New Afton Mine|Wetland Remediated Area (treatment) - Site 1	50.64	-120.51
NGNAN2821-14	BIOUG10085-F06	BOLD:ACI3177	KR897731	Animalia;Arthropoda;Insecta;Hymenoptera;Figitidae;Charipinae	Charipinae	2013-07-18/25	10 km W Kamloops|New Afton Mine|Wetland Remediated Area (treatment) - Site 1	50.64	-120.51
NGNAN2822-14	BIOUG10085-F07	BOLD:ACI2801	KR876536	Animalia;Arthropoda;Insecta;Hymenoptera;Platygastridae;Scelioninae;Telenomus	Telenomus	2013-07-18/25	10 km W Kamloops|New Afton Mine|Wetland Remediated Area (treatment) - Site 1	50.64	-120.51
NGNAN2823-14	BIOUG10085-F08	BOLD:ABA6265	KR892214	Animalia;Arthropoda;Insecta;Hymenoptera;Platygastridae;Scelioninae;Telenomus	Telenomus	2013-07-18/25	10 km W Kamloops|New Afton Mine|Wetland Remediated Area (treatment) - Site 1	50.64	-120.51
NGNAN2824-14	BIOUG10085-F09	BOLD:ABA6265	KR890604	Animalia;Arthropoda;Insecta;Hymenoptera;Platygastridae;Scelioninae;Telenomus	Telenomus	2013-07-18/25	10 km W Kamloops|New Afton Mine|Wetland Remediated Area (treatment) - Site 1	50.64	-120.51
NGNAN2825-14	BIOUG10085-F10		MG335897	Animalia;Arthropoda;Insecta;Hymenoptera;Eulophidae	Eulophidae	2013-07-18/25	10 km W Kamloops|New Afton Mine|Wetland Remediated Area (treatment) - Site 1	50.64	-120.51
NGNAN2826-14	BIOUG10085-F11	BOLD:ABY2789	MG346711	Animalia;Arthropoda;Insecta;Hymenoptera;Mymaridae;Anagrus	Anagrus	2013-07-18/25	10 km W Kamloops|New Afton Mine|Wetland Remediated Area (treatment) - Site 1	50.64	-120.51
NGNAN2827-14	BIOUG10085-F12		MG380545	Animalia;Arthropoda;Insecta;Hymenoptera;Trichogrammatidae	Trichogrammatidae	2013-07-18/25	10 km W Kamloops|New Afton Mine|Wetland Remediated Area (treatment) - Site 1	50.64	-120.51
NGNAN2828-14	BIOUG10085-G01	BOLD:ABY2789	MG354885	Animalia;Arthropoda;Insecta;Hymenoptera;Mymaridae;Anagrus	Anagrus	2013-07-18/25	10 km W Kamloops|New Afton Mine|Wetland Remediated Area (treatment) - Site 1	50.64	-120.51
NGNAN2829-14	BIOUG10085-G02	BOLD:ACI2678	KR886267	Animalia;Arthropoda;Insecta;Hymenoptera;Figitidae;Charipinae	Charipinae	2013-07-18/25	10 km W Kamloops|New Afton Mine|Wetland Remediated Area (treatment) - Site 1	50.64	-120.51
NGNAN2830-14	BIOUG10085-G03		MG353976	Animalia;Arthropoda;Insecta;Hymenoptera;Mymaridae;Polynema	Polynema	2013-07-18/25	10 km W Kamloops|New Afton Mine|Wetland Remediated Area (treatment) - Site 1	50.64	-120.51
NGNAN2831-14	BIOUG10085-G04	BOLD:ACI3565	KR875091	Animalia;Arthropoda;Insecta;Hymenoptera;Figitidae;Charipinae	Charipinae	2013-07-18/25	10 km W Kamloops|New Afton Mine|Wetland Remediated Area (treatment) - Site 1	50.64	-120.51
NGNAN2832-14	BIOUG10085-G05		MG375834	Animalia;Arthropoda;Insecta;Hymenoptera;Trichogrammatidae	Trichogrammatidae	2013-07-18/25	10 km W Kamloops|New Afton Mine|Wetland Remediated Area (treatment) - Site 1	50.64	-120.51
NGNAN2833-14	BIOUG10085-G06	BOLD:ACB1186	KR886241	Animalia;Arthropoda;Insecta;Hymenoptera;Platygastridae;Scelioninae	Scelioninae	2013-07-18/25	10 km W Kamloops|New Afton Mine|Wetland Remediated Area (treatment) - Site 1	50.64	-120.51
NGNAN2834-14	BIOUG10085-G07	BOLD:ABA6265	KR882458	Animalia;Arthropoda;Insecta;Hymenoptera;Platygastridae;Scelioninae;Telenomus	Telenomus	2013-07-18/25	10 km W Kamloops|New Afton Mine|Wetland Remediated Area (treatment) - Site 1	50.64	-120.51
NGNAN2835-14	BIOUG10085-G08	BOLD:ACI3554	KR874759	Animalia;Arthropoda;Insecta;Hymenoptera;Platygastridae;Scelioninae	Scelioninae	2013-07-18/25	10 km W Kamloops|New Afton Mine|Wetland Remediated Area (treatment) - Site 1	50.64	-120.51
NGNAN2836-14	BIOUG10085-G09	BOLD:ACI3568	MG379804	Animalia;Arthropoda;Insecta;Hymenoptera;Trichogrammatidae	Trichogrammatidae	2013-07-18/25	10 km W Kamloops|New Afton Mine|Wetland Remediated Area (treatment) - Site 1	50.64	-120.51
NGNAN2838-14	BIOUG10085-G11		MG377050	Animalia;Arthropoda;Insecta;Hymenoptera;Trichogrammatidae	Trichogrammatidae	2013-07-18/25	10 km W Kamloops|New Afton Mine|Wetland Remediated Area (treatment) - Site 1	50.64	-120.51
NGNAN2839-14	BIOUG10085-G12	BOLD:ACL6870	KR893769	Animalia;Arthropoda;Insecta;Hymenoptera;Braconidae;Opiinae	Opiinae	2013-07-18/25	10 km W Kamloops|New Afton Mine|Wetland Remediated Area (treatment) - Site 1	50.64	-120.51
NGNAN2840-14	BIOUG10085-H01	BOLD:AAU4879	KR880275	Animalia;Arthropoda;Insecta;Hymenoptera;Platygastridae	Platygastridae	2013-07-18/25	10 km W Kamloops|New Afton Mine|Wetland Remediated Area (treatment) - Site 1	50.64	-120.51
NGNAN2841-14	BIOUG10085-H02	BOLD:ACI3565	KR900628	Animalia;Arthropoda;Insecta;Hymenoptera;Figitidae;Charipinae	Charipinae	2013-07-18/25	10 km W Kamloops|New Afton Mine|Wetland Remediated Area (treatment) - Site 1	50.64	-120.51
NGNAN2842-14	BIOUG10085-H03	BOLD:ABA2501	KR884336	Animalia;Arthropoda;Insecta;Hymenoptera;Eulophidae;Tetrastichinae;Aprostocetus	Aprostocetus	2013-07-18/25	10 km W Kamloops|New Afton Mine|Wetland Remediated Area (treatment) - Site 1	50.64	-120.51
NGNAN2843-14	BIOUG10085-H04	BOLD:AAU4879	KR893261	Animalia;Arthropoda;Insecta;Hymenoptera;Platygastridae	Platygastridae	2013-07-18/25	10 km W Kamloops|New Afton Mine|Wetland Remediated Area (treatment) - Site 1	50.64	-120.51
NGNAN2844-14	BIOUG10085-H05	BOLD:ACI3554	KR884734	Animalia;Arthropoda;Insecta;Hymenoptera;Platygastridae;Scelioninae	Scelioninae	2013-07-18/25	10 km W Kamloops|New Afton Mine|Wetland Remediated Area (treatment) - Site 1	50.64	-120.51
NGNAN2845-14	BIOUG10085-H06	BOLD:ABA6265	KR892710	Animalia;Arthropoda;Insecta;Hymenoptera;Platygastridae;Scelioninae;Telenomus	Telenomus	2013-07-18/25	10 km W Kamloops|New Afton Mine|Wetland Remediated Area (treatment) - Site 1	50.64	-120.51
NGNAN2846-14	BIOUG10085-H07	BOLD:ABA6265	KR893131	Animalia;Arthropoda;Insecta;Hymenoptera;Platygastridae;Scelioninae;Telenomus	Telenomus	2013-07-18/25	10 km W Kamloops|New Afton Mine|Wetland Remediated Area (treatment) - Site 1	50.64	-120.51
NGNAN2847-14	BIOUG10085-H08	BOLD:ACI3036	KR878185	Animalia;Arthropoda;Insecta;Hymenoptera;Platygastridae	Platygastridae	2013-07-18/25	10 km W Kamloops|New Afton Mine|Wetland Remediated Area (treatment) - Site 1	50.64	-120.51
NGNAN2848-14	BIOUG10085-H09	BOLD:ACB2763	KR892215	Animalia;Arthropoda;Insecta;Hymenoptera;Platygastridae;Scelioninae;Telenomus	Telenomus	2013-07-18/25	10 km W Kamloops|New Afton Mine|Wetland Remediated Area (treatment) - Site 1	50.64	-120.51
NGNAN2849-14	BIOUG10085-H10	BOLD:ACI3177	KR900826	Animalia;Arthropoda;Insecta;Hymenoptera;Figitidae;Charipinae	Charipinae	2013-07-18/25	10 km W Kamloops|New Afton Mine|Wetland Remediated Area (treatment) - Site 1	50.64	-120.51
NGNAN2850-14	BIOUG10085-H11	BOLD:ACL3104	MG379129	Animalia;Arthropoda;Insecta;Hymenoptera;Pteromalidae	Pteromalidae	2013-07-18/25	10 km W Kamloops|New Afton Mine|Wetland Remediated Area (treatment) - Site 1	50.64	-120.51
NGNAN2851-14	BIOUG10086-A01	BOLD:ACI3605	KR688598	Animalia;Arthropoda;Insecta;Diptera;Agromyzidae	Agromyzidae	2013-07-18/25	10 km W Kamloops|New Afton Mine|Wetland Remediated Area (treatment) - Site 1	50.64	-120.51
NGNAN2852-14	BIOUG10086-A02	BOLD:ABX3085	KR683070	Animalia;Arthropoda;Insecta;Diptera;Phoridae;Metopininae;Megaselia	Megaselia	2013-07-18/25	10 km W Kamloops|New Afton Mine|Wetland Remediated Area (treatment) - Site 1	50.64	-120.51
NGNAN2853-14	BIOUG10086-A03	BOLD:ACL4217	KR689028	Animalia;Arthropoda;Insecta;Diptera;Agromyzidae	Agromyzidae	2013-07-18/25	10 km W Kamloops|New Afton Mine|Wetland Remediated Area (treatment) - Site 1	50.64	-120.51
NGNAN2854-14	BIOUG10086-A04	BOLD:ACI3217	KR681044	Animalia;Arthropoda;Insecta;Diptera;Ceratopogonidae	Ceratopogonidae	2013-07-18/25	10 km W Kamloops|New Afton Mine|Wetland Remediated Area (treatment) - Site 1	50.64	-120.51
NGNAN2855-14	BIOUG10086-A05	BOLD:AAQ0594	KR686008	Animalia;Arthropoda;Insecta;Diptera;Ceratopogonidae;Forcipomyiinae;Forcipomyia	Forcipomyia	2013-07-18/25	10 km W Kamloops|New Afton Mine|Wetland Remediated Area (treatment) - Site 1	50.64	-120.51
NGNAN2856-14	BIOUG10086-A06	BOLD:ACI3605	KR696492	Animalia;Arthropoda;Insecta;Diptera;Agromyzidae	Agromyzidae	2013-07-18/25	10 km W Kamloops|New Afton Mine|Wetland Remediated Area (treatment) - Site 1	50.64	-120.51
NGNAN2857-14	BIOUG10086-A07	BOLD:ACI3094	KR683793	Animalia;Arthropoda;Insecta;Diptera;Ceratopogonidae;Dasyheleinae;Dasyhelea	Dasyhelea	2013-07-18/25	10 km W Kamloops|New Afton Mine|Wetland Remediated Area (treatment) - Site 1	50.64	-120.51
NGNAN2858-14	BIOUG10086-A08	BOLD:ACC0382	KR687372	Animalia;Arthropoda;Insecta;Diptera;Agromyzidae	Agromyzidae	2013-07-18/25	10 km W Kamloops|New Afton Mine|Wetland Remediated Area (treatment) - Site 1	50.64	-120.51
NGNAN2859-14	BIOUG10086-A09	BOLD:ACX4903	KR695934	Animalia;Arthropoda;Insecta;Diptera;Ceratopogonidae;Dasyheleinae;Dasyhelea	Dasyhelea	2013-07-18/25	10 km W Kamloops|New Afton Mine|Wetland Remediated Area (treatment) - Site 1	50.64	-120.51
NGNAN2860-14	BIOUG10086-A10	BOLD:ACB2329	KR692301	Animalia;Arthropoda;Insecta;Diptera;Phoridae;Metopininae;Megaselia	Megaselia	2013-07-18/25	10 km W Kamloops|New Afton Mine|Wetland Remediated Area (treatment) - Site 1	50.64	-120.51
NGNAN2861-14	BIOUG10086-A11	BOLD:ACG3460	KR683301	Animalia;Arthropoda;Insecta;Diptera;Phoridae;Metopininae;Megaselia	Megaselia	2013-07-18/25	10 km W Kamloops|New Afton Mine|Wetland Remediated Area (treatment) - Site 1	50.64	-120.51
NGNAN2862-14	BIOUG10086-A12	BOLD:ACC0382	KR689761	Animalia;Arthropoda;Insecta;Diptera;Agromyzidae	Agromyzidae	2013-07-18/25	10 km W Kamloops|New Afton Mine|Wetland Remediated Area (treatment) - Site 1	50.64	-120.51
NGNAN2863-14	BIOUG10086-B01	BOLD:ACI3350	KR688274	Animalia;Arthropoda;Insecta;Diptera;Chironomidae;Orthocladiinae	Orthocladiinae	2013-07-18/25	10 km W Kamloops|New Afton Mine|Wetland Remediated Area (treatment) - Site 1	50.64	-120.51
NGNAN2864-14	BIOUG10086-B02	BOLD:ACI3217	KR680181	Animalia;Arthropoda;Insecta;Diptera;Ceratopogonidae	Ceratopogonidae	2013-07-18/25	10 km W Kamloops|New Afton Mine|Wetland Remediated Area (treatment) - Site 1	50.64	-120.51
NGNAN2865-14	BIOUG10086-B03	BOLD:AAG3286	KR689106	Animalia;Arthropoda;Insecta;Diptera;Phoridae;Metopininae;Megaselia	Megaselia	2013-07-18/25	10 km W Kamloops|New Afton Mine|Wetland Remediated Area (treatment) - Site 1	50.64	-120.51
NGNAN2866-14	BIOUG10086-B04	BOLD:ACC0382	KR683175	Animalia;Arthropoda;Insecta;Diptera;Agromyzidae	Agromyzidae	2013-07-18/25	10 km W Kamloops|New Afton Mine|Wetland Remediated Area (treatment) - Site 1	50.64	-120.51
NGNAN2867-14	BIOUG10086-B05	BOLD:ACI2990	KR696631	Animalia;Arthropoda;Insecta;Diptera;Ceratopogonidae	Ceratopogonidae	2013-07-18/25	10 km W Kamloops|New Afton Mine|Wetland Remediated Area (treatment) - Site 1	50.64	-120.51
NGNAN2868-14	BIOUG10086-B06	BOLD:ACI2990	KR678291	Animalia;Arthropoda;Insecta;Diptera;Ceratopogonidae	Ceratopogonidae	2013-07-18/25	10 km W Kamloops|New Afton Mine|Wetland Remediated Area (treatment) - Site 1	50.64	-120.51
NGNAN2869-14	BIOUG10086-B07	BOLD:ACI3350	KR689850	Animalia;Arthropoda;Insecta;Diptera;Chironomidae;Orthocladiinae	Orthocladiinae	2013-07-18/25	10 km W Kamloops|New Afton Mine|Wetland Remediated Area (treatment) - Site 1	50.64	-120.51
NGNAN2870-14	BIOUG10086-B08	BOLD:ACA3982	KR695749	Animalia;Arthropoda;Insecta;Diptera;Chironomidae;Orthocladiinae;Limnophyes	Limnophyes	2013-07-18/25	10 km W Kamloops|New Afton Mine|Wetland Remediated Area (treatment) - Site 1	50.64	-120.51
NGNAN2871-14	BIOUG10086-B09	BOLD:AAB0079	KR684089	Animalia;Arthropoda;Insecta;Diptera;Chironomidae;Orthocladiinae;Corynoneura	Corynoneura arctica	2013-07-18/25	10 km W Kamloops|New Afton Mine|Wetland Remediated Area (treatment) - Site 1	50.64	-120.51
NGNAN2872-14	BIOUG10086-B10	BOLD:ACI3217	KR679197	Animalia;Arthropoda;Insecta;Diptera;Ceratopogonidae	Ceratopogonidae	2013-07-18/25	10 km W Kamloops|New Afton Mine|Wetland Remediated Area (treatment) - Site 1	50.64	-120.51
NGNAN2873-14	BIOUG10086-B11	BOLD:ACI2990	KR695243	Animalia;Arthropoda;Insecta;Diptera;Ceratopogonidae	Ceratopogonidae	2013-07-18/25	10 km W Kamloops|New Afton Mine|Wetland Remediated Area (treatment) - Site 1	50.64	-120.51
NGNAN2874-14	BIOUG10086-B12	BOLD:AAG3286	KR684756	Animalia;Arthropoda;Insecta;Diptera;Phoridae;Metopininae;Megaselia	Megaselia	2013-07-18/25	10 km W Kamloops|New Afton Mine|Wetland Remediated Area (treatment) - Site 1	50.64	-120.51
NGNAN2875-14	BIOUG10086-C01	BOLD:ACI3094	KR678195	Animalia;Arthropoda;Insecta;Diptera;Ceratopogonidae;Dasyheleinae;Dasyhelea	Dasyhelea	2013-07-18/25	10 km W Kamloops|New Afton Mine|Wetland Remediated Area (treatment) - Site 1	50.64	-120.51
NGNAN2876-14	BIOUG10086-C02	BOLD:ACJ7577	KR680247	Animalia;Arthropoda;Insecta;Diptera;Scatopsidae	Scatopsidae	2013-07-18/25	10 km W Kamloops|New Afton Mine|Wetland Remediated Area (treatment) - Site 1	50.64	-120.51
NGNAN2877-14	BIOUG10086-C03	BOLD:ACC0382	KR684620	Animalia;Arthropoda;Insecta;Diptera;Agromyzidae	Agromyzidae	2013-07-18/25	10 km W Kamloops|New Afton Mine|Wetland Remediated Area (treatment) - Site 1	50.64	-120.51
NGNAN2878-14	BIOUG10086-C04	BOLD:AAG3286	KR696457	Animalia;Arthropoda;Insecta;Diptera;Phoridae;Metopininae;Megaselia	Megaselia	2013-07-18/25	10 km W Kamloops|New Afton Mine|Wetland Remediated Area (treatment) - Site 1	50.64	-120.51
NGNAN2879-14	BIOUG10086-C05	BOLD:ACC0382	KR680084	Animalia;Arthropoda;Insecta;Diptera;Agromyzidae	Agromyzidae	2013-07-18/25	10 km W Kamloops|New Afton Mine|Wetland Remediated Area (treatment) - Site 1	50.64	-120.51
NGNAN2880-14	BIOUG10086-C06	BOLD:ACI2739	KR685551	Animalia;Arthropoda;Insecta;Diptera;Agromyzidae;Phytomyzinae;Liriomyza	Liriomyza	2013-07-18/25	10 km W Kamloops|New Afton Mine|Wetland Remediated Area (treatment) - Site 1	50.64	-120.51
NGNAN2881-14	BIOUG10086-C07	BOLD:AAG3286	KR678040	Animalia;Arthropoda;Insecta;Diptera;Phoridae;Metopininae;Megaselia	Megaselia	2013-07-18/25	10 km W Kamloops|New Afton Mine|Wetland Remediated Area (treatment) - Site 1	50.64	-120.51
NGNAN2882-14	BIOUG10086-C08	BOLD:AAN5526	KR678303	Animalia;Arthropoda;Insecta;Diptera;Dolichopodidae	Dolichopodidae	2013-07-18/25	10 km W Kamloops|New Afton Mine|Wetland Remediated Area (treatment) - Site 1	50.64	-120.51
NGNAN2883-14	BIOUG10086-C09	BOLD:AAG3154	KR678742	Animalia;Arthropoda;Insecta;Diptera;Psychodidae;Psychodinae;Psychoda	Psychoda	2013-07-18/25	10 km W Kamloops|New Afton Mine|Wetland Remediated Area (treatment) - Site 1	50.64	-120.51
NGNAN2884-14	BIOUG10086-C10	BOLD:ACI3350	KR684437	Animalia;Arthropoda;Insecta;Diptera;Chironomidae;Orthocladiinae	Orthocladiinae	2013-07-18/25	10 km W Kamloops|New Afton Mine|Wetland Remediated Area (treatment) - Site 1	50.64	-120.51
NGNAN2885-14	BIOUG10086-C11	BOLD:ACX4936	KR690614	Animalia;Arthropoda;Insecta;Diptera;Cecidomyiidae	Cecidomyiidae	2013-07-18/25	10 km W Kamloops|New Afton Mine|Wetland Remediated Area (treatment) - Site 1	50.64	-120.51
NGNAN2886-14	BIOUG10086-C12	BOLD:ACC0382	KR690663	Animalia;Arthropoda;Insecta;Diptera;Agromyzidae	Agromyzidae	2013-07-18/25	10 km W Kamloops|New Afton Mine|Wetland Remediated Area (treatment) - Site 1	50.64	-120.51
NGNAN2887-14	BIOUG10086-D01	BOLD:AAP6790	KR687449	Animalia;Arthropoda;Insecta;Diptera;Chloropidae;Oscinellinae;Incertella	Incertella incerta	2013-07-18/25	10 km W Kamloops|New Afton Mine|Wetland Remediated Area (treatment) - Site 1	50.64	-120.51
NGNAN2889-14	BIOUG10086-D03	BOLD:ACI3605	KR685099	Animalia;Arthropoda;Insecta;Diptera;Agromyzidae	Agromyzidae	2013-07-18/25	10 km W Kamloops|New Afton Mine|Wetland Remediated Area (treatment) - Site 1	50.64	-120.51
NGNAN2890-14	BIOUG10086-D04	BOLD:ACI3605	KR678176	Animalia;Arthropoda;Insecta;Diptera;Agromyzidae	Agromyzidae	2013-07-18/25	10 km W Kamloops|New Afton Mine|Wetland Remediated Area (treatment) - Site 1	50.64	-120.51
NGNAN2891-14	BIOUG10086-D05	BOLD:ACI3605	KR680763	Animalia;Arthropoda;Insecta;Diptera;Agromyzidae	Agromyzidae	2013-07-18/25	10 km W Kamloops|New Afton Mine|Wetland Remediated Area (treatment) - Site 1	50.64	-120.51
NGNAN289-14	BIOUG09900-A04	BOLD:ACI2871	KR580800	Animalia;Arthropoda;Insecta;Hemiptera;Cicadellidae	Cicadellidae	2013-07-18/25	10 km W Kamloops|New Afton Mine|Wetland Remediated Area (treatment) - Site 1	50.64	-120.51
NGNAN2892-14	BIOUG10086-D06	BOLD:AAG3286	KR696420	Animalia;Arthropoda;Insecta;Diptera;Phoridae;Metopininae;Megaselia	Megaselia	2013-07-18/25	10 km W Kamloops|New Afton Mine|Wetland Remediated Area (treatment) - Site 1	50.64	-120.51
NGNAN2893-14	BIOUG10086-D07	BOLD:ACI3350	KR679958	Animalia;Arthropoda;Insecta;Diptera;Chironomidae;Orthocladiinae	Orthocladiinae	2013-07-18/25	10 km W Kamloops|New Afton Mine|Wetland Remediated Area (treatment) - Site 1	50.64	-120.51
NGNAN2894-14	BIOUG10086-D08	BOLD:AAP3774	KR693729	Animalia;Arthropoda;Insecta;Diptera;Chloropidae;Oscinellinae;Olcella	Olcella	2013-07-18/25	10 km W Kamloops|New Afton Mine|Wetland Remediated Area (treatment) - Site 1	50.64	-120.51
NGNAN2895-14	BIOUG10086-D09	BOLD:ACC0382	KR688204	Animalia;Arthropoda;Insecta;Diptera;Agromyzidae	Agromyzidae	2013-07-18/25	10 km W Kamloops|New Afton Mine|Wetland Remediated Area (treatment) - Site 1	50.64	-120.51
NGNAN2896-14	BIOUG10086-D10	BOLD:ACI3605	KR688498	Animalia;Arthropoda;Insecta;Diptera;Agromyzidae	Agromyzidae	2013-07-18/25	10 km W Kamloops|New Afton Mine|Wetland Remediated Area (treatment) - Site 1	50.64	-120.51
NGNAN2897-14	BIOUG10086-D11	BOLD:ACI2990	KR697518	Animalia;Arthropoda;Insecta;Diptera;Ceratopogonidae	Ceratopogonidae	2013-07-18/25	10 km W Kamloops|New Afton Mine|Wetland Remediated Area (treatment) - Site 1	50.64	-120.51
NGNAN2898-14	BIOUG10086-D12	BOLD:ACI3197	KR696790	Animalia;Arthropoda;Insecta;Diptera;Ceratopogonidae	Ceratopogonidae	2013-07-18/25	10 km W Kamloops|New Afton Mine|Wetland Remediated Area (treatment) - Site 1	50.64	-120.51
NGNAN2899-14	BIOUG10086-E01	BOLD:ABV1411	KR690000	Animalia;Arthropoda;Insecta;Diptera;Cecidomyiidae;Cecidomyiinae;Ozirhincus	Ozirhincus millefolii	2013-07-18/25	10 km W Kamloops|New Afton Mine|Wetland Remediated Area (treatment) - Site 1	50.64	-120.51
NGNAN2900-14	BIOUG10086-E02	BOLD:ACI3285	KR693383	Animalia;Arthropoda;Insecta;Diptera;Cecidomyiidae	Cecidomyiidae	2013-07-18/25	10 km W Kamloops|New Afton Mine|Wetland Remediated Area (treatment) - Site 1	50.64	-120.51
NGNAN2901-14	BIOUG10086-E03	BOLD:AAV5796	KR687902	Animalia;Arthropoda;Insecta;Diptera;Cecidomyiidae	Cecidomyiidae	2013-07-18/25	10 km W Kamloops|New Afton Mine|Wetland Remediated Area (treatment) - Site 1	50.64	-120.51
NGNAN2902-14	BIOUG10086-E04	BOLD:AAG3154	KR677963	Animalia;Arthropoda;Insecta;Diptera;Psychodidae;Psychodinae;Psychoda	Psychoda	2013-07-18/25	10 km W Kamloops|New Afton Mine|Wetland Remediated Area (treatment) - Site 1	50.64	-120.51
NGNAN2903-14	BIOUG10086-E05	BOLD:ACI2655	KR692983	Animalia;Arthropoda;Insecta;Diptera;Cecidomyiidae	Cecidomyiidae	2013-07-18/25	10 km W Kamloops|New Afton Mine|Wetland Remediated Area (treatment) - Site 1	50.64	-120.51
NGNAN2904-14	BIOUG10086-E06	BOLD:ACX4946	KR679862	Animalia;Arthropoda;Insecta;Diptera;Ceratopogonidae	Ceratopogonidae	2013-07-18/25	10 km W Kamloops|New Afton Mine|Wetland Remediated Area (treatment) - Site 1	50.64	-120.51
NGNAN2905-14	BIOUG10086-E07	BOLD:AAP3774	KR678105	Animalia;Arthropoda;Insecta;Diptera;Chloropidae;Oscinellinae;Olcella	Olcella	2013-07-18/25	10 km W Kamloops|New Afton Mine|Wetland Remediated Area (treatment) - Site 1	50.64	-120.51
NGNAN2906-14	BIOUG10086-E08	BOLD:ACG3460	KR694360	Animalia;Arthropoda;Insecta;Diptera;Phoridae;Metopininae;Megaselia	Megaselia	2013-07-18/25	10 km W Kamloops|New Afton Mine|Wetland Remediated Area (treatment) - Site 1	50.64	-120.51
NGNAN2907-14	BIOUG10086-E09	BOLD:ACX5659	KR693798	Animalia;Arthropoda;Insecta;Diptera;Ceratopogonidae;Forcipomyiinae;Forcipomyia	Forcipomyia	2013-07-18/25	10 km W Kamloops|New Afton Mine|Wetland Remediated Area (treatment) - Site 1	50.64	-120.51
NGNAN2908-14	BIOUG10086-E10	BOLD:ACI3605	KR686242	Animalia;Arthropoda;Insecta;Diptera;Agromyzidae	Agromyzidae	2013-07-18/25	10 km W Kamloops|New Afton Mine|Wetland Remediated Area (treatment) - Site 1	50.64	-120.51
NGNAN2909-14	BIOUG10086-E11	BOLD:ACL2357	KR695969	Animalia;Arthropoda;Insecta;Diptera;Ceratopogonidae	Ceratopogonidae	2013-07-18/25	10 km W Kamloops|New Afton Mine|Wetland Remediated Area (treatment) - Site 1	50.64	-120.51
NGNAN2910-14	BIOUG10086-E12	BOLD:ACB0705	MG118620	Animalia;Arthropoda;Insecta;Diptera;Cecidomyiidae	Cecidomyiidae	2013-07-18/25	10 km W Kamloops|New Afton Mine|Wetland Remediated Area (treatment) - Site 1	50.64	-120.51
NGNAN2911-14	BIOUG10086-F01	BOLD:ACI3605	KR688816	Animalia;Arthropoda;Insecta;Diptera;Agromyzidae	Agromyzidae	2013-07-18/25	10 km W Kamloops|New Afton Mine|Wetland Remediated Area (treatment) - Site 1	50.64	-120.51
NGNAN2912-14	BIOUG10086-F02	BOLD:ACJ0773	KR690802	Animalia;Arthropoda;Insecta;Diptera;Psychodidae;Psychodinae;Psychoda	Psychoda	2013-07-18/25	10 km W Kamloops|New Afton Mine|Wetland Remediated Area (treatment) - Site 1	50.64	-120.51
NGNAN2913-14	BIOUG10086-F03	BOLD:ACI3217	KR693018	Animalia;Arthropoda;Insecta;Diptera;Ceratopogonidae	Ceratopogonidae	2013-07-18/25	10 km W Kamloops|New Afton Mine|Wetland Remediated Area (treatment) - Site 1	50.64	-120.51
NGNAN2914-14	BIOUG10086-F04	BOLD:ACI3539	KR679222	Animalia;Arthropoda;Insecta;Diptera;Agromyzidae;Phytomyzinae;Liriomyza	Liriomyza	2013-07-18/25	10 km W Kamloops|New Afton Mine|Wetland Remediated Area (treatment) - Site 1	50.64	-120.51
NGNAN2915-14	BIOUG10086-F05	BOLD:ACI2990	KR685529	Animalia;Arthropoda;Insecta;Diptera;Ceratopogonidae	Ceratopogonidae	2013-07-18/25	10 km W Kamloops|New Afton Mine|Wetland Remediated Area (treatment) - Site 1	50.64	-120.51
NGNAN2916-14	BIOUG10086-F06	BOLD:ACC0382	KR695180	Animalia;Arthropoda;Insecta;Diptera;Agromyzidae	Agromyzidae	2013-07-18/25	10 km W Kamloops|New Afton Mine|Wetland Remediated Area (treatment) - Site 1	50.64	-120.51
NGNAN2917-14	BIOUG10086-F07	BOLD:ACI2990	KR689996	Animalia;Arthropoda;Insecta;Diptera;Ceratopogonidae	Ceratopogonidae	2013-07-18/25	10 km W Kamloops|New Afton Mine|Wetland Remediated Area (treatment) - Site 1	50.64	-120.51
NGNAN2918-14	BIOUG10086-F08	BOLD:ACC0382	KR686436	Animalia;Arthropoda;Insecta;Diptera;Agromyzidae	Agromyzidae	2013-07-18/25	10 km W Kamloops|New Afton Mine|Wetland Remediated Area (treatment) - Site 1	50.64	-120.51
NGNAN2919-14	BIOUG10086-F09	BOLD:ACX4703	KR690683	Animalia;Arthropoda;Insecta;Diptera;Ceratopogonidae	Ceratopogonidae	2013-07-18/25	10 km W Kamloops|New Afton Mine|Wetland Remediated Area (treatment) - Site 1	50.64	-120.51
NGNAN2920-14	BIOUG10086-F10	BOLD:ACI2990	KR692753	Animalia;Arthropoda;Insecta;Diptera;Ceratopogonidae	Ceratopogonidae	2013-07-18/25	10 km W Kamloops|New Afton Mine|Wetland Remediated Area (treatment) - Site 1	50.64	-120.51
NGNAN2921-14	BIOUG10086-F11	BOLD:ACB1145	KR689151	Animalia;Arthropoda;Insecta;Diptera;Agromyzidae	Agromyzidae	2013-07-18/25	10 km W Kamloops|New Afton Mine|Wetland Remediated Area (treatment) - Site 1	50.64	-120.51
NGNAN2922-14	BIOUG10086-F12	BOLD:ACL3269	KR680865	Animalia;Arthropoda;Insecta;Diptera;Chironomidae;Orthocladiinae	Orthocladiinae	2013-07-18/25	10 km W Kamloops|New Afton Mine|Wetland Remediated Area (treatment) - Site 1	50.64	-120.51
NGNAN2923-14	BIOUG10086-G01	BOLD:AAG3286	KR690938	Animalia;Arthropoda;Insecta;Diptera;Phoridae;Metopininae;Megaselia	Megaselia	2013-07-18/25	10 km W Kamloops|New Afton Mine|Wetland Remediated Area (treatment) - Site 1	50.64	-120.51
NGNAN2924-14	BIOUG10086-G02	BOLD:ACI3285	KR689293	Animalia;Arthropoda;Insecta;Diptera;Cecidomyiidae	Cecidomyiidae	2013-07-18/25	10 km W Kamloops|New Afton Mine|Wetland Remediated Area (treatment) - Site 1	50.64	-120.51
NGNAN2925-14	BIOUG10086-G03	BOLD:ACI3539	KR685081	Animalia;Arthropoda;Insecta;Diptera;Agromyzidae;Phytomyzinae;Liriomyza	Liriomyza	2013-07-18/25	10 km W Kamloops|New Afton Mine|Wetland Remediated Area (treatment) - Site 1	50.64	-120.51
NGNAN2926-14	BIOUG10086-G04	BOLD:AAO8538	KR692590	Animalia;Arthropoda;Insecta;Diptera;Psychodidae;Psychodinae;Psychoda	Psychoda	2013-07-18/25	10 km W Kamloops|New Afton Mine|Wetland Remediated Area (treatment) - Site 1	50.64	-120.51
NGNAN2927-14	BIOUG10086-G05	BOLD:ACI3217	KR690117	Animalia;Arthropoda;Insecta;Diptera;Ceratopogonidae	Ceratopogonidae	2013-07-18/25	10 km W Kamloops|New Afton Mine|Wetland Remediated Area (treatment) - Site 1	50.64	-120.51
NGNAN2928-14	BIOUG10086-G06	BOLD:AAG3286	KR682815	Animalia;Arthropoda;Insecta;Diptera;Phoridae;Metopininae;Megaselia	Megaselia	2013-07-18/25	10 km W Kamloops|New Afton Mine|Wetland Remediated Area (treatment) - Site 1	50.64	-120.51
NGNAN2929-14	BIOUG10086-G07	BOLD:ACI3350	KR682884	Animalia;Arthropoda;Insecta;Diptera;Chironomidae;Orthocladiinae	Orthocladiinae	2013-07-18/25	10 km W Kamloops|New Afton Mine|Wetland Remediated Area (treatment) - Site 1	50.64	-120.51
NGNAN2930-14	BIOUG10086-G08	BOLD:ACX4903	KR679586	Animalia;Arthropoda;Insecta;Diptera;Ceratopogonidae;Dasyheleinae;Dasyhelea	Dasyhelea	2013-07-18/25	10 km W Kamloops|New Afton Mine|Wetland Remediated Area (treatment) - Site 1	50.64	-120.51
NGNAN2931-14	BIOUG10086-G09	BOLD:ACI9567	KR694564	Animalia;Arthropoda;Insecta;Diptera;Scatopsidae	Scatopsidae	2013-07-18/25	10 km W Kamloops|New Afton Mine|Wetland Remediated Area (treatment) - Site 1	50.64	-120.51
NGNAN2932-14	BIOUG10086-G10	BOLD:ACB0946	KR678490	Animalia;Arthropoda;Insecta;Diptera;Chironomidae;Orthocladiinae;Smittia	Smittia	2013-07-18/25	10 km W Kamloops|New Afton Mine|Wetland Remediated Area (treatment) - Site 1	50.64	-120.51
NGNAN2933-14	BIOUG10086-G11	BOLD:ACI3350	KR694023	Animalia;Arthropoda;Insecta;Diptera;Chironomidae;Orthocladiinae	Orthocladiinae	2013-07-18/25	10 km W Kamloops|New Afton Mine|Wetland Remediated Area (treatment) - Site 1	50.64	-120.51
NGNAN2934-14	BIOUG10086-G12	BOLD:AAG3154	KR685306	Animalia;Arthropoda;Insecta;Diptera;Psychodidae;Psychodinae;Psychoda	Psychoda	2013-07-18/25	10 km W Kamloops|New Afton Mine|Wetland Remediated Area (treatment) - Site 1	50.64	-120.51
NGNAN2935-14	BIOUG10086-H01	BOLD:AAQ0594	KR684294	Animalia;Arthropoda;Insecta;Diptera;Ceratopogonidae;Forcipomyiinae;Forcipomyia	Forcipomyia	2013-07-18/25	10 km W Kamloops|New Afton Mine|Wetland Remediated Area (treatment) - Site 1	50.64	-120.51
NGNAN2936-14	BIOUG10086-H02	BOLD:ACI3197	KR680828	Animalia;Arthropoda;Insecta;Diptera;Ceratopogonidae	Ceratopogonidae	2013-07-18/25	10 km W Kamloops|New Afton Mine|Wetland Remediated Area (treatment) - Site 1	50.64	-120.51
NGNAN2937-14	BIOUG10086-H03	BOLD:AAA5299	KR678130	Animalia;Arthropoda;Insecta;Diptera;Chironomidae;Orthocladiinae;Cricotopus	Cricotopus	2013-07-18/25	10 km W Kamloops|New Afton Mine|Wetland Remediated Area (treatment) - Site 1	50.64	-120.51
NGNAN2938-14	BIOUG10086-H04	BOLD:ACJ0895	KR689976	Animalia;Arthropoda;Insecta;Diptera;Ceratopogonidae	Ceratopogonidae	2013-07-18/25	10 km W Kamloops|New Afton Mine|Wetland Remediated Area (treatment) - Site 1	50.64	-120.51
NGNAN2939-14	BIOUG10086-H05	BOLD:AAP6904	KR683635	Animalia;Arthropoda;Insecta;Diptera;Chironomidae;Tanypodinae	Tanypodinae	2013-07-18/25	10 km W Kamloops|New Afton Mine|Wetland Remediated Area (treatment) - Site 1	50.64	-120.51
NGNAN2942-14	BIOUG10086-H08	BOLD:AAP6387	KR680836	Animalia;Arthropoda;Insecta;Diptera;Psychodidae	Psychodidae	2013-07-18/25	10 km W Kamloops|New Afton Mine|Wetland Remediated Area (treatment) - Site 1	50.64	-120.51
NGNAN2943-14	BIOUG10086-H09	BOLD:AAN5526	KR691750	Animalia;Arthropoda;Insecta;Diptera;Dolichopodidae	Dolichopodidae	2013-07-18/25	10 km W Kamloops|New Afton Mine|Wetland Remediated Area (treatment) - Site 1	50.64	-120.51
NGNAN2944-14	BIOUG10086-H10	BOLD:AAP6904	KR691603	Animalia;Arthropoda;Insecta;Diptera;Chironomidae;Tanypodinae	Tanypodinae	2013-07-18/25	10 km W Kamloops|New Afton Mine|Wetland Remediated Area (treatment) - Site 1	50.64	-120.51
NGNAN2945-14	BIOUG10086-H11	BOLD:AAG4763	KR678270	Animalia;Arthropoda;Insecta;Diptera;Agromyzidae	Agromyzidae	2013-07-18/25	10 km W Kamloops|New Afton Mine|Wetland Remediated Area (treatment) - Site 1	50.64	-120.51
NGNAN2946-14	BIOUG10087-A01	BOLD:ACE3641	KR566551	Animalia;Arthropoda;Insecta;Hemiptera;Aphididae;Lachninae;Essigella	Essigella knowltoni	2013-07-18/25	10 km W Kamloops|New Afton Mine|Wetland Remediated Area (treatment) - Site 1	50.64	-120.51
NGNAN2947-14	BIOUG10087-A02	BOLD:ABX3968	KR572964	Animalia;Arthropoda;Insecta;Hemiptera;Cicadellidae;Deltocephalinae;Psammotettix	Psammotettix	2013-07-18/25	10 km W Kamloops|New Afton Mine|Wetland Remediated Area (treatment) - Site 1	50.64	-120.51
NGNAN2949-14	BIOUG10087-A04	BOLD:AAE6488	KR560576	Animalia;Arthropoda;Insecta;Hemiptera;Miridae;Phylinae;Europiella	Europiella	2013-07-18/25	10 km W Kamloops|New Afton Mine|Wetland Remediated Area (treatment) - Site 1	50.64	-120.51
NGNAN2952-14	BIOUG10087-A07	BOLD:ACC6534	KR584302	Animalia;Arthropoda;Insecta;Hemiptera;Cicadellidae;Typhlocybinae;Empoasca	Empoasca	2013-07-18/25	10 km W Kamloops|New Afton Mine|Wetland Remediated Area (treatment) - Site 1	50.64	-120.51
NGNAN2954-14	BIOUG10087-A09	BOLD:ACR6276	KR580767	Animalia;Arthropoda;Insecta;Hemiptera;Miridae;Phylinae;Europiella	Europiella decolor	2013-07-18/25	10 km W Kamloops|New Afton Mine|Wetland Remediated Area (treatment) - Site 1	50.64	-120.51
NGNAN2955-14	BIOUG10087-A10		MG401898	Animalia;Arthropoda;Insecta;Hemiptera;Cicadellidae;Typhlocybinae;Empoasca	Empoasca	2013-07-18/25	10 km W Kamloops|New Afton Mine|Wetland Remediated Area (treatment) - Site 1	50.64	-120.51
NGNAN2957-14	BIOUG10087-A12	BOLD:ACE3366	KR572584	Animalia;Arthropoda;Insecta;Hemiptera;Lygaeidae;Orsillinae;Nysius	Nysius	2013-07-18/25	10 km W Kamloops|New Afton Mine|Wetland Remediated Area (treatment) - Site 1	50.64	-120.51
NGNAN2958-14	BIOUG10087-B01	BOLD:ACI2751	KR582563	Animalia;Arthropoda;Insecta;Hemiptera;Cicadellidae	Cicadellidae	2013-07-18/25	10 km W Kamloops|New Afton Mine|Wetland Remediated Area (treatment) - Site 1	50.64	-120.51
NGNAN2961-14	BIOUG10087-B04	BOLD:ACI2751	KR569452	Animalia;Arthropoda;Insecta;Hemiptera;Cicadellidae	Cicadellidae	2013-07-18/25	10 km W Kamloops|New Afton Mine|Wetland Remediated Area (treatment) - Site 1	50.64	-120.51
NGNAN296-14	BIOUG09900-A11		MG398038	Animalia;Arthropoda;Insecta;Hemiptera;Cicadellidae	Cicadellidae	2013-07-18/25	10 km W Kamloops|New Afton Mine|Wetland Remediated Area (treatment) - Site 1	50.64	-120.51
NGNAN2962-14	BIOUG10087-B05	BOLD:AAG3286	KR686648	Animalia;Arthropoda;Insecta;Diptera;Phoridae;Metopininae;Megaselia	Megaselia	2013-07-18/25	10 km W Kamloops|New Afton Mine|Wetland Remediated Area (treatment) - Site 1	50.64	-120.51
NGNAN2963-14	BIOUG10087-B06	BOLD:ACC0382	KR687999	Animalia;Arthropoda;Insecta;Diptera;Agromyzidae	Agromyzidae	2013-07-18/25	10 km W Kamloops|New Afton Mine|Wetland Remediated Area (treatment) - Site 1	50.64	-120.51
NGNAN2965-14	BIOUG10087-B08	BOLD:AAO8340	KR571298	Animalia;Arthropoda;Insecta;Hemiptera;Cicadellidae;Typhlocybinae;Dikraneura	Dikraneura mali	2013-07-18/25	10 km W Kamloops|New Afton Mine|Wetland Remediated Area (treatment) - Site 1	50.64	-120.51
NGNAN2966-14	BIOUG10087-B09	BOLD:ABX4200	KR583800	Animalia;Arthropoda;Insecta;Hemiptera;Cicadellidae;Deltocephalinae;Paluda	Paluda gladiola	2013-07-18/25	10 km W Kamloops|New Afton Mine|Wetland Remediated Area (treatment) - Site 1	50.64	-120.51
NGNAN2967-14	BIOUG10087-B10	BOLD:ACR6276	KR570525	Animalia;Arthropoda;Insecta;Hemiptera;Miridae;Phylinae;Europiella	Europiella decolor	2013-07-18/25	10 km W Kamloops|New Afton Mine|Wetland Remediated Area (treatment) - Site 1	50.64	-120.51
NGNAN2968-14	BIOUG10087-B11	BOLD:AAN8307	KR578566	Animalia;Arthropoda;Insecta;Hemiptera;Cicadellidae;Deltocephalinae;Balclutha	Balclutha manitou	2013-07-18/25	10 km W Kamloops|New Afton Mine|Wetland Remediated Area (treatment) - Site 1	50.64	-120.51
NGNAN2971-14	BIOUG10087-C02	BOLD:ACB5042	KR567070	Animalia;Arthropoda;Insecta;Hemiptera;Aphididae;Aphidinae;Pleotrichophorus	Pleotrichophorus	2013-07-18/25	10 km W Kamloops|New Afton Mine|Wetland Remediated Area (treatment) - Site 1	50.64	-120.51
NGNAN2975-14	BIOUG10087-C06	BOLD:ACE3366	KR562442	Animalia;Arthropoda;Insecta;Hemiptera;Lygaeidae;Orsillinae;Nysius	Nysius	2013-07-18/25	10 km W Kamloops|New Afton Mine|Wetland Remediated Area (treatment) - Site 1	50.64	-120.51
NGNAN2983-14	BIOUG10087-D02	BOLD:AAA3759	KR569146	Animalia;Arthropoda;Insecta;Hemiptera;Aphididae;Calaphidinae;Therioaphis	Therioaphis trifolii	2013-07-18/25	10 km W Kamloops|New Afton Mine|Wetland Remediated Area (treatment) - Site 1	50.64	-120.51
NGNAN2984-14	BIOUG10087-D03	BOLD:ACI3143	KR566135	Animalia;Arthropoda;Insecta;Hemiptera;Psyllidae	Psyllidae	2013-07-18/25	10 km W Kamloops|New Afton Mine|Wetland Remediated Area (treatment) - Site 1	50.64	-120.51
NGNAN2985-14	BIOUG10087-D04	BOLD:ACI3169	KR562774	Animalia;Arthropoda;Insecta;Hemiptera;Anthocoridae;Anthocorinae;Orius	Orius	2013-07-18/25	10 km W Kamloops|New Afton Mine|Wetland Remediated Area (treatment) - Site 1	50.64	-120.51
NGNAN2995-14	BIOUG10087-E02	BOLD:ACI3141	KR582918	Animalia;Arthropoda;Insecta;Hemiptera;Cicadellidae	Cicadellidae	2013-07-18/25	10 km W Kamloops|New Afton Mine|Wetland Remediated Area (treatment) - Site 1	50.64	-120.51
NGNAN2997-14	BIOUG10087-E04	BOLD:AAV0227	KR578203	Animalia;Arthropoda;Insecta;Hemiptera;Cicadellidae;Typhlocybinae;Dikraneura	Dikraneura	2013-07-18/25	10 km W Kamloops|New Afton Mine|Wetland Remediated Area (treatment) - Site 1	50.64	-120.51
NGNAN2999-14	BIOUG10087-E06	BOLD:ACK0230	KR564510	Animalia;Arthropoda;Insecta;Hemiptera;Cicadellidae	Cicadellidae	2013-07-18/25	10 km W Kamloops|New Afton Mine|Wetland Remediated Area (treatment) - Site 1	50.64	-120.51
NGNAN3001-14	BIOUG10087-E08	BOLD:ACK0230	MG406259	Animalia;Arthropoda;Insecta;Hemiptera;Cicadellidae	Cicadellidae	2013-07-18/25	10 km W Kamloops|New Afton Mine|Wetland Remediated Area (treatment) - Site 1	50.64	-120.51
NGNAN3005-14	BIOUG10087-E12	BOLD:ACI3169	KR575599	Animalia;Arthropoda;Insecta;Hemiptera;Anthocoridae;Anthocorinae;Orius	Orius	2013-07-18/25	10 km W Kamloops|New Afton Mine|Wetland Remediated Area (treatment) - Site 1	50.64	-120.51
NGNAN3041-14	BIOUG10101-A01	BOLD:ACI3534	KR491091	Animalia;Arthropoda;Insecta;Coleoptera;Chrysomelidae;Bruchinae	Bruchinae	2013-07-18/25	10 km W Kamloops|New Afton Mine|Wetland Remediated Area (treatment) - Site 1	50.64	-120.51
NGNAN3042-14	BIOUG10101-A02	BOLD:ACI2750	KR491117	Animalia;Arthropoda;Insecta;Coleoptera;Mordellidae;Mordellinae;Mordellistena	Mordellistena	2013-07-18/25	10 km W Kamloops|New Afton Mine|Wetland Remediated Area (treatment) - Site 1	50.64	-120.51
NGNAN3043-14	BIOUG10101-A03	BOLD:ACI3400	KR483112	Animalia;Arthropoda;Insecta;Coleoptera;Chrysomelidae;Galerucinae;Phyllotreta	Phyllotreta	2013-07-18/25	10 km W Kamloops|New Afton Mine|Wetland Remediated Area (treatment) - Site 1	50.64	-120.51
NGNAN3044-14	BIOUG10101-A04	BOLD:ACI2750	KR482184	Animalia;Arthropoda;Insecta;Coleoptera;Mordellidae;Mordellinae;Mordellistena	Mordellistena	2013-07-18/25	10 km W Kamloops|New Afton Mine|Wetland Remediated Area (treatment) - Site 1	50.64	-120.51
NGNAN3045-14	BIOUG10101-A05	BOLD:AAP7026	KR486574	Animalia;Arthropoda;Insecta;Coleoptera;Latridiidae;Corticariinae;Melanophthalma	Melanophthalma	2013-07-18/25	10 km W Kamloops|New Afton Mine|Wetland Remediated Area (treatment) - Site 1	50.64	-120.51
NGNAN3046-14	BIOUG10101-A06	BOLD:ACL3086	KR488821	Animalia;Arthropoda;Insecta;Coleoptera;Coccinellidae;Coccinellinae;Scymnus	Scymnus caurinus	2013-07-18/25	10 km W Kamloops|New Afton Mine|Wetland Remediated Area (treatment) - Site 1	50.64	-120.51
NGNAN3049-14	BIOUG10101-A09	BOLD:AAN6154	KR482143	Animalia;Arthropoda;Insecta;Coleoptera;Latridiidae;Corticariinae;Melanophthalma	Melanophthalma inermis	2013-07-18/25	10 km W Kamloops|New Afton Mine|Wetland Remediated Area (treatment) - Site 1	50.64	-120.51
NGNAN3050-14	BIOUG10101-A10	BOLD:ACI3018	KR485441	Animalia;Arthropoda;Insecta;Coleoptera;Mordellidae;Mordellinae	Mordellinae	2013-07-18/25	10 km W Kamloops|New Afton Mine|Wetland Remediated Area (treatment) - Site 1	50.64	-120.51
NGNAN3051-14	BIOUG10101-A11	BOLD:ACI2750	KR485515	Animalia;Arthropoda;Insecta;Coleoptera;Mordellidae;Mordellinae;Mordellistena	Mordellistena	2013-07-18/25	10 km W Kamloops|New Afton Mine|Wetland Remediated Area (treatment) - Site 1	50.64	-120.51
NGNAN3052-14	BIOUG10101-A12	BOLD:ACL3143	KR488460	Animalia;Arthropoda;Insecta;Coleoptera;Chrysomelidae	Chrysomelidae	2013-07-18/25	10 km W Kamloops|New Afton Mine|Wetland Remediated Area (treatment) - Site 1	50.64	-120.51
NGNAN3053-14	BIOUG10101-B01	BOLD:ACL3105	KR489391	Animalia;Arthropoda;Insecta;Coleoptera;Coccinellidae;Coccinellinae;Scymnus	Scymnus marginicollis	2013-07-18/25	10 km W Kamloops|New Afton Mine|Wetland Remediated Area (treatment) - Site 1	50.64	-120.51
NGNAN3054-14	BIOUG10101-B02	BOLD:AAN6149	KR481747	Animalia;Arthropoda;Insecta;Coleoptera;Coccinellidae;Coccinellinae;Stethorus	Stethorus punctillum	2013-07-18/25	10 km W Kamloops|New Afton Mine|Wetland Remediated Area (treatment) - Site 1	50.64	-120.51
NGNAN3056-14	BIOUG10101-B04	BOLD:ACA7954	KR488202	Animalia;Arthropoda;Insecta;Coleoptera;Coccinellidae;Coccinellinae;Psyllobora	Psyllobora borealis	2013-07-18/25	10 km W Kamloops|New Afton Mine|Wetland Remediated Area (treatment) - Site 1	50.64	-120.51
NGNAN3057-14	BIOUG10101-B05	BOLD:ABA9087	KR483740	Animalia;Arthropoda;Insecta;Coleoptera;Mordellidae;Mordellinae;Mordellistena	Mordellistena	2013-07-18/25	10 km W Kamloops|New Afton Mine|Wetland Remediated Area (treatment) - Site 1	50.64	-120.51
NGNAN3058-14	BIOUG10101-B06	BOLD:ACB3721	KR490039	Animalia;Arthropoda;Insecta;Coleoptera;Cleridae;Hydnocerinae;Phyllobaenus	Phyllobaenus subfasciatus	2013-07-18/25	10 km W Kamloops|New Afton Mine|Wetland Remediated Area (treatment) - Site 1	50.64	-120.51
NGNAN3059-14	BIOUG10101-B07	BOLD:ACI2758	KR487453	Animalia;Arthropoda;Insecta;Coleoptera;Melyridae	Melyridae	2013-07-18/25	10 km W Kamloops|New Afton Mine|Wetland Remediated Area (treatment) - Site 1	50.64	-120.51
NGNAN3064-14	BIOUG10101-B12	BOLD:ACI3534	KR486931	Animalia;Arthropoda;Insecta;Coleoptera;Chrysomelidae;Bruchinae	Bruchinae	2013-07-18/25	10 km W Kamloops|New Afton Mine|Wetland Remediated Area (treatment) - Site 1	50.64	-120.51
NGNAN3065-14	BIOUG10101-C01	BOLD:AAC5139	KP649766	Animalia;Arthropoda;Arachnida;Araneae;Philodromidae;Philodromus	Philodromus histrio	2013-07-18/25	10 km W Kamloops|New Afton Mine|Wetland Remediated Area (treatment) - Site 1	50.64	-120.51
NGNAN3066-14	BIOUG10101-C02	BOLD:ABA5268	KP656146	Animalia;Arthropoda;Arachnida;Araneae;Dictynidae;Emblyna	Emblyna palomara	2013-07-18/25	10 km W Kamloops|New Afton Mine|Wetland Remediated Area (treatment) - Site 1	50.64	-120.51
NGNAN3067-14	BIOUG10101-C03	BOLD:AAC5139	KP654148	Animalia;Arthropoda;Arachnida;Araneae;Philodromidae;Philodromus	Philodromus histrio	2013-07-18/25	10 km W Kamloops|New Afton Mine|Wetland Remediated Area (treatment) - Site 1	50.64	-120.51
NGNAN3068-14	BIOUG10101-C04	BOLD:AAD3130	KT140461	Animalia;Arthropoda;Insecta;Lepidoptera;Bucculatricidae;Bucculatrix	Bucculatrix	2013-07-18/25	10 km W Kamloops|New Afton Mine|Wetland Remediated Area (treatment) - Site 1	50.64	-120.51
NGNAN3069-14	BIOUG10101-C05	BOLD:AAK3416	KR146161	Animalia;Arthropoda;Insecta;Trichoptera;Hydroptilidae;Hydroptilinae;Hydroptila	Hydroptila	2013-07-18/25	10 km W Kamloops|New Afton Mine|Wetland Remediated Area (treatment) - Site 1	50.64	-120.51
NGNAN3070-14	BIOUG10101-C06	BOLD:AAK3416	KR147944	Animalia;Arthropoda;Insecta;Trichoptera;Hydroptilidae;Hydroptilinae;Hydroptila	Hydroptila	2013-07-18/25	10 km W Kamloops|New Afton Mine|Wetland Remediated Area (treatment) - Site 1	50.64	-120.51
NGNAN3071-14	BIOUG10101-C07	BOLD:AAK3416	KR144140	Animalia;Arthropoda;Insecta;Trichoptera;Hydroptilidae;Hydroptilinae;Hydroptila	Hydroptila	2013-07-18/25	10 km W Kamloops|New Afton Mine|Wetland Remediated Area (treatment) - Site 1	50.64	-120.51
NGNAN3072-14	BIOUG10101-C08	BOLD:ACI3556	KT125373	Animalia;Arthropoda;Insecta;Lepidoptera;Bucculatricidae;Bucculatrix	Bucculatrix	2013-07-18/25	10 km W Kamloops|New Afton Mine|Wetland Remediated Area (treatment) - Site 1	50.64	-120.51
NGNAN3073-14	BIOUG10101-C09	BOLD:AAD9052	KT135571	Animalia;Arthropoda;Insecta;Lepidoptera;Elachistidae;Elachistinae;Elachista	Elachista	2013-07-18/25	10 km W Kamloops|New Afton Mine|Wetland Remediated Area (treatment) - Site 1	50.64	-120.51
NGNAN3074-14	BIOUG10101-C10	BOLD:ACI2839	KR147574	Animalia;Arthropoda;Insecta;Neuroptera;Coniopterygidae	Coniopterygidae	2013-07-18/25	10 km W Kamloops|New Afton Mine|Wetland Remediated Area (treatment) - Site 1	50.64	-120.51
NGNAN3075-14	BIOUG10101-C11	BOLD:ACX5473	KT135426	Animalia;Arthropoda;Insecta;Lepidoptera;Gracillariidae;Phyllocnistinae;Phyllocnistis	Phyllocnistis populiella	2013-07-18/25	10 km W Kamloops|New Afton Mine|Wetland Remediated Area (treatment) - Site 1	50.64	-120.51
NGNAN3076-14	BIOUG10101-C12	BOLD:AAD3130	KT145884	Animalia;Arthropoda;Insecta;Lepidoptera;Bucculatricidae;Bucculatrix	Bucculatrix	2013-07-18/25	10 km W Kamloops|New Afton Mine|Wetland Remediated Area (treatment) - Site 1	50.64	-120.51
NGNAN3078-14	BIOUG10101-D02	BOLD:ACD8202	KR145622	Animalia;Arthropoda;Insecta;Psocodea;Psocidae;Psocinae;Hyalopsocus	Hyalopsocus	2013-07-18/25	10 km W Kamloops|New Afton Mine|Wetland Remediated Area (treatment) - Site 1	50.64	-120.51
NGNAN3080-14	BIOUG10101-D04	BOLD:ACI2935	KR144085	Animalia;Arthropoda;Insecta;Neuroptera;Hemerobiidae;Sympherobiinae;Sympherobius	Sympherobius killingtoni	2013-07-18/25	10 km W Kamloops|New Afton Mine|Wetland Remediated Area (treatment) - Site 1	50.64	-120.51
NGNAN3081-14	BIOUG10101-D05	BOLD:ACX5473	KT147321	Animalia;Arthropoda;Insecta;Lepidoptera;Gracillariidae;Phyllocnistinae;Phyllocnistis	Phyllocnistis populiella	2013-07-18/25	10 km W Kamloops|New Afton Mine|Wetland Remediated Area (treatment) - Site 1	50.64	-120.51
NGNAN3082-14	BIOUG10101-D06	BOLD:ACL4213	KR143171	Animalia;Arthropoda;Insecta;Trichoptera;Hydroptilidae	Hydroptilidae	2013-07-18/25	10 km W Kamloops|New Afton Mine|Wetland Remediated Area (treatment) - Site 1	50.64	-120.51
NGNAN3083-14	BIOUG10101-D07	BOLD:ACA4419	KR143173	Animalia;Arthropoda;Insecta;Psocodea;Lachesillidae;Lachesillinae;Lachesilla	Lachesilla	2013-07-18/25	10 km W Kamloops|New Afton Mine|Wetland Remediated Area (treatment) - Site 1	50.64	-120.51
NGNAN3084-14	BIOUG10101-D08	BOLD:AAK3416	KR145892	Animalia;Arthropoda;Insecta;Trichoptera;Hydroptilidae;Hydroptilinae;Hydroptila	Hydroptila	2013-07-18/25	10 km W Kamloops|New Afton Mine|Wetland Remediated Area (treatment) - Site 1	50.64	-120.51
NGNAN3085-14	BIOUG10101-D09	BOLD:ACC8888	KT126161	Animalia;Arthropoda;Insecta;Lepidoptera;Bucculatricidae;Bucculatrix	Bucculatrix	2013-07-18/25	10 km W Kamloops|New Afton Mine|Wetland Remediated Area (treatment) - Site 1	50.64	-120.51
NGNAN3086-14	BIOUG10101-D10	BOLD:AAK3416	KR147006	Animalia;Arthropoda;Insecta;Trichoptera;Hydroptilidae;Hydroptilinae;Hydroptila	Hydroptila	2013-07-18/25	10 km W Kamloops|New Afton Mine|Wetland Remediated Area (treatment) - Site 1	50.64	-120.51
NGNAN3087-14	BIOUG10101-D11	BOLD:AAK3416	KR148081	Animalia;Arthropoda;Insecta;Trichoptera;Hydroptilidae;Hydroptilinae;Hydroptila	Hydroptila	2013-07-18/25	10 km W Kamloops|New Afton Mine|Wetland Remediated Area (treatment) - Site 1	50.64	-120.51
NGNAN3088-14	BIOUG10101-D12	BOLD:ACI3152	KR145911	Animalia;Arthropoda;Insecta;Neuroptera;Coniopterygidae	Coniopterygidae	2013-07-18/25	10 km W Kamloops|New Afton Mine|Wetland Remediated Area (treatment) - Site 1	50.64	-120.51
NGNAN3089-14	BIOUG10101-E01	BOLD:ACC0281	KR146755	Animalia;Arthropoda;Insecta;Thysanoptera;Aeolothripidae;Aeolothripinae;Aeolothrips	Aeolothrips	2013-07-18/25	10 km W Kamloops|New Afton Mine|Wetland Remediated Area (treatment) - Site 1	50.64	-120.51
NGNAN3090-14	BIOUG10101-E02	BOLD:ACI3451	KR143139	Animalia;Arthropoda;Insecta;Thysanoptera;Phlaeothripidae;Phlaeothripinae;Leptothrips	Leptothrips	2013-07-18/25	10 km W Kamloops|New Afton Mine|Wetland Remediated Area (treatment) - Site 1	50.64	-120.51
NGNAN3091-14	BIOUG10101-E03	BOLD:ACI2906	KR145576	Animalia;Arthropoda;Insecta;Thysanoptera;Thripidae;Sericothripinae;Neohydatothrips	Neohydatothrips	2013-07-18/25	10 km W Kamloops|New Afton Mine|Wetland Remediated Area (treatment) - Site 1	50.64	-120.51
NGNAN3092-14	BIOUG10101-E04	BOLD:ACI3451	KR144630	Animalia;Arthropoda;Insecta;Thysanoptera;Phlaeothripidae;Phlaeothripinae;Leptothrips	Leptothrips	2013-07-18/25	10 km W Kamloops|New Afton Mine|Wetland Remediated Area (treatment) - Site 1	50.64	-120.51
NGNAN3093-14	BIOUG10101-E05	BOLD:ACI3451	KR148136	Animalia;Arthropoda;Insecta;Thysanoptera;Phlaeothripidae;Phlaeothripinae;Leptothrips	Leptothrips	2013-07-18/25	10 km W Kamloops|New Afton Mine|Wetland Remediated Area (treatment) - Site 1	50.64	-120.51
NGNAN3094-14	BIOUG10101-E06	BOLD:ACI3451	KR140423	Animalia;Arthropoda;Insecta;Thysanoptera;Phlaeothripidae;Phlaeothripinae;Leptothrips	Leptothrips	2013-07-18/25	10 km W Kamloops|New Afton Mine|Wetland Remediated Area (treatment) - Site 1	50.64	-120.51
NGNAN3095-14	BIOUG10101-E07	BOLD:ACI3451	KR140397	Animalia;Arthropoda;Insecta;Thysanoptera;Phlaeothripidae;Phlaeothripinae;Leptothrips	Leptothrips	2013-07-18/25	10 km W Kamloops|New Afton Mine|Wetland Remediated Area (treatment) - Site 1	50.64	-120.51
NGNAN3096-14	BIOUG10101-E08	BOLD:ABA2981	KR140706	Animalia;Arthropoda;Insecta;Thysanoptera;Aeolothripidae;Aeolothripinae;Aeolothrips	Aeolothrips ericae	2013-07-18/25	10 km W Kamloops|New Afton Mine|Wetland Remediated Area (treatment) - Site 1	50.64	-120.51
NGNAN3097-14	BIOUG10101-E09	BOLD:ACI3451	KR148691	Animalia;Arthropoda;Insecta;Thysanoptera;Phlaeothripidae;Phlaeothripinae;Leptothrips	Leptothrips	2013-07-18/25	10 km W Kamloops|New Afton Mine|Wetland Remediated Area (treatment) - Site 1	50.64	-120.51
NGNAN3098-14	BIOUG10101-E10	BOLD:ACI3451	KR147287	Animalia;Arthropoda;Insecta;Thysanoptera;Phlaeothripidae;Phlaeothripinae;Leptothrips	Leptothrips	2013-07-18/25	10 km W Kamloops|New Afton Mine|Wetland Remediated Area (treatment) - Site 1	50.64	-120.51
NGNAN3099-14	BIOUG10101-E11	BOLD:ACC0281	KR144262	Animalia;Arthropoda;Insecta;Thysanoptera;Aeolothripidae;Aeolothripinae;Aeolothrips	Aeolothrips	2013-07-18/25	10 km W Kamloops|New Afton Mine|Wetland Remediated Area (treatment) - Site 1	50.64	-120.51
NGNAN3100-14	BIOUG10101-E12	BOLD:AAN9378	KR144482	Animalia;Arthropoda;Insecta;Thysanoptera;Aeolothripidae;Aeolothripinae;Aeolothrips	Aeolothrips	2013-07-18/25	10 km W Kamloops|New Afton Mine|Wetland Remediated Area (treatment) - Site 1	50.64	-120.51
NGNAN3101-14	BIOUG10101-F01	BOLD:AAN9378	KR147983	Animalia;Arthropoda;Insecta;Thysanoptera;Aeolothripidae;Aeolothripinae;Aeolothrips	Aeolothrips	2013-07-18/25	10 km W Kamloops|New Afton Mine|Wetland Remediated Area (treatment) - Site 1	50.64	-120.51
NGNAN3102-14	BIOUG10101-F02	BOLD:ACI3451	KR147507	Animalia;Arthropoda;Insecta;Thysanoptera;Phlaeothripidae;Phlaeothripinae;Leptothrips	Leptothrips	2013-07-18/25	10 km W Kamloops|New Afton Mine|Wetland Remediated Area (treatment) - Site 1	50.64	-120.51
NGNAN3103-14	BIOUG10101-F03	BOLD:ACI3451	KR142816	Animalia;Arthropoda;Insecta;Thysanoptera;Phlaeothripidae;Phlaeothripinae;Leptothrips	Leptothrips	2013-07-18/25	10 km W Kamloops|New Afton Mine|Wetland Remediated Area (treatment) - Site 1	50.64	-120.51
NGNAN3104-14	BIOUG10101-F04	BOLD:ACI3451	KR147804	Animalia;Arthropoda;Insecta;Thysanoptera;Phlaeothripidae;Phlaeothripinae;Leptothrips	Leptothrips	2013-07-18/25	10 km W Kamloops|New Afton Mine|Wetland Remediated Area (treatment) - Site 1	50.64	-120.51
NGNAN3105-14	BIOUG10101-F05	BOLD:ACI3451	KR147718	Animalia;Arthropoda;Insecta;Thysanoptera;Phlaeothripidae;Phlaeothripinae;Leptothrips	Leptothrips	2013-07-18/25	10 km W Kamloops|New Afton Mine|Wetland Remediated Area (treatment) - Site 1	50.64	-120.51
NGNAN3106-14	BIOUG10101-F06	BOLD:ACI3451	KR141632	Animalia;Arthropoda;Insecta;Thysanoptera;Phlaeothripidae;Phlaeothripinae;Leptothrips	Leptothrips	2013-07-18/25	10 km W Kamloops|New Afton Mine|Wetland Remediated Area (treatment) - Site 1	50.64	-120.51
NGNAN3107-14	BIOUG10101-F07	BOLD:ACI3451	KR140589	Animalia;Arthropoda;Insecta;Thysanoptera;Phlaeothripidae;Phlaeothripinae;Leptothrips	Leptothrips	2013-07-18/25	10 km W Kamloops|New Afton Mine|Wetland Remediated Area (treatment) - Site 1	50.64	-120.51
NGNAN3108-14	BIOUG10101-F08	BOLD:ACI3451	KR144075	Animalia;Arthropoda;Insecta;Thysanoptera;Phlaeothripidae;Phlaeothripinae;Leptothrips	Leptothrips	2013-07-18/25	10 km W Kamloops|New Afton Mine|Wetland Remediated Area (treatment) - Site 1	50.64	-120.51
NGNAN3109-14	BIOUG10101-F09	BOLD:ACI3451	KR143564	Animalia;Arthropoda;Insecta;Thysanoptera;Phlaeothripidae;Phlaeothripinae;Leptothrips	Leptothrips	2013-07-18/25	10 km W Kamloops|New Afton Mine|Wetland Remediated Area (treatment) - Site 1	50.64	-120.51
NGNAN3110-14	BIOUG10101-F10	BOLD:ACI3451	KR141441	Animalia;Arthropoda;Insecta;Thysanoptera;Phlaeothripidae;Phlaeothripinae;Leptothrips	Leptothrips	2013-07-18/25	10 km W Kamloops|New Afton Mine|Wetland Remediated Area (treatment) - Site 1	50.64	-120.51
NGNAN3111-14	BIOUG10101-F11	BOLD:ACI3451	KR144099	Animalia;Arthropoda;Insecta;Thysanoptera;Phlaeothripidae;Phlaeothripinae;Leptothrips	Leptothrips	2013-07-18/25	10 km W Kamloops|New Afton Mine|Wetland Remediated Area (treatment) - Site 1	50.64	-120.51
NGNAN311-14	BIOUG09900-C02	BOLD:ACI2870	KR560249	Animalia;Arthropoda;Insecta;Hemiptera;Cicadellidae	Cicadellidae	2013-07-18/25	10 km W Kamloops|New Afton Mine|Wetland Remediated Area (treatment) - Site 1	50.64	-120.51
NGNAN3112-14	BIOUG10101-F12	BOLD:AAG0735	KR141471	Animalia;Arthropoda;Insecta;Thysanoptera;Aeolothripidae;Aeolothripinae;Aeolothrips	Aeolothrips	2013-07-18/25	10 km W Kamloops|New Afton Mine|Wetland Remediated Area (treatment) - Site 1	50.64	-120.51
NGNAN3113-14	BIOUG10101-G01	BOLD:ACI3451	KR144753	Animalia;Arthropoda;Insecta;Thysanoptera;Phlaeothripidae;Phlaeothripinae;Leptothrips	Leptothrips	2013-07-18/25	10 km W Kamloops|New Afton Mine|Wetland Remediated Area (treatment) - Site 1	50.64	-120.51
NGNAN3114-14	BIOUG10101-G02	BOLD:ACI3451	KR147049	Animalia;Arthropoda;Insecta;Thysanoptera;Phlaeothripidae;Phlaeothripinae;Leptothrips	Leptothrips	2013-07-18/25	10 km W Kamloops|New Afton Mine|Wetland Remediated Area (treatment) - Site 1	50.64	-120.51
NGNAN3115-14	BIOUG10101-G03	BOLD:ACI3451	KR144195	Animalia;Arthropoda;Insecta;Thysanoptera;Phlaeothripidae;Phlaeothripinae;Leptothrips	Leptothrips	2013-07-18/25	10 km W Kamloops|New Afton Mine|Wetland Remediated Area (treatment) - Site 1	50.64	-120.51
NGNAN3116-14	BIOUG10101-G04	BOLD:ACI3451	KR140615	Animalia;Arthropoda;Insecta;Thysanoptera;Phlaeothripidae;Phlaeothripinae;Leptothrips	Leptothrips	2013-07-18/25	10 km W Kamloops|New Afton Mine|Wetland Remediated Area (treatment) - Site 1	50.64	-120.51
NGNAN3117-14	BIOUG10101-G05	BOLD:AAN9378	KR145286	Animalia;Arthropoda;Insecta;Thysanoptera;Aeolothripidae;Aeolothripinae;Aeolothrips	Aeolothrips	2013-07-18/25	10 km W Kamloops|New Afton Mine|Wetland Remediated Area (treatment) - Site 1	50.64	-120.51
NGNAN3118-14	BIOUG10101-G06	BOLD:ACI3451	KR143036	Animalia;Arthropoda;Insecta;Thysanoptera;Phlaeothripidae;Phlaeothripinae;Leptothrips	Leptothrips	2013-07-18/25	10 km W Kamloops|New Afton Mine|Wetland Remediated Area (treatment) - Site 1	50.64	-120.51
NGNAN3119-14	BIOUG10101-G07	BOLD:AAG0735	KR144064	Animalia;Arthropoda;Insecta;Thysanoptera;Aeolothripidae;Aeolothripinae;Aeolothrips	Aeolothrips	2013-07-18/25	10 km W Kamloops|New Afton Mine|Wetland Remediated Area (treatment) - Site 1	50.64	-120.51
NGNAN3120-14	BIOUG10101-G08	BOLD:ACI3451	KR141130	Animalia;Arthropoda;Insecta;Thysanoptera;Phlaeothripidae;Phlaeothripinae;Leptothrips	Leptothrips	2013-07-18/25	10 km W Kamloops|New Afton Mine|Wetland Remediated Area (treatment) - Site 1	50.64	-120.51
NGNAN3121-14	BIOUG10101-G09	BOLD:ACI3451	KR147112	Animalia;Arthropoda;Insecta;Thysanoptera;Phlaeothripidae;Phlaeothripinae;Leptothrips	Leptothrips	2013-07-18/25	10 km W Kamloops|New Afton Mine|Wetland Remediated Area (treatment) - Site 1	50.64	-120.51
NGNAN3122-14	BIOUG10101-G10	BOLD:ACI3451	KR146092	Animalia;Arthropoda;Insecta;Thysanoptera;Phlaeothripidae;Phlaeothripinae;Leptothrips	Leptothrips	2013-07-18/25	10 km W Kamloops|New Afton Mine|Wetland Remediated Area (treatment) - Site 1	50.64	-120.51
NGNAN3123-14	BIOUG10101-G11	BOLD:ACI3451	KR143635	Animalia;Arthropoda;Insecta;Thysanoptera;Phlaeothripidae;Phlaeothripinae;Leptothrips	Leptothrips	2013-07-18/25	10 km W Kamloops|New Afton Mine|Wetland Remediated Area (treatment) - Site 1	50.64	-120.51
NGNAN3124-14	BIOUG10101-G12	BOLD:ACI3451	KR145434	Animalia;Arthropoda;Insecta;Thysanoptera;Phlaeothripidae;Phlaeothripinae;Leptothrips	Leptothrips	2013-07-18/25	10 km W Kamloops|New Afton Mine|Wetland Remediated Area (treatment) - Site 1	50.64	-120.51
NGNAN3125-14	BIOUG10101-H01	BOLD:ACC0281	KR142199	Animalia;Arthropoda;Insecta;Thysanoptera;Aeolothripidae;Aeolothripinae;Aeolothrips	Aeolothrips	2013-07-18/25	10 km W Kamloops|New Afton Mine|Wetland Remediated Area (treatment) - Site 1	50.64	-120.51
NGNAN3126-14	BIOUG10101-H02	BOLD:ACI3451	KR141893	Animalia;Arthropoda;Insecta;Thysanoptera;Phlaeothripidae;Phlaeothripinae;Leptothrips	Leptothrips	2013-07-18/25	10 km W Kamloops|New Afton Mine|Wetland Remediated Area (treatment) - Site 1	50.64	-120.51
NGNAN3127-14	BIOUG10101-H03	BOLD:ACI3451	KR147071	Animalia;Arthropoda;Insecta;Thysanoptera;Phlaeothripidae;Phlaeothripinae;Leptothrips	Leptothrips	2013-07-18/25	10 km W Kamloops|New Afton Mine|Wetland Remediated Area (treatment) - Site 1	50.64	-120.51
NGNAN3128-14	BIOUG10101-H04	BOLD:ACI3451	KR145878	Animalia;Arthropoda;Insecta;Thysanoptera;Phlaeothripidae;Phlaeothripinae;Leptothrips	Leptothrips	2013-07-18/25	10 km W Kamloops|New Afton Mine|Wetland Remediated Area (treatment) - Site 1	50.64	-120.51
NGNAN3129-14	BIOUG10101-H05	BOLD:AAN9378	KR147490	Animalia;Arthropoda;Insecta;Thysanoptera;Aeolothripidae;Aeolothripinae;Aeolothrips	Aeolothrips	2013-07-18/25	10 km W Kamloops|New Afton Mine|Wetland Remediated Area (treatment) - Site 1	50.64	-120.51
NGNAN3130-14	BIOUG10101-H06	BOLD:ACI3451	KR146314	Animalia;Arthropoda;Insecta;Thysanoptera;Phlaeothripidae;Phlaeothripinae;Leptothrips	Leptothrips	2013-07-18/25	10 km W Kamloops|New Afton Mine|Wetland Remediated Area (treatment) - Site 1	50.64	-120.51
NGNAN3131-14	BIOUG10101-H07	BOLD:ACI3451	KR148441	Animalia;Arthropoda;Insecta;Thysanoptera;Phlaeothripidae;Phlaeothripinae;Leptothrips	Leptothrips	2013-07-18/25	10 km W Kamloops|New Afton Mine|Wetland Remediated Area (treatment) - Site 1	50.64	-120.51
NGNAN3132-14	BIOUG10101-H08	BOLD:ACI3451	KR147831	Animalia;Arthropoda;Insecta;Thysanoptera;Phlaeothripidae;Phlaeothripinae;Leptothrips	Leptothrips	2013-07-18/25	10 km W Kamloops|New Afton Mine|Wetland Remediated Area (treatment) - Site 1	50.64	-120.51
NGNAN3134-14	BIOUG10101-H10	BOLD:AAG0735	KR140633	Animalia;Arthropoda;Insecta;Thysanoptera;Aeolothripidae;Aeolothripinae;Aeolothrips	Aeolothrips	2013-07-18/25	10 km W Kamloops|New Afton Mine|Wetland Remediated Area (treatment) - Site 1	50.64	-120.51
NGNAN3136-14	BIOUG10102-A01	BOLD:ACX4903	KR679409	Animalia;Arthropoda;Insecta;Diptera;Ceratopogonidae;Dasyheleinae;Dasyhelea	Dasyhelea	2013-07-18/25	10 km W Kamloops|New Afton Mine|Wetland Remediated Area (treatment) - Site 1	50.64	-120.51
NGNAN3137-14	BIOUG10102-A02	BOLD:ACI3285	KR690055	Animalia;Arthropoda;Insecta;Diptera;Cecidomyiidae	Cecidomyiidae	2013-07-18/25	10 km W Kamloops|New Afton Mine|Wetland Remediated Area (treatment) - Site 1	50.64	-120.51
NGNAN3138-14	BIOUG10102-A03	BOLD:ACX2014	KR692183	Animalia;Arthropoda;Insecta;Diptera;Chironomidae;Chironominae;Tanytarsus	Tanytarsus mendax	2013-07-18/25	10 km W Kamloops|New Afton Mine|Wetland Remediated Area (treatment) - Site 1	50.64	-120.51
NGNAN3139-14	BIOUG10102-A04	BOLD:ACI2990	KR678216	Animalia;Arthropoda;Insecta;Diptera;Ceratopogonidae	Ceratopogonidae	2013-07-18/25	10 km W Kamloops|New Afton Mine|Wetland Remediated Area (treatment) - Site 1	50.64	-120.51
NGNAN3140-14	BIOUG10102-A05	BOLD:ABA6447	KR695741	Animalia;Arthropoda;Insecta;Diptera;Chironomidae;Orthocladiinae	Orthocladiinae	2013-07-18/25	10 km W Kamloops|New Afton Mine|Wetland Remediated Area (treatment) - Site 1	50.64	-120.51
NGNAN3141-14	BIOUG10102-A06	BOLD:ACX4903	KR686144	Animalia;Arthropoda;Insecta;Diptera;Ceratopogonidae;Dasyheleinae;Dasyhelea	Dasyhelea	2013-07-18/25	10 km W Kamloops|New Afton Mine|Wetland Remediated Area (treatment) - Site 1	50.64	-120.51
NGNAN3142-14	BIOUG10102-A07	BOLD:AAC3084	KR692981	Animalia;Arthropoda;Insecta;Diptera;Chironomidae;Chironominae;Cryptotendipes	Cryptotendipes darbyi	2013-07-18/25	10 km W Kamloops|New Afton Mine|Wetland Remediated Area (treatment) - Site 1	50.64	-120.51
NGNAN3143-14	BIOUG10102-A08	BOLD:ACX4936	KR690722	Animalia;Arthropoda;Insecta;Diptera;Cecidomyiidae	Cecidomyiidae	2013-07-18/25	10 km W Kamloops|New Afton Mine|Wetland Remediated Area (treatment) - Site 1	50.64	-120.51
NGNAN3144-14	BIOUG10102-A09	BOLD:ACI3540	KR690699	Animalia;Arthropoda;Insecta;Diptera;Ceratopogonidae;Dasyheleinae;Dasyhelea	Dasyhelea	2013-07-18/25	10 km W Kamloops|New Afton Mine|Wetland Remediated Area (treatment) - Site 1	50.64	-120.51
NGNAN3145-14	BIOUG10102-A10	BOLD:ACI2990	KR692252	Animalia;Arthropoda;Insecta;Diptera;Ceratopogonidae	Ceratopogonidae	2013-07-18/25	10 km W Kamloops|New Afton Mine|Wetland Remediated Area (treatment) - Site 1	50.64	-120.51
NGNAN3146-14	BIOUG10102-A11	BOLD:ACI2990	KR677631	Animalia;Arthropoda;Insecta;Diptera;Ceratopogonidae	Ceratopogonidae	2013-07-18/25	10 km W Kamloops|New Afton Mine|Wetland Remediated Area (treatment) - Site 1	50.64	-120.51
NGNAN3147-14	BIOUG10102-A12	BOLD:ACX2014	KR682389	Animalia;Arthropoda;Insecta;Diptera;Chironomidae;Chironominae;Tanytarsus	Tanytarsus mendax	2013-07-18/25	10 km W Kamloops|New Afton Mine|Wetland Remediated Area (treatment) - Site 1	50.64	-120.51
NGNAN3148-14	BIOUG10102-B01	BOLD:AAP6790	KR685550	Animalia;Arthropoda;Insecta;Diptera;Chloropidae;Oscinellinae;Incertella	Incertella incerta	2013-07-18/25	10 km W Kamloops|New Afton Mine|Wetland Remediated Area (treatment) - Site 1	50.64	-120.51
NGNAN3149-14	BIOUG10102-B02	BOLD:AAG3285	KR677918	Animalia;Arthropoda;Insecta;Diptera;Phoridae;Metopininae;Megaselia	Megaselia agarici	2013-07-18/25	10 km W Kamloops|New Afton Mine|Wetland Remediated Area (treatment) - Site 1	50.64	-120.51
NGNAN3150-14	BIOUG10102-B03	BOLD:ABX2130	KR683849	Animalia;Arthropoda;Insecta;Diptera;Phoridae;Metopininae;Megaselia	Megaselia	2013-07-18/25	10 km W Kamloops|New Afton Mine|Wetland Remediated Area (treatment) - Site 1	50.64	-120.51
NGNAN3151-14	BIOUG10102-B04	BOLD:AAP6904	KR693969	Animalia;Arthropoda;Insecta;Diptera;Chironomidae;Tanypodinae	Tanypodinae	2013-07-18/25	10 km W Kamloops|New Afton Mine|Wetland Remediated Area (treatment) - Site 1	50.64	-120.51
NGNAN3152-14	BIOUG10102-B05	BOLD:ACF9486	KR681364	Animalia;Arthropoda;Insecta;Diptera;Chironomidae;Orthocladiinae	Orthocladiinae	2013-07-18/25	10 km W Kamloops|New Afton Mine|Wetland Remediated Area (treatment) - Site 1	50.64	-120.51
NGNAN3153-14	BIOUG10102-B06	BOLD:AAZ5997	KR678286	Animalia;Arthropoda;Insecta;Diptera;Pipunculidae;Pipunculinae;Tomosvaryella	Tomosvaryella	2013-07-18/25	10 km W Kamloops|New Afton Mine|Wetland Remediated Area (treatment) - Site 1	50.64	-120.51
NGNAN3154-14	BIOUG10102-B07	BOLD:AAG3241	KR682345	Animalia;Arthropoda;Insecta;Diptera;Phoridae;Metopininae;Megaselia	Megaselia	2013-07-18/25	10 km W Kamloops|New Afton Mine|Wetland Remediated Area (treatment) - Site 1	50.64	-120.51
NGNAN3155-14	BIOUG10102-B08	BOLD:AAC3084	KR683629	Animalia;Arthropoda;Insecta;Diptera;Chironomidae;Chironominae;Cryptotendipes	Cryptotendipes darbyi	2013-07-18/25	10 km W Kamloops|New Afton Mine|Wetland Remediated Area (treatment) - Site 1	50.64	-120.51
NGNAN3156-14	BIOUG10102-B09	BOLD:ACC0382	KR689661	Animalia;Arthropoda;Insecta;Diptera;Agromyzidae	Agromyzidae	2013-07-18/25	10 km W Kamloops|New Afton Mine|Wetland Remediated Area (treatment) - Site 1	50.64	-120.51
NGNAN3157-14	BIOUG10102-B10	BOLD:ACC0382	KR695938	Animalia;Arthropoda;Insecta;Diptera;Agromyzidae	Agromyzidae	2013-07-18/25	10 km W Kamloops|New Afton Mine|Wetland Remediated Area (treatment) - Site 1	50.64	-120.51
NGNAN3158-14	BIOUG10102-B11	BOLD:ACC0382	KR686609	Animalia;Arthropoda;Insecta;Diptera;Agromyzidae	Agromyzidae	2013-07-18/25	10 km W Kamloops|New Afton Mine|Wetland Remediated Area (treatment) - Site 1	50.64	-120.51
NGNAN3159-14	BIOUG10102-B12	BOLD:ACI3605	KR685844	Animalia;Arthropoda;Insecta;Diptera;Agromyzidae	Agromyzidae	2013-07-18/25	10 km W Kamloops|New Afton Mine|Wetland Remediated Area (treatment) - Site 1	50.64	-120.51
NGNAN3160-14	BIOUG10102-C01	BOLD:AAG3311	KR694071	Animalia;Arthropoda;Insecta;Diptera;Phoridae	Phoridae	2013-07-18/25	10 km W Kamloops|New Afton Mine|Wetland Remediated Area (treatment) - Site 1	50.64	-120.51
NGNAN3162-14	BIOUG10102-C03	BOLD:AAG3286	KR697028	Animalia;Arthropoda;Insecta;Diptera;Phoridae;Metopininae;Megaselia	Megaselia	2013-07-18/25	10 km W Kamloops|New Afton Mine|Wetland Remediated Area (treatment) - Site 1	50.64	-120.51
NGNAN3163-14	BIOUG10102-C04	BOLD:AAR9498	KR684019	Animalia;Arthropoda;Insecta;Diptera;Chironomidae;Chironominae;Cladotanytarsus	Cladotanytarsus sp. TE04	2013-07-18/25	10 km W Kamloops|New Afton Mine|Wetland Remediated Area (treatment) - Site 1	50.64	-120.51
NGNAN3164-14	BIOUG10102-C05	BOLD:AAC3084	KR686912	Animalia;Arthropoda;Insecta;Diptera;Chironomidae;Chironominae;Cryptotendipes	Cryptotendipes darbyi	2013-07-18/25	10 km W Kamloops|New Afton Mine|Wetland Remediated Area (treatment) - Site 1	50.64	-120.51
NGNAN3165-14	BIOUG10102-C06	BOLD:AAO8538	KR693926	Animalia;Arthropoda;Insecta;Diptera;Psychodidae;Psychodinae;Psychoda	Psychoda	2013-07-18/25	10 km W Kamloops|New Afton Mine|Wetland Remediated Area (treatment) - Site 1	50.64	-120.51
NGNAN3166-14	BIOUG10102-C07	BOLD:ACX4903	KR696901	Animalia;Arthropoda;Insecta;Diptera;Ceratopogonidae;Dasyheleinae;Dasyhelea	Dasyhelea	2013-07-18/25	10 km W Kamloops|New Afton Mine|Wetland Remediated Area (treatment) - Site 1	50.64	-120.51
NGNAN3167-14	BIOUG10102-C08	BOLD:AAG3286	KR678016	Animalia;Arthropoda;Insecta;Diptera;Phoridae;Metopininae;Megaselia	Megaselia	2013-07-18/25	10 km W Kamloops|New Afton Mine|Wetland Remediated Area (treatment) - Site 1	50.64	-120.51
NGNAN3168-14	BIOUG10102-C09	BOLD:ACI3283	KR690910	Animalia;Arthropoda;Insecta;Diptera;Ceratopogonidae	Ceratopogonidae	2013-07-18/25	10 km W Kamloops|New Afton Mine|Wetland Remediated Area (treatment) - Site 1	50.64	-120.51
NGNAN3169-14	BIOUG10102-C10	BOLD:ACC9111	KR682150	Animalia;Arthropoda;Insecta;Diptera;Ceratopogonidae;Dasyheleinae;Dasyhelea	Dasyhelea	2013-07-18/25	10 km W Kamloops|New Afton Mine|Wetland Remediated Area (treatment) - Site 1	50.64	-120.51
NGNAN3170-14	BIOUG10102-C11	BOLD:ACI2990	KR688469	Animalia;Arthropoda;Insecta;Diptera;Ceratopogonidae	Ceratopogonidae	2013-07-18/25	10 km W Kamloops|New Afton Mine|Wetland Remediated Area (treatment) - Site 1	50.64	-120.51
NGNAN3171-14	BIOUG10102-C12	BOLD:ACI3197	KR692146	Animalia;Arthropoda;Insecta;Diptera;Ceratopogonidae	Ceratopogonidae	2013-07-18/25	10 km W Kamloops|New Afton Mine|Wetland Remediated Area (treatment) - Site 1	50.64	-120.51
NGNAN3172-14	BIOUG10102-D01	BOLD:ABX2130	KR688145	Animalia;Arthropoda;Insecta;Diptera;Phoridae;Metopininae;Megaselia	Megaselia	2013-07-18/25	10 km W Kamloops|New Afton Mine|Wetland Remediated Area (treatment) - Site 1	50.64	-120.51
NGNAN3173-14	BIOUG10102-D02	BOLD:ACC0382	KR690778	Animalia;Arthropoda;Insecta;Diptera;Agromyzidae	Agromyzidae	2013-07-18/25	10 km W Kamloops|New Afton Mine|Wetland Remediated Area (treatment) - Site 1	50.64	-120.51
NGNAN3174-14	BIOUG10102-D03	BOLD:ACI3307	KR690093	Animalia;Arthropoda;Insecta;Diptera;Chironomidae;Orthocladiinae	Orthocladiinae	2013-07-18/25	10 km W Kamloops|New Afton Mine|Wetland Remediated Area (treatment) - Site 1	50.64	-120.51
NGNAN3175-14	BIOUG10102-D04	BOLD:ACI3283	KR690944	Animalia;Arthropoda;Insecta;Diptera;Ceratopogonidae	Ceratopogonidae	2013-07-18/25	10 km W Kamloops|New Afton Mine|Wetland Remediated Area (treatment) - Site 1	50.64	-120.51
NGNAN3176-14	BIOUG10102-D05	BOLD:ABA6447	KR689204	Animalia;Arthropoda;Insecta;Diptera;Chironomidae;Orthocladiinae	Orthocladiinae	2013-07-18/25	10 km W Kamloops|New Afton Mine|Wetland Remediated Area (treatment) - Site 1	50.64	-120.51
NGNAN3177-14	BIOUG10102-D06	BOLD:ACI2990	KR692054	Animalia;Arthropoda;Insecta;Diptera;Ceratopogonidae	Ceratopogonidae	2013-07-18/25	10 km W Kamloops|New Afton Mine|Wetland Remediated Area (treatment) - Site 1	50.64	-120.51
NGNAN3178-14	BIOUG10102-D07	BOLD:ACI3197	KR681554	Animalia;Arthropoda;Insecta;Diptera;Ceratopogonidae	Ceratopogonidae	2013-07-18/25	10 km W Kamloops|New Afton Mine|Wetland Remediated Area (treatment) - Site 1	50.64	-120.51
NGNAN3179-14	BIOUG10102-D08	BOLD:ACI3618	KR678603	Animalia;Arthropoda;Insecta;Diptera;Ceratopogonidae	Ceratopogonidae	2013-07-18/25	10 km W Kamloops|New Afton Mine|Wetland Remediated Area (treatment) - Site 1	50.64	-120.51
NGNAN3180-14	BIOUG10102-D09	BOLD:ACO1969	KR695954	Animalia;Arthropoda;Insecta;Diptera;Chironomidae;Chironominae;Cladotanytarsus	Cladotanytarsus	2013-07-18/25	10 km W Kamloops|New Afton Mine|Wetland Remediated Area (treatment) - Site 1	50.64	-120.51
NGNAN3181-14	BIOUG10102-D10	BOLD:ACG3460	KR694449	Animalia;Arthropoda;Insecta;Diptera;Phoridae;Metopininae;Megaselia	Megaselia	2013-07-18/25	10 km W Kamloops|New Afton Mine|Wetland Remediated Area (treatment) - Site 1	50.64	-120.51
NGNAN3182-14	BIOUG10102-D11	BOLD:ACF3749	KR692397	Animalia;Arthropoda;Insecta;Diptera;Phoridae;Metopininae;Megaselia	Megaselia	2013-07-18/25	10 km W Kamloops|New Afton Mine|Wetland Remediated Area (treatment) - Site 1	50.64	-120.51
NGNAN3183-14	BIOUG10102-D12	BOLD:ACI3350	KR687513	Animalia;Arthropoda;Insecta;Diptera;Chironomidae;Orthocladiinae	Orthocladiinae	2013-07-18/25	10 km W Kamloops|New Afton Mine|Wetland Remediated Area (treatment) - Site 1	50.64	-120.51
NGNAN3184-14	BIOUG10102-E01	BOLD:AAC3084	KR690369	Animalia;Arthropoda;Insecta;Diptera;Chironomidae;Chironominae;Cryptotendipes	Cryptotendipes darbyi	2013-07-18/25	10 km W Kamloops|New Afton Mine|Wetland Remediated Area (treatment) - Site 1	50.64	-120.51
NGNAN3185-14	BIOUG10102-E02	BOLD:ACC0382	KR678879	Animalia;Arthropoda;Insecta;Diptera;Agromyzidae	Agromyzidae	2013-07-18/25	10 km W Kamloops|New Afton Mine|Wetland Remediated Area (treatment) - Site 1	50.64	-120.51
NGNAN3186-14	BIOUG10102-E03	BOLD:ACC8403	KR696417	Animalia;Arthropoda;Insecta;Diptera;Cecidomyiidae	Cecidomyiidae	2013-07-18/25	10 km W Kamloops|New Afton Mine|Wetland Remediated Area (treatment) - Site 1	50.64	-120.51
NGNAN3187-14	BIOUG10102-E04	BOLD:AAN5526	KR692370	Animalia;Arthropoda;Insecta;Diptera;Dolichopodidae	Dolichopodidae	2013-07-18/25	10 km W Kamloops|New Afton Mine|Wetland Remediated Area (treatment) - Site 1	50.64	-120.51
NGNAN3188-14	BIOUG10102-E05	BOLD:ACB1548	MG142932	Animalia;Arthropoda;Insecta;Diptera;Chironomidae;Orthocladiinae	Orthocladiinae	2013-07-18/25	10 km W Kamloops|New Afton Mine|Wetland Remediated Area (treatment) - Site 1	50.64	-120.51
NGNAN3189-14	BIOUG10102-E06	BOLD:ACX4703	KR682988	Animalia;Arthropoda;Insecta;Diptera;Ceratopogonidae	Ceratopogonidae	2013-07-18/25	10 km W Kamloops|New Afton Mine|Wetland Remediated Area (treatment) - Site 1	50.64	-120.51
NGNAN3190-14	BIOUG10102-E07	BOLD:AAG3286	KR690099	Animalia;Arthropoda;Insecta;Diptera;Phoridae;Metopininae;Megaselia	Megaselia	2013-07-18/25	10 km W Kamloops|New Afton Mine|Wetland Remediated Area (treatment) - Site 1	50.64	-120.51
NGNAN3191-14	BIOUG10102-E08	BOLD:ACI3561	KR696053	Animalia;Arthropoda;Insecta;Diptera;Sciaridae	Sciaridae	2013-07-18/25	10 km W Kamloops|New Afton Mine|Wetland Remediated Area (treatment) - Site 1	50.64	-120.51
NGNAN3192-14	BIOUG10102-E09	BOLD:ACX5726	KR696541	Animalia;Arthropoda;Insecta;Diptera;Cecidomyiidae	Cecidomyiidae	2013-07-18/25	10 km W Kamloops|New Afton Mine|Wetland Remediated Area (treatment) - Site 1	50.64	-120.51
NGNAN3193-14	BIOUG10102-E10	BOLD:ACI3217	KR681697	Animalia;Arthropoda;Insecta;Diptera;Ceratopogonidae	Ceratopogonidae	2013-07-18/25	10 km W Kamloops|New Afton Mine|Wetland Remediated Area (treatment) - Site 1	50.64	-120.51
NGNAN3194-14	BIOUG10102-E11	BOLD:ACI3605	KR688669	Animalia;Arthropoda;Insecta;Diptera;Agromyzidae	Agromyzidae	2013-07-18/25	10 km W Kamloops|New Afton Mine|Wetland Remediated Area (treatment) - Site 1	50.64	-120.51
NGNAN3195-14	BIOUG10102-E12	BOLD:AAG3286	MG110182	Animalia;Arthropoda;Insecta;Diptera;Phoridae;Metopininae;Megaselia	Megaselia	2013-07-18/25	10 km W Kamloops|New Afton Mine|Wetland Remediated Area (treatment) - Site 1	50.64	-120.51
NGNAN3196-14	BIOUG10102-F01	BOLD:ACF2457	KR690582	Animalia;Arthropoda;Insecta;Diptera;Chironomidae;Chironominae;Paratanytarsus	Paratanytarsus laccophilus	2013-07-18/25	10 km W Kamloops|New Afton Mine|Wetland Remediated Area (treatment) - Site 1	50.64	-120.51
NGNAN3197-14	BIOUG10102-F02	BOLD:ACI3350	KR693784	Animalia;Arthropoda;Insecta;Diptera;Chironomidae;Orthocladiinae	Orthocladiinae	2013-07-18/25	10 km W Kamloops|New Afton Mine|Wetland Remediated Area (treatment) - Site 1	50.64	-120.51
NGNAN3198-14	BIOUG10102-F03	BOLD:AAO8538	KR682165	Animalia;Arthropoda;Insecta;Diptera;Psychodidae;Psychodinae;Psychoda	Psychoda	2013-07-18/25	10 km W Kamloops|New Afton Mine|Wetland Remediated Area (treatment) - Site 1	50.64	-120.51
NGNAN3200-14	BIOUG10102-F05	BOLD:ACI2990	KR690076	Animalia;Arthropoda;Insecta;Diptera;Ceratopogonidae	Ceratopogonidae	2013-07-18/25	10 km W Kamloops|New Afton Mine|Wetland Remediated Area (treatment) - Site 1	50.64	-120.51
NGNAN3201-14	BIOUG10102-F06	BOLD:AAG7042	KR696734	Animalia;Arthropoda;Insecta;Diptera;Agromyzidae	Agromyzidae	2013-07-18/25	10 km W Kamloops|New Afton Mine|Wetland Remediated Area (treatment) - Site 1	50.64	-120.51
NGNAN3202-14	BIOUG10102-F07	BOLD:ACI3285	KR684987	Animalia;Arthropoda;Insecta;Diptera;Cecidomyiidae	Cecidomyiidae	2013-07-18/25	10 km W Kamloops|New Afton Mine|Wetland Remediated Area (treatment) - Site 1	50.64	-120.51
NGNAN3203-14	BIOUG10102-F08	BOLD:AAF2964	KR696222	Animalia;Arthropoda;Insecta;Diptera;Chironomidae;Chironominae;Cladotanytarsus	Cladotanytarsus amandus	2013-07-18/25	10 km W Kamloops|New Afton Mine|Wetland Remediated Area (treatment) - Site 1	50.64	-120.51
NGNAN3204-14	BIOUG10102-F09	BOLD:ACI3618	KR690289	Animalia;Arthropoda;Insecta;Diptera;Ceratopogonidae	Ceratopogonidae	2013-07-18/25	10 km W Kamloops|New Afton Mine|Wetland Remediated Area (treatment) - Site 1	50.64	-120.51
NGNAN3205-14	BIOUG10102-F10	BOLD:ACB1548	KR688374	Animalia;Arthropoda;Insecta;Diptera;Chironomidae;Orthocladiinae	Orthocladiinae	2013-07-18/25	10 km W Kamloops|New Afton Mine|Wetland Remediated Area (treatment) - Site 1	50.64	-120.51
NGNAN3206-14	BIOUG10102-F11	BOLD:ACX4903	KR681996	Animalia;Arthropoda;Insecta;Diptera;Ceratopogonidae;Dasyheleinae;Dasyhelea	Dasyhelea	2013-07-18/25	10 km W Kamloops|New Afton Mine|Wetland Remediated Area (treatment) - Site 1	50.64	-120.51
NGNAN3207-14	BIOUG10102-F12	BOLD:ACI3217	KR686290	Animalia;Arthropoda;Insecta;Diptera;Ceratopogonidae	Ceratopogonidae	2013-07-18/25	10 km W Kamloops|New Afton Mine|Wetland Remediated Area (treatment) - Site 1	50.64	-120.51
NGNAN3208-14	BIOUG10102-G01	BOLD:ACX2014	KR693912	Animalia;Arthropoda;Insecta;Diptera;Chironomidae;Chironominae;Tanytarsus	Tanytarsus mendax	2013-07-18/25	10 km W Kamloops|New Afton Mine|Wetland Remediated Area (treatment) - Site 1	50.64	-120.51
NGNAN3209-14	BIOUG10102-G02	BOLD:AAC3084	KR690769	Animalia;Arthropoda;Insecta;Diptera;Chironomidae;Chironominae;Cryptotendipes	Cryptotendipes darbyi	2013-07-18/25	10 km W Kamloops|New Afton Mine|Wetland Remediated Area (treatment) - Site 1	50.64	-120.51
NGNAN3210-14	BIOUG10102-G03	BOLD:ACC9111	KR681367	Animalia;Arthropoda;Insecta;Diptera;Ceratopogonidae;Dasyheleinae;Dasyhelea	Dasyhelea	2013-07-18/25	10 km W Kamloops|New Afton Mine|Wetland Remediated Area (treatment) - Site 1	50.64	-120.51
NGNAN3211-14	BIOUG10102-G04	BOLD:AAG3920	KR679889	Animalia;Arthropoda;Insecta;Diptera;Chironomidae;Tanypodinae;Procladius	Procladius sp. 1ES	2013-07-18/25	10 km W Kamloops|New Afton Mine|Wetland Remediated Area (treatment) - Site 1	50.64	-120.51
NGNAN3212-14	BIOUG10102-G05	BOLD:ABA6447	KR686137	Animalia;Arthropoda;Insecta;Diptera;Chironomidae;Orthocladiinae	Orthocladiinae	2013-07-18/25	10 km W Kamloops|New Afton Mine|Wetland Remediated Area (treatment) - Site 1	50.64	-120.51
NGNAN3213-14	BIOUG10102-G06	BOLD:ACD9244	KR680418	Animalia;Arthropoda;Insecta;Diptera;Ceratopogonidae;Dasyheleinae;Dasyhelea	Dasyhelea	2013-07-18/25	10 km W Kamloops|New Afton Mine|Wetland Remediated Area (treatment) - Site 1	50.64	-120.51
NGNAN3214-14	BIOUG10102-G07	BOLD:AAG3154	KR678213	Animalia;Arthropoda;Insecta;Diptera;Psychodidae;Psychodinae;Psychoda	Psychoda	2013-07-18/25	10 km W Kamloops|New Afton Mine|Wetland Remediated Area (treatment) - Site 1	50.64	-120.51
NGNAN3215-14	BIOUG10102-G08	BOLD:ACL3204	KR685270	Animalia;Arthropoda;Insecta;Diptera;Chironomidae;Orthocladiinae	Orthocladiinae	2013-07-18/25	10 km W Kamloops|New Afton Mine|Wetland Remediated Area (treatment) - Site 1	50.64	-120.51
NGNAN3216-14	BIOUG10102-G09	BOLD:ACI3350	KR686683	Animalia;Arthropoda;Insecta;Diptera;Chironomidae;Orthocladiinae	Orthocladiinae	2013-07-18/25	10 km W Kamloops|New Afton Mine|Wetland Remediated Area (treatment) - Site 1	50.64	-120.51
NGNAN3217-14	BIOUG10102-G10	BOLD:AAC3084	KR680991	Animalia;Arthropoda;Insecta;Diptera;Chironomidae;Chironominae;Cryptotendipes	Cryptotendipes darbyi	2013-07-18/25	10 km W Kamloops|New Afton Mine|Wetland Remediated Area (treatment) - Site 1	50.64	-120.51
NGNAN3218-14	BIOUG10102-G11	BOLD:ACI3350	KR686771	Animalia;Arthropoda;Insecta;Diptera;Chironomidae;Orthocladiinae	Orthocladiinae	2013-07-18/25	10 km W Kamloops|New Afton Mine|Wetland Remediated Area (treatment) - Site 1	50.64	-120.51
NGNAN3219-14	BIOUG10102-G12	BOLD:ACI3561	KR681158	Animalia;Arthropoda;Insecta;Diptera;Sciaridae	Sciaridae	2013-07-18/25	10 km W Kamloops|New Afton Mine|Wetland Remediated Area (treatment) - Site 1	50.64	-120.51
NGNAN3220-14	BIOUG10102-H01	BOLD:ABZ5071	KR684458	Animalia;Arthropoda;Insecta;Diptera;Chironomidae;Chironominae;Micropsectra	Micropsectra nigripila	2013-07-18/25	10 km W Kamloops|New Afton Mine|Wetland Remediated Area (treatment) - Site 1	50.64	-120.51
NGNAN3221-14	BIOUG10102-H02	BOLD:ABA6447	KR696197	Animalia;Arthropoda;Insecta;Diptera;Chironomidae;Orthocladiinae	Orthocladiinae	2013-07-18/25	10 km W Kamloops|New Afton Mine|Wetland Remediated Area (treatment) - Site 1	50.64	-120.51
NGNAN3222-14	BIOUG10102-H03	BOLD:ACX4936	KR690670	Animalia;Arthropoda;Insecta;Diptera;Cecidomyiidae	Cecidomyiidae	2013-07-18/25	10 km W Kamloops|New Afton Mine|Wetland Remediated Area (treatment) - Site 1	50.64	-120.51
NGNAN3223-14	BIOUG10102-H04	BOLD:ACI3285	KR685561	Animalia;Arthropoda;Insecta;Diptera;Cecidomyiidae	Cecidomyiidae	2013-07-18/25	10 km W Kamloops|New Afton Mine|Wetland Remediated Area (treatment) - Site 1	50.64	-120.51
NGNAN3224-14	BIOUG10102-H05	BOLD:AAC3084	KR678396	Animalia;Arthropoda;Insecta;Diptera;Chironomidae;Chironominae;Cryptotendipes	Cryptotendipes darbyi	2013-07-18/25	10 km W Kamloops|New Afton Mine|Wetland Remediated Area (treatment) - Site 1	50.64	-120.51
NGNAN3225-14	BIOUG10102-H06	BOLD:ACE7414	KR693005	Animalia;Arthropoda;Insecta;Diptera;Agromyzidae;Phytomyzinae;Liriomyza	Liriomyza fricki	2013-07-18/25	10 km W Kamloops|New Afton Mine|Wetland Remediated Area (treatment) - Site 1	50.64	-120.51
NGNAN3226-14	BIOUG10102-H07	BOLD:ACI2655	KR693121	Animalia;Arthropoda;Insecta;Diptera;Cecidomyiidae	Cecidomyiidae	2013-07-18/25	10 km W Kamloops|New Afton Mine|Wetland Remediated Area (treatment) - Site 1	50.64	-120.51
NGNAN3227-14	BIOUG10102-H08	BOLD:AAP6904	KR689559	Animalia;Arthropoda;Insecta;Diptera;Chironomidae;Tanypodinae	Tanypodinae	2013-07-18/25	10 km W Kamloops|New Afton Mine|Wetland Remediated Area (treatment) - Site 1	50.64	-120.51
NGNAN3228-14	BIOUG10102-H09	BOLD:AAZ5599	KR696156	Animalia;Arthropoda;Insecta;Diptera;Chironomidae;Orthocladiinae	Orthocladiinae	2013-07-18/25	10 km W Kamloops|New Afton Mine|Wetland Remediated Area (treatment) - Site 1	50.64	-120.51
NGNAN3229-14	BIOUG10102-H10	BOLD:AAC3084	KR689314	Animalia;Arthropoda;Insecta;Diptera;Chironomidae;Chironominae;Cryptotendipes	Cryptotendipes darbyi	2013-07-18/25	10 km W Kamloops|New Afton Mine|Wetland Remediated Area (treatment) - Site 1	50.64	-120.51
NGNAN3230-14	BIOUG10102-H11	BOLD:AAM6277	KR690975	Animalia;Arthropoda;Insecta;Diptera;Chironomidae;Tanypodinae;Monopelopia	Monopelopia tenuicalcar	2013-07-18/25	10 km W Kamloops|New Afton Mine|Wetland Remediated Area (treatment) - Site 1	50.64	-120.51
NGNAN3231-14	BIOUG10103-A01	BOLD:AAG3286	KR695007	Animalia;Arthropoda;Insecta;Diptera;Phoridae;Metopininae;Megaselia	Megaselia	2013-07-18/25	10 km W Kamloops|New Afton Mine|Wetland Remediated Area (treatment) - Site 1	50.64	-120.51
NGNAN3232-14	BIOUG10103-A02	BOLD:ACC0382	KR685468	Animalia;Arthropoda;Insecta;Diptera;Agromyzidae	Agromyzidae	2013-07-18/25	10 km W Kamloops|New Afton Mine|Wetland Remediated Area (treatment) - Site 1	50.64	-120.51
NGNAN3233-14	BIOUG10103-A03	BOLD:ACI3416	KR686941	Animalia;Arthropoda;Insecta;Diptera;Ceratopogonidae;Dasyheleinae;Dasyhelea	Dasyhelea	2013-07-18/25	10 km W Kamloops|New Afton Mine|Wetland Remediated Area (treatment) - Site 1	50.64	-120.51
NGNAN3234-14	BIOUG10103-A04	BOLD:ACI3285	KR691531	Animalia;Arthropoda;Insecta;Diptera;Cecidomyiidae	Cecidomyiidae	2013-07-18/25	10 km W Kamloops|New Afton Mine|Wetland Remediated Area (treatment) - Site 1	50.64	-120.51
NGNAN3235-14	BIOUG10103-A05	BOLD:ACI3605	KR679452	Animalia;Arthropoda;Insecta;Diptera;Agromyzidae	Agromyzidae	2013-07-18/25	10 km W Kamloops|New Afton Mine|Wetland Remediated Area (treatment) - Site 1	50.64	-120.51
NGNAN3236-14	BIOUG10103-A06	BOLD:AAP6918	KR694104	Animalia;Arthropoda;Insecta;Diptera;Ceratopogonidae;Dasyheleinae;Dasyhelea	Dasyhelea	2013-07-18/25	10 km W Kamloops|New Afton Mine|Wetland Remediated Area (treatment) - Site 1	50.64	-120.51
NGNAN3237-14	BIOUG10103-A07	BOLD:AAG3154	KR696226	Animalia;Arthropoda;Insecta;Diptera;Psychodidae;Psychodinae;Psychoda	Psychoda	2013-07-18/25	10 km W Kamloops|New Afton Mine|Wetland Remediated Area (treatment) - Site 1	50.64	-120.51
NGNAN3238-14	BIOUG10103-A08	BOLD:AAP6904	KR695251	Animalia;Arthropoda;Insecta;Diptera;Chironomidae;Tanypodinae	Tanypodinae	2013-07-18/25	10 km W Kamloops|New Afton Mine|Wetland Remediated Area (treatment) - Site 1	50.64	-120.51
NGNAN3239-14	BIOUG10103-A09	BOLD:ACI3217	KR688050	Animalia;Arthropoda;Insecta;Diptera;Ceratopogonidae	Ceratopogonidae	2013-07-18/25	10 km W Kamloops|New Afton Mine|Wetland Remediated Area (treatment) - Site 1	50.64	-120.51
NGNAN3241-14	BIOUG10103-A11	BOLD:AAC4197	KR696969	Animalia;Arthropoda;Insecta;Diptera;Chironomidae;Orthocladiinae;Paraphaenocladius	Paraphaenocladius impensus	2013-07-18/25	10 km W Kamloops|New Afton Mine|Wetland Remediated Area (treatment) - Site 1	50.64	-120.51
NGNAN3242-14	BIOUG10103-A12	BOLD:AAG3286	KR697141	Animalia;Arthropoda;Insecta;Diptera;Phoridae;Metopininae;Megaselia	Megaselia	2013-07-18/25	10 km W Kamloops|New Afton Mine|Wetland Remediated Area (treatment) - Site 1	50.64	-120.51
NGNAN3243-14	BIOUG10103-B01	BOLD:AAP6790	KR681786	Animalia;Arthropoda;Insecta;Diptera;Chloropidae;Oscinellinae;Incertella	Incertella incerta	2013-07-18/25	10 km W Kamloops|New Afton Mine|Wetland Remediated Area (treatment) - Site 1	50.64	-120.51
NGNAN3244-14	BIOUG10103-B02	BOLD:ACC0382	KR697090	Animalia;Arthropoda;Insecta;Diptera;Agromyzidae	Agromyzidae	2013-07-18/25	10 km W Kamloops|New Afton Mine|Wetland Remediated Area (treatment) - Site 1	50.64	-120.51
NGNAN3245-14	BIOUG10103-B03	BOLD:ABA7870	KR679698	Animalia;Arthropoda;Insecta;Diptera;Cecidomyiidae	Cecidomyiidae	2013-07-18/25	10 km W Kamloops|New Afton Mine|Wetland Remediated Area (treatment) - Site 1	50.64	-120.51
NGNAN3246-14	BIOUG10103-B04	BOLD:AAG3154	KR688243	Animalia;Arthropoda;Insecta;Diptera;Psychodidae;Psychodinae;Psychoda	Psychoda	2013-07-18/25	10 km W Kamloops|New Afton Mine|Wetland Remediated Area (treatment) - Site 1	50.64	-120.51
NGNAN3247-14	BIOUG10103-B05	BOLD:ACI3217	KR677909	Animalia;Arthropoda;Insecta;Diptera;Ceratopogonidae	Ceratopogonidae	2013-07-18/25	10 km W Kamloops|New Afton Mine|Wetland Remediated Area (treatment) - Site 1	50.64	-120.51
NGNAN3248-14	BIOUG10103-B06	BOLD:ACI3622	KR684299	Animalia;Arthropoda;Insecta;Diptera;Ceratopogonidae	Ceratopogonidae	2013-07-18/25	10 km W Kamloops|New Afton Mine|Wetland Remediated Area (treatment) - Site 1	50.64	-120.51
NGNAN3249-14	BIOUG10103-B07	BOLD:ACB1145	KR685974	Animalia;Arthropoda;Insecta;Diptera;Agromyzidae	Agromyzidae	2013-07-18/25	10 km W Kamloops|New Afton Mine|Wetland Remediated Area (treatment) - Site 1	50.64	-120.51
NGNAN3250-14	BIOUG10103-B08	BOLD:ACI3285	KR682857	Animalia;Arthropoda;Insecta;Diptera;Cecidomyiidae	Cecidomyiidae	2013-07-18/25	10 km W Kamloops|New Afton Mine|Wetland Remediated Area (treatment) - Site 1	50.64	-120.51
NGNAN3251-14	BIOUG10103-B09	BOLD:ABX3085	KR688116	Animalia;Arthropoda;Insecta;Diptera;Phoridae;Metopininae;Megaselia	Megaselia	2013-07-18/25	10 km W Kamloops|New Afton Mine|Wetland Remediated Area (treatment) - Site 1	50.64	-120.51
NGNAN3252-14	BIOUG10103-B10	BOLD:AAP3774	KR678389	Animalia;Arthropoda;Insecta;Diptera;Chloropidae;Oscinellinae;Olcella	Olcella	2013-07-18/25	10 km W Kamloops|New Afton Mine|Wetland Remediated Area (treatment) - Site 1	50.64	-120.51
NGNAN3253-14	BIOUG10103-B11	BOLD:AAC8842	KR692984	Animalia;Arthropoda;Insecta;Diptera;Chironomidae;Chironominae;Paratanytarsus	Paratanytarsus laccophilus	2013-07-18/25	10 km W Kamloops|New Afton Mine|Wetland Remediated Area (treatment) - Site 1	50.64	-120.51
NGNAN3254-14	BIOUG10103-B12	BOLD:ACE7414	KR679216	Animalia;Arthropoda;Insecta;Diptera;Agromyzidae;Phytomyzinae;Liriomyza	Liriomyza fricki	2013-07-18/25	10 km W Kamloops|New Afton Mine|Wetland Remediated Area (treatment) - Site 1	50.64	-120.51
NGNAN3255-14	BIOUG10103-C01	BOLD:ACF9486	KR694546	Animalia;Arthropoda;Insecta;Diptera;Chironomidae;Orthocladiinae	Orthocladiinae	2013-07-18/25	10 km W Kamloops|New Afton Mine|Wetland Remediated Area (treatment) - Site 1	50.64	-120.51
NGNAN3256-14	BIOUG10103-C02		MG143814	Animalia;Arthropoda;Insecta;Diptera;Chironomidae;Chironominae;Paratanytarsus	Paratanytarsus laccophilus	2013-07-18/25	10 km W Kamloops|New Afton Mine|Wetland Remediated Area (treatment) - Site 1	50.64	-120.51
NGNAN3257-14	BIOUG10103-C03	BOLD:ABA6447	KR681782	Animalia;Arthropoda;Insecta;Diptera;Chironomidae;Orthocladiinae	Orthocladiinae	2013-07-18/25	10 km W Kamloops|New Afton Mine|Wetland Remediated Area (treatment) - Site 1	50.64	-120.51
NGNAN3258-14	BIOUG10103-C04	BOLD:AAD5969	KR680838	Animalia;Arthropoda;Insecta;Diptera;Chironomidae;Tanypodinae;Derotanypus	Derotanypus alaskensis	2013-07-18/25	10 km W Kamloops|New Afton Mine|Wetland Remediated Area (treatment) - Site 1	50.64	-120.51
NGNAN3259-14	BIOUG10103-C05	BOLD:AAC8842	KR689571	Animalia;Arthropoda;Insecta;Diptera;Chironomidae;Chironominae;Paratanytarsus	Paratanytarsus laccophilus	2013-07-18/25	10 km W Kamloops|New Afton Mine|Wetland Remediated Area (treatment) - Site 1	50.64	-120.51
NGNAN3260-14	BIOUG10103-C06	BOLD:ACI3605	KR677595	Animalia;Arthropoda;Insecta;Diptera;Agromyzidae	Agromyzidae	2013-07-18/25	10 km W Kamloops|New Afton Mine|Wetland Remediated Area (treatment) - Site 1	50.64	-120.51
NGNAN3261-14	BIOUG10103-C07	BOLD:ACI3285	KR697283	Animalia;Arthropoda;Insecta;Diptera;Cecidomyiidae	Cecidomyiidae	2013-07-18/25	10 km W Kamloops|New Afton Mine|Wetland Remediated Area (treatment) - Site 1	50.64	-120.51
NGNAN3262-14	BIOUG10103-C08	BOLD:AAV3714	KR693469	Animalia;Arthropoda;Insecta;Diptera;Hybotidae;Tachydromiinae;Micrempis	Micrempis bomboxynon	2013-07-18/25	10 km W Kamloops|New Afton Mine|Wetland Remediated Area (treatment) - Site 1	50.64	-120.51
NGNAN3263-14	BIOUG10103-C09	BOLD:ACX2014	KR678169	Animalia;Arthropoda;Insecta;Diptera;Chironomidae;Chironominae;Tanytarsus	Tanytarsus mendax	2013-07-18/25	10 km W Kamloops|New Afton Mine|Wetland Remediated Area (treatment) - Site 1	50.64	-120.51
NGNAN3264-14	BIOUG10103-C10	BOLD:AAP6472	KR679755	Animalia;Arthropoda;Insecta;Diptera;Sciaridae	Sciaridae	2013-07-18/25	10 km W Kamloops|New Afton Mine|Wetland Remediated Area (treatment) - Site 1	50.64	-120.51
NGNAN3265-14	BIOUG10103-C11	BOLD:ACC0382	KR687298	Animalia;Arthropoda;Insecta;Diptera;Agromyzidae	Agromyzidae	2013-07-18/25	10 km W Kamloops|New Afton Mine|Wetland Remediated Area (treatment) - Site 1	50.64	-120.51
NGNAN3266-14	BIOUG10103-C12	BOLD:ACI3285	KR684801	Animalia;Arthropoda;Insecta;Diptera;Cecidomyiidae	Cecidomyiidae	2013-07-18/25	10 km W Kamloops|New Afton Mine|Wetland Remediated Area (treatment) - Site 1	50.64	-120.51
NGNAN3267-14	BIOUG10103-D01	BOLD:AAG3154	KR696648	Animalia;Arthropoda;Insecta;Diptera;Psychodidae;Psychodinae;Psychoda	Psychoda	2013-07-18/25	10 km W Kamloops|New Afton Mine|Wetland Remediated Area (treatment) - Site 1	50.64	-120.51
NGNAN3268-14	BIOUG10103-D02	BOLD:ACI2990	KR692033	Animalia;Arthropoda;Insecta;Diptera;Ceratopogonidae	Ceratopogonidae	2013-07-18/25	10 km W Kamloops|New Afton Mine|Wetland Remediated Area (treatment) - Site 1	50.64	-120.51
NGNAN3269-14	BIOUG10103-D03	BOLD:ACX4936	KR695422	Animalia;Arthropoda;Insecta;Diptera;Cecidomyiidae	Cecidomyiidae	2013-07-18/25	10 km W Kamloops|New Afton Mine|Wetland Remediated Area (treatment) - Site 1	50.64	-120.51
NGNAN3271-14	BIOUG10103-D05	BOLD:AAD1485	KR696264	Animalia;Arthropoda;Insecta;Diptera;Chironomidae;Chironominae;Paratanytarsus	Paratanytarsus grimmii	2013-07-18/25	10 km W Kamloops|New Afton Mine|Wetland Remediated Area (treatment) - Site 1	50.64	-120.51
NGNAN3272-14	BIOUG10103-D06	BOLD:AAC3084	KR680785	Animalia;Arthropoda;Insecta;Diptera;Chironomidae;Chironominae;Cryptotendipes	Cryptotendipes darbyi	2013-07-18/25	10 km W Kamloops|New Afton Mine|Wetland Remediated Area (treatment) - Site 1	50.64	-120.51
NGNAN3273-14	BIOUG10103-D07	BOLD:ACX2014	KR681185	Animalia;Arthropoda;Insecta;Diptera;Chironomidae;Chironominae;Tanytarsus	Tanytarsus mendax	2013-07-18/25	10 km W Kamloops|New Afton Mine|Wetland Remediated Area (treatment) - Site 1	50.64	-120.51
NGNAN3274-14	BIOUG10103-D08	BOLD:AAP6856	KR693054	Animalia;Arthropoda;Insecta;Diptera;Cecidomyiidae	Cecidomyiidae	2013-07-18/25	10 km W Kamloops|New Afton Mine|Wetland Remediated Area (treatment) - Site 1	50.64	-120.51
NGNAN3275-14	BIOUG10103-D09	BOLD:ACI3285	KR686667	Animalia;Arthropoda;Insecta;Diptera;Cecidomyiidae	Cecidomyiidae	2013-07-18/25	10 km W Kamloops|New Afton Mine|Wetland Remediated Area (treatment) - Site 1	50.64	-120.51
NGNAN3276-14	BIOUG10103-D10	BOLD:ACF9486	KR678843	Animalia;Arthropoda;Insecta;Diptera;Chironomidae;Orthocladiinae	Orthocladiinae	2013-07-18/25	10 km W Kamloops|New Afton Mine|Wetland Remediated Area (treatment) - Site 1	50.64	-120.51
NGNAN3277-14	BIOUG10103-D11	BOLD:ACX4936	KR694811	Animalia;Arthropoda;Insecta;Diptera;Cecidomyiidae	Cecidomyiidae	2013-07-18/25	10 km W Kamloops|New Afton Mine|Wetland Remediated Area (treatment) - Site 1	50.64	-120.51
NGNAN3278-14	BIOUG10103-D12	BOLD:ACL3935	KR690919	Animalia;Arthropoda;Insecta;Diptera;Ceratopogonidae	Ceratopogonidae	2013-07-18/25	10 km W Kamloops|New Afton Mine|Wetland Remediated Area (treatment) - Site 1	50.64	-120.51
NGNAN3279-14	BIOUG10103-E01	BOLD:ACI2690	KR679362	Animalia;Arthropoda;Insecta;Diptera;Ceratopogonidae;Dasyheleinae;Dasyhelea	Dasyhelea	2013-07-18/25	10 km W Kamloops|New Afton Mine|Wetland Remediated Area (treatment) - Site 1	50.64	-120.51
NGNAN3280-14	BIOUG10103-E02	BOLD:ACI9567	KR685375	Animalia;Arthropoda;Insecta;Diptera;Scatopsidae	Scatopsidae	2013-07-18/25	10 km W Kamloops|New Afton Mine|Wetland Remediated Area (treatment) - Site 1	50.64	-120.51
NGNAN3281-14	BIOUG10103-E03	BOLD:ACI3136	KR688653	Animalia;Arthropoda;Insecta;Diptera;Ceratopogonidae;Dasyheleinae;Dasyhelea	Dasyhelea	2013-07-18/25	10 km W Kamloops|New Afton Mine|Wetland Remediated Area (treatment) - Site 1	50.64	-120.51
NGNAN3282-14	BIOUG10103-E04	BOLD:ACI2990	KR691890	Animalia;Arthropoda;Insecta;Diptera;Ceratopogonidae	Ceratopogonidae	2013-07-18/25	10 km W Kamloops|New Afton Mine|Wetland Remediated Area (treatment) - Site 1	50.64	-120.51
NGNAN3283-14	BIOUG10103-E05	BOLD:ACJ7577	KR685701	Animalia;Arthropoda;Insecta;Diptera;Scatopsidae	Scatopsidae	2013-07-18/25	10 km W Kamloops|New Afton Mine|Wetland Remediated Area (treatment) - Site 1	50.64	-120.51
NGNAN3284-14	BIOUG10103-E06	BOLD:AAG3286	KR691699	Animalia;Arthropoda;Insecta;Diptera;Phoridae;Metopininae;Megaselia	Megaselia	2013-07-18/25	10 km W Kamloops|New Afton Mine|Wetland Remediated Area (treatment) - Site 1	50.64	-120.51
NGNAN3285-14	BIOUG10103-E07	BOLD:ACI3217	KR691469	Animalia;Arthropoda;Insecta;Diptera;Ceratopogonidae	Ceratopogonidae	2013-07-18/25	10 km W Kamloops|New Afton Mine|Wetland Remediated Area (treatment) - Site 1	50.64	-120.51
NGNAN3286-14	BIOUG10103-E08	BOLD:ACL3566	KR681299	Animalia;Arthropoda;Insecta;Diptera;Cecidomyiidae	Cecidomyiidae	2013-07-18/25	10 km W Kamloops|New Afton Mine|Wetland Remediated Area (treatment) - Site 1	50.64	-120.51
NGNAN3287-14	BIOUG10103-E09	BOLD:ACI3285	KR687385	Animalia;Arthropoda;Insecta;Diptera;Cecidomyiidae	Cecidomyiidae	2013-07-18/25	10 km W Kamloops|New Afton Mine|Wetland Remediated Area (treatment) - Site 1	50.64	-120.51
NGNAN3288-14	BIOUG10103-E10	BOLD:ACI3350	KR679467	Animalia;Arthropoda;Insecta;Diptera;Chironomidae;Orthocladiinae	Orthocladiinae	2013-07-18/25	10 km W Kamloops|New Afton Mine|Wetland Remediated Area (treatment) - Site 1	50.64	-120.51
NGNAN3289-14	BIOUG10103-E11	BOLD:AAP6904	KR693501	Animalia;Arthropoda;Insecta;Diptera;Chironomidae;Tanypodinae	Tanypodinae	2013-07-18/25	10 km W Kamloops|New Afton Mine|Wetland Remediated Area (treatment) - Site 1	50.64	-120.51
NGNAN3290-14	BIOUG10103-E12	BOLD:ACI3197	KR693739	Animalia;Arthropoda;Insecta;Diptera;Ceratopogonidae	Ceratopogonidae	2013-07-18/25	10 km W Kamloops|New Afton Mine|Wetland Remediated Area (treatment) - Site 1	50.64	-120.51
NGNAN3291-14	BIOUG10103-F01	BOLD:ACI2990	KR684870	Animalia;Arthropoda;Insecta;Diptera;Ceratopogonidae	Ceratopogonidae	2013-07-18/25	10 km W Kamloops|New Afton Mine|Wetland Remediated Area (treatment) - Site 1	50.64	-120.51
NGNAN3292-14	BIOUG10103-F02	BOLD:ACL3269	KR683924	Animalia;Arthropoda;Insecta;Diptera;Chironomidae;Orthocladiinae	Orthocladiinae	2013-07-18/25	10 km W Kamloops|New Afton Mine|Wetland Remediated Area (treatment) - Site 1	50.64	-120.51
NGNAN3293-14	BIOUG10103-F03	BOLD:ACC9111	KR680052	Animalia;Arthropoda;Insecta;Diptera;Ceratopogonidae;Dasyheleinae;Dasyhelea	Dasyhelea	2013-07-18/25	10 km W Kamloops|New Afton Mine|Wetland Remediated Area (treatment) - Site 1	50.64	-120.51
NGNAN3294-14	BIOUG10103-F04	BOLD:AAC8842	KR682089	Animalia;Arthropoda;Insecta;Diptera;Chironomidae;Chironominae;Paratanytarsus	Paratanytarsus laccophilus	2013-07-18/25	10 km W Kamloops|New Afton Mine|Wetland Remediated Area (treatment) - Site 1	50.64	-120.51
NGNAN3295-14	BIOUG10103-F05	BOLD:ACX4936	KR694194	Animalia;Arthropoda;Insecta;Diptera;Cecidomyiidae	Cecidomyiidae	2013-07-18/25	10 km W Kamloops|New Afton Mine|Wetland Remediated Area (treatment) - Site 1	50.64	-120.51
NGNAN3296-14	BIOUG10103-F06	BOLD:ACI3217	KR695654	Animalia;Arthropoda;Insecta;Diptera;Ceratopogonidae	Ceratopogonidae	2013-07-18/25	10 km W Kamloops|New Afton Mine|Wetland Remediated Area (treatment) - Site 1	50.64	-120.51
NGNAN3297-14	BIOUG10103-F07	BOLD:ACC7280	KR684675	Animalia;Arthropoda;Insecta;Diptera;Cecidomyiidae	Cecidomyiidae	2013-07-18/25	10 km W Kamloops|New Afton Mine|Wetland Remediated Area (treatment) - Site 1	50.64	-120.51
NGNAN3298-14	BIOUG10103-F08	BOLD:AAD5969	KR695085	Animalia;Arthropoda;Insecta;Diptera;Chironomidae;Tanypodinae;Derotanypus	Derotanypus alaskensis	2013-07-18/25	10 km W Kamloops|New Afton Mine|Wetland Remediated Area (treatment) - Site 1	50.64	-120.51
NGNAN3299-14	BIOUG10103-F09	BOLD:AAF9014	KR683348	Animalia;Arthropoda;Insecta;Diptera;Limoniidae;Chioneinae;Symplecta	Symplecta cana	2013-07-18/25	10 km W Kamloops|New Afton Mine|Wetland Remediated Area (treatment) - Site 1	50.64	-120.51
NGNAN3300-14	BIOUG10103-F10	BOLD:ABX2130	KR680104	Animalia;Arthropoda;Insecta;Diptera;Phoridae;Metopininae;Megaselia	Megaselia	2013-07-18/25	10 km W Kamloops|New Afton Mine|Wetland Remediated Area (treatment) - Site 1	50.64	-120.51
NGNAN3301-14	BIOUG10103-F11		KR691837	Animalia;Arthropoda;Insecta;Diptera;Dolichopodidae	Dolichopodidae	2013-07-18/25	10 km W Kamloops|New Afton Mine|Wetland Remediated Area (treatment) - Site 1	50.64	-120.51
NGNAN3302-14	BIOUG10103-F12	BOLD:ACF9167	KR682498	Animalia;Arthropoda;Insecta;Diptera;Chironomidae;Chironominae;Cryptotendipes	Cryptotendipes	2013-07-18/25	10 km W Kamloops|New Afton Mine|Wetland Remediated Area (treatment) - Site 1	50.64	-120.51
NGNAN3303-14	BIOUG10103-G01	BOLD:ACX4936	KR694557	Animalia;Arthropoda;Insecta;Diptera;Cecidomyiidae	Cecidomyiidae	2013-07-18/25	10 km W Kamloops|New Afton Mine|Wetland Remediated Area (treatment) - Site 1	50.64	-120.51
NGNAN3304-14	BIOUG10103-G02	BOLD:ACI3416	KR691526	Animalia;Arthropoda;Insecta;Diptera;Ceratopogonidae;Dasyheleinae;Dasyhelea	Dasyhelea	2013-07-18/25	10 km W Kamloops|New Afton Mine|Wetland Remediated Area (treatment) - Site 1	50.64	-120.51
NGNAN3305-14	BIOUG10103-G03	BOLD:ACL2357	KR689272	Animalia;Arthropoda;Insecta;Diptera;Ceratopogonidae	Ceratopogonidae	2013-07-18/25	10 km W Kamloops|New Afton Mine|Wetland Remediated Area (treatment) - Site 1	50.64	-120.51
NGNAN3306-14	BIOUG10103-G04	BOLD:ACI3350	KR682538	Animalia;Arthropoda;Insecta;Diptera;Chironomidae;Orthocladiinae	Orthocladiinae	2013-07-18/25	10 km W Kamloops|New Afton Mine|Wetland Remediated Area (treatment) - Site 1	50.64	-120.51
NGNAN3307-14	BIOUG10103-G05	BOLD:AAC8842	KR697321	Animalia;Arthropoda;Insecta;Diptera;Chironomidae;Chironominae;Paratanytarsus	Paratanytarsus laccophilus	2013-07-18/25	10 km W Kamloops|New Afton Mine|Wetland Remediated Area (treatment) - Site 1	50.64	-120.51
NGNAN3308-14	BIOUG10103-G06	BOLD:ACI2990	KR695609	Animalia;Arthropoda;Insecta;Diptera;Ceratopogonidae	Ceratopogonidae	2013-07-18/25	10 km W Kamloops|New Afton Mine|Wetland Remediated Area (treatment) - Site 1	50.64	-120.51
NGNAN3309-14	BIOUG10103-G07	BOLD:ACI2990	KR680280	Animalia;Arthropoda;Insecta;Diptera;Ceratopogonidae	Ceratopogonidae	2013-07-18/25	10 km W Kamloops|New Afton Mine|Wetland Remediated Area (treatment) - Site 1	50.64	-120.51
NGNAN3310-14	BIOUG10103-G08	BOLD:ACI3217	KR695363	Animalia;Arthropoda;Insecta;Diptera;Ceratopogonidae	Ceratopogonidae	2013-07-18/25	10 km W Kamloops|New Afton Mine|Wetland Remediated Area (treatment) - Site 1	50.64	-120.51
NGNAN3311-14	BIOUG10103-G09	BOLD:ACF3044	KR682661	Animalia;Arthropoda;Insecta;Diptera;Cecidomyiidae	Cecidomyiidae	2013-07-18/25	10 km W Kamloops|New Afton Mine|Wetland Remediated Area (treatment) - Site 1	50.64	-120.51
NGNAN3312-14	BIOUG10103-G10	BOLD:ACI3283	KR683632	Animalia;Arthropoda;Insecta;Diptera;Ceratopogonidae	Ceratopogonidae	2013-07-18/25	10 km W Kamloops|New Afton Mine|Wetland Remediated Area (treatment) - Site 1	50.64	-120.51
NGNAN3313-14	BIOUG10103-G11	BOLD:ACX4936	KR682335	Animalia;Arthropoda;Insecta;Diptera;Cecidomyiidae	Cecidomyiidae	2013-07-18/25	10 km W Kamloops|New Afton Mine|Wetland Remediated Area (treatment) - Site 1	50.64	-120.51
NGNAN3314-14	BIOUG10103-G12	BOLD:AAN5526	KR680334	Animalia;Arthropoda;Insecta;Diptera;Dolichopodidae	Dolichopodidae	2013-07-18/25	10 km W Kamloops|New Afton Mine|Wetland Remediated Area (treatment) - Site 1	50.64	-120.51
NGNAN3315-14	BIOUG10103-H01	BOLD:AAV3714	KR678988	Animalia;Arthropoda;Insecta;Diptera;Hybotidae;Tachydromiinae;Micrempis	Micrempis bomboxynon	2013-07-18/25	10 km W Kamloops|New Afton Mine|Wetland Remediated Area (treatment) - Site 1	50.64	-120.51
NGNAN3316-14	BIOUG10103-H02	BOLD:ACL3269	KR691975	Animalia;Arthropoda;Insecta;Diptera;Chironomidae;Orthocladiinae	Orthocladiinae	2013-07-18/25	10 km W Kamloops|New Afton Mine|Wetland Remediated Area (treatment) - Site 1	50.64	-120.51
NGNAN3317-14	BIOUG10103-H03	BOLD:ACI3217	KR687492	Animalia;Arthropoda;Insecta;Diptera;Ceratopogonidae	Ceratopogonidae	2013-07-18/25	10 km W Kamloops|New Afton Mine|Wetland Remediated Area (treatment) - Site 1	50.64	-120.51
NGNAN3318-14	BIOUG10103-H04	BOLD:ACI3350	KR687788	Animalia;Arthropoda;Insecta;Diptera;Chironomidae;Orthocladiinae	Orthocladiinae	2013-07-18/25	10 km W Kamloops|New Afton Mine|Wetland Remediated Area (treatment) - Site 1	50.64	-120.51
NGNAN3319-14	BIOUG10103-H05	BOLD:AAG3286	KR684273	Animalia;Arthropoda;Insecta;Diptera;Phoridae;Metopininae;Megaselia	Megaselia	2013-07-18/25	10 km W Kamloops|New Afton Mine|Wetland Remediated Area (treatment) - Site 1	50.64	-120.51
NGNAN3320-14	BIOUG10103-H06	BOLD:AAG3154	KR677820	Animalia;Arthropoda;Insecta;Diptera;Psychodidae;Psychodinae;Psychoda	Psychoda	2013-07-18/25	10 km W Kamloops|New Afton Mine|Wetland Remediated Area (treatment) - Site 1	50.64	-120.51
NGNAN3321-14	BIOUG10103-H07	BOLD:ACI3285	KR692818	Animalia;Arthropoda;Insecta;Diptera;Cecidomyiidae	Cecidomyiidae	2013-07-18/25	10 km W Kamloops|New Afton Mine|Wetland Remediated Area (treatment) - Site 1	50.64	-120.51
NGNAN3322-14	BIOUG10103-H08	BOLD:ACI3197	KR687836	Animalia;Arthropoda;Insecta;Diptera;Ceratopogonidae	Ceratopogonidae	2013-07-18/25	10 km W Kamloops|New Afton Mine|Wetland Remediated Area (treatment) - Site 1	50.64	-120.51
NGNAN3323-14	BIOUG10103-H09	BOLD:ACI2742	KR683484	Animalia;Arthropoda;Insecta;Diptera;Sciaridae	Sciaridae	2013-07-18/25	10 km W Kamloops|New Afton Mine|Wetland Remediated Area (treatment) - Site 1	50.64	-120.51
NGNAN3324-14	BIOUG10103-H10	BOLD:ACI2990	KR683636	Animalia;Arthropoda;Insecta;Diptera;Ceratopogonidae	Ceratopogonidae	2013-07-18/25	10 km W Kamloops|New Afton Mine|Wetland Remediated Area (treatment) - Site 1	50.64	-120.51
NGNAN3325-14	BIOUG10103-H11	BOLD:AAP6856	KR694133	Animalia;Arthropoda;Insecta;Diptera;Cecidomyiidae	Cecidomyiidae	2013-07-18/25	10 km W Kamloops|New Afton Mine|Wetland Remediated Area (treatment) - Site 1	50.64	-120.51
NGNAN3326-14	BIOUG10172-A01	BOLD:ABA6265	KR879838	Animalia;Arthropoda;Insecta;Hymenoptera;Platygastridae;Scelioninae;Telenomus	Telenomus	2013-07-18/25	10 km W Kamloops|New Afton Mine|Wetland Remediated Area (treatment) - Site 1	50.64	-120.51
NGNAN3327-14	BIOUG10172-A02		MG346774	Animalia;Arthropoda;Insecta;Hymenoptera;Mymaridae;Gonatocerus	Gonatocerus	2013-07-18/25	10 km W Kamloops|New Afton Mine|Wetland Remediated Area (treatment) - Site 1	50.64	-120.51
NGNAN3328-14	BIOUG10172-A03	BOLD:ACI3554	KR896029	Animalia;Arthropoda;Insecta;Hymenoptera;Platygastridae;Scelioninae	Scelioninae	2013-07-18/25	10 km W Kamloops|New Afton Mine|Wetland Remediated Area (treatment) - Site 1	50.64	-120.51
NGNAN3329-14	BIOUG10172-A04	BOLD:AAZ4474	KR899308	Animalia;Arthropoda;Insecta;Hymenoptera;Platygastridae;Scelioninae;Telenomus	Telenomus	2013-07-18/25	10 km W Kamloops|New Afton Mine|Wetland Remediated Area (treatment) - Site 1	50.64	-120.51
NGNAN3330-14	BIOUG10172-A05		MG350394	Animalia;Arthropoda;Insecta;Hymenoptera;Mymaridae;Gonatocerus	Gonatocerus	2013-07-18/25	10 km W Kamloops|New Afton Mine|Wetland Remediated Area (treatment) - Site 1	50.64	-120.51
NGNAN3331-14	BIOUG10172-A06	BOLD:ABA6265	KR895984	Animalia;Arthropoda;Insecta;Hymenoptera;Platygastridae;Scelioninae;Telenomus	Telenomus	2013-07-18/25	10 km W Kamloops|New Afton Mine|Wetland Remediated Area (treatment) - Site 1	50.64	-120.51
NGNAN3332-14	BIOUG10172-A07	BOLD:ABY2950	KR884136	Animalia;Arthropoda;Insecta;Hymenoptera;Aphelinidae;Aphelininae;Aphelinus	Aphelinus	2013-07-18/25	10 km W Kamloops|New Afton Mine|Wetland Remediated Area (treatment) - Site 1	50.64	-120.51
NGNAN3335-14	BIOUG10172-A10	BOLD:ACI2801	KR875581	Animalia;Arthropoda;Insecta;Hymenoptera;Platygastridae;Scelioninae;Telenomus	Telenomus	2013-07-18/25	10 km W Kamloops|New Afton Mine|Wetland Remediated Area (treatment) - Site 1	50.64	-120.51
NGNAN3336-14	BIOUG10172-A11	BOLD:ACL3104	KR875493	Animalia;Arthropoda;Insecta;Hymenoptera;Pteromalidae	Pteromalidae	2013-07-18/25	10 km W Kamloops|New Afton Mine|Wetland Remediated Area (treatment) - Site 1	50.64	-120.51
NGNAN3337-14	BIOUG10172-A12	BOLD:ACD1467	KR901503	Animalia;Arthropoda;Insecta;Hymenoptera;Ceraphronidae	Ceraphronidae	2013-07-18/25	10 km W Kamloops|New Afton Mine|Wetland Remediated Area (treatment) - Site 1	50.64	-120.51
NGNAN3338-14	BIOUG10172-B01	BOLD:ABA6265	KR883445	Animalia;Arthropoda;Insecta;Hymenoptera;Platygastridae;Scelioninae;Telenomus	Telenomus	2013-07-18/25	10 km W Kamloops|New Afton Mine|Wetland Remediated Area (treatment) - Site 1	50.64	-120.51
NGNAN3339-14	BIOUG10172-B02	BOLD:AAV1142	KR884868	Animalia;Arthropoda;Insecta;Hymenoptera;Platygastridae;Scelioninae;Telenomus	Telenomus	2013-07-18/25	10 km W Kamloops|New Afton Mine|Wetland Remediated Area (treatment) - Site 1	50.64	-120.51
NGNAN3340-14	BIOUG10172-B03	BOLD:ACI3554	KR880574	Animalia;Arthropoda;Insecta;Hymenoptera;Platygastridae;Scelioninae	Scelioninae	2013-07-18/25	10 km W Kamloops|New Afton Mine|Wetland Remediated Area (treatment) - Site 1	50.64	-120.51
NGNAN3343-14	BIOUG10172-B06	BOLD:AAM7445	KR902143	Animalia;Arthropoda;Insecta;Hymenoptera;Dryinidae	Dryinidae	2013-07-18/25	10 km W Kamloops|New Afton Mine|Wetland Remediated Area (treatment) - Site 1	50.64	-120.51
NGNAN3344-14	BIOUG10172-B07	BOLD:ABY5029	KR898598	Animalia;Arthropoda;Insecta;Hymenoptera;Braconidae;Euphorinae;Microctonus	Microctonus	2013-07-18/25	10 km W Kamloops|New Afton Mine|Wetland Remediated Area (treatment) - Site 1	50.64	-120.51
NGNAN3347-14	BIOUG10172-B10	BOLD:ABV9379	KR891989	Animalia;Arthropoda;Insecta;Hymenoptera;Mymaridae;Anagrus	Anagrus	2013-07-18/25	10 km W Kamloops|New Afton Mine|Wetland Remediated Area (treatment) - Site 1	50.64	-120.51
NGNAN3348-14	BIOUG10172-B11	BOLD:ACI8019	KR892752	Animalia;Arthropoda;Insecta;Hymenoptera;Mymaridae;Lymaenon	Lymaenon	2013-07-18/25	10 km W Kamloops|New Afton Mine|Wetland Remediated Area (treatment) - Site 1	50.64	-120.51
NGNAN3349-14	BIOUG10172-B12	BOLD:ACB2765	KR895127	Animalia;Arthropoda;Insecta;Hymenoptera;Mymaridae;Polynema	Polynema	2013-07-18/25	10 km W Kamloops|New Afton Mine|Wetland Remediated Area (treatment) - Site 1	50.64	-120.51
NGNAN3351-14	BIOUG10172-C02		MG444934	Animalia;Arthropoda;Insecta;Hymenoptera;Diapriidae;Diapriinae;Basalys	Basalys	2013-07-18/25	10 km W Kamloops|New Afton Mine|Wetland Remediated Area (treatment) - Site 1	50.64	-120.51
NGNAN3352-14	BIOUG10172-C03	BOLD:ACL5024	KR899140	Animalia;Arthropoda;Insecta;Hymenoptera;Platygastridae;Scelioninae;Telenomus	Telenomus	2013-07-18/25	10 km W Kamloops|New Afton Mine|Wetland Remediated Area (treatment) - Site 1	50.64	-120.51
NGNAN3353-14	BIOUG10172-C04	BOLD:ABA2501	KR875768	Animalia;Arthropoda;Insecta;Hymenoptera;Eulophidae;Tetrastichinae;Aprostocetus	Aprostocetus	2013-07-18/25	10 km W Kamloops|New Afton Mine|Wetland Remediated Area (treatment) - Site 1	50.64	-120.51
NGNAN3354-14	BIOUG10172-C05	BOLD:ACJ0600	MG380721	Animalia;Arthropoda;Insecta;Hymenoptera;Pteromalidae	Pteromalidae	2013-07-18/25	10 km W Kamloops|New Afton Mine|Wetland Remediated Area (treatment) - Site 1	50.64	-120.51
NGNAN3355-14	BIOUG10172-C06	BOLD:ACI2714	KR884875	Animalia;Arthropoda;Insecta;Hymenoptera;Platygastridae;Scelioninae;Telenomus	Telenomus	2013-07-18/25	10 km W Kamloops|New Afton Mine|Wetland Remediated Area (treatment) - Site 1	50.64	-120.51
NGNAN3356-14	BIOUG10172-C07	BOLD:ADH9277	KR897421	Animalia;Arthropoda;Insecta;Hymenoptera;Braconidae;Doryctinae;Heterospilus	Heterospilus	2013-07-18/25	10 km W Kamloops|New Afton Mine|Wetland Remediated Area (treatment) - Site 1	50.64	-120.51
NGNAN3357-14	BIOUG10172-C08	BOLD:ACL3104	KR899442	Animalia;Arthropoda;Insecta;Hymenoptera;Pteromalidae	Pteromalidae	2013-07-18/25	10 km W Kamloops|New Afton Mine|Wetland Remediated Area (treatment) - Site 1	50.64	-120.51
NGNAN3358-14	BIOUG10172-C09	BOLD:ACI2678	KR886531	Animalia;Arthropoda;Insecta;Hymenoptera;Figitidae;Charipinae	Charipinae	2013-07-18/25	10 km W Kamloops|New Afton Mine|Wetland Remediated Area (treatment) - Site 1	50.64	-120.51
NGNAN3359-14	BIOUG10172-C10		MG440342	Animalia;Arthropoda;Insecta;Hymenoptera;Diapriidae	Diapriidae	2013-07-18/25	10 km W Kamloops|New Afton Mine|Wetland Remediated Area (treatment) - Site 1	50.64	-120.51
NGNAN3360-14	BIOUG10172-C11		KR901475	Animalia;Arthropoda;Insecta;Hymenoptera;Diapriidae	Diapriidae	2013-07-18/25	10 km W Kamloops|New Afton Mine|Wetland Remediated Area (treatment) - Site 1	50.64	-120.51
NGNAN3361-14	BIOUG10172-C12	BOLD:AAA6006	KR893457	Animalia;Arthropoda;Insecta;Hymenoptera;Braconidae;Microgastrinae;Microplitis	Microplitis plutellae	2013-07-18/25	10 km W Kamloops|New Afton Mine|Wetland Remediated Area (treatment) - Site 1	50.64	-120.51
NGNAN3362-14	BIOUG10172-D01	BOLD:ACL4975	KR898417	Animalia;Arthropoda;Insecta;Hymenoptera;Pteromalidae;Pteromalinae;Mesopolobus	Mesopolobus bruchophagi	2013-07-18/25	10 km W Kamloops|New Afton Mine|Wetland Remediated Area (treatment) - Site 1	50.64	-120.51
NGNAN3364-14	BIOUG10172-D03	BOLD:ABA6265	KR900282	Animalia;Arthropoda;Insecta;Hymenoptera;Platygastridae;Scelioninae;Telenomus	Telenomus	2013-07-18/25	10 km W Kamloops|New Afton Mine|Wetland Remediated Area (treatment) - Site 1	50.64	-120.51
NGNAN3365-14	BIOUG10172-D04	BOLD:ACI3568	KR892807	Animalia;Arthropoda;Insecta;Hymenoptera;Trichogrammatidae	Trichogrammatidae	2013-07-18/25	10 km W Kamloops|New Afton Mine|Wetland Remediated Area (treatment) - Site 1	50.64	-120.51
NGNAN3366-14	BIOUG10172-D05	BOLD:ABA6265	KR876853	Animalia;Arthropoda;Insecta;Hymenoptera;Platygastridae;Scelioninae;Telenomus	Telenomus	2013-07-18/25	10 km W Kamloops|New Afton Mine|Wetland Remediated Area (treatment) - Site 1	50.64	-120.51
NGNAN3367-14	BIOUG10172-D06	BOLD:ABA6265	KR875699	Animalia;Arthropoda;Insecta;Hymenoptera;Platygastridae;Scelioninae;Telenomus	Telenomus	2013-07-18/25	10 km W Kamloops|New Afton Mine|Wetland Remediated Area (treatment) - Site 1	50.64	-120.51
NGNAN3369-14	BIOUG10172-D08	BOLD:ABA6265	KR896871	Animalia;Arthropoda;Insecta;Hymenoptera;Platygastridae;Scelioninae;Telenomus	Telenomus	2013-07-18/25	10 km W Kamloops|New Afton Mine|Wetland Remediated Area (treatment) - Site 1	50.64	-120.51
NGNAN3370-14	BIOUG10172-D09	BOLD:ABY2789	MG353381	Animalia;Arthropoda;Insecta;Hymenoptera;Mymaridae;Anagrus	Anagrus	2013-07-18/25	10 km W Kamloops|New Afton Mine|Wetland Remediated Area (treatment) - Site 1	50.64	-120.51
NGNAN3371-14	BIOUG10172-D10		MG353643	Animalia;Arthropoda;Insecta;Hymenoptera;Mymaridae;Anagrus	Anagrus	2013-07-18/25	10 km W Kamloops|New Afton Mine|Wetland Remediated Area (treatment) - Site 1	50.64	-120.51
NGNAN3372-14	BIOUG10172-D11	BOLD:ACD1467	KR874350	Animalia;Arthropoda;Insecta;Hymenoptera;Ceraphronidae	Ceraphronidae	2013-07-18/25	10 km W Kamloops|New Afton Mine|Wetland Remediated Area (treatment) - Site 1	50.64	-120.51
NGNAN3374-14	BIOUG10172-E01	BOLD:ACI3554	KR898414	Animalia;Arthropoda;Insecta;Hymenoptera;Platygastridae;Scelioninae	Scelioninae	2013-07-18/25	10 km W Kamloops|New Afton Mine|Wetland Remediated Area (treatment) - Site 1	50.64	-120.51
NGNAN3376-14	BIOUG10172-E03	BOLD:ACI3485	KR877798	Animalia;Arthropoda;Insecta;Hymenoptera;Platygastridae;Scelioninae	Scelioninae	2013-07-18/25	10 km W Kamloops|New Afton Mine|Wetland Remediated Area (treatment) - Site 1	50.64	-120.51
NGNAN3377-14	BIOUG10172-E04	BOLD:ABA6265	KR893781	Animalia;Arthropoda;Insecta;Hymenoptera;Platygastridae;Scelioninae;Telenomus	Telenomus	2013-07-18/25	10 km W Kamloops|New Afton Mine|Wetland Remediated Area (treatment) - Site 1	50.64	-120.51
NGNAN3379-14	BIOUG10172-E06	BOLD:ACL2789	KR879369	Animalia;Arthropoda;Insecta;Hymenoptera;Ichneumonidae	Ichneumonidae	2013-07-18/25	10 km W Kamloops|New Afton Mine|Wetland Remediated Area (treatment) - Site 1	50.64	-120.51
NGNAN3380-14	BIOUG10172-E07	BOLD:ACI3177	KR896213	Animalia;Arthropoda;Insecta;Hymenoptera;Figitidae;Charipinae	Charipinae	2013-07-18/25	10 km W Kamloops|New Afton Mine|Wetland Remediated Area (treatment) - Site 1	50.64	-120.51
NGNAN3381-14	BIOUG10172-E08	BOLD:AAG7962	KR889135	Animalia;Arthropoda;Insecta;Hymenoptera;Mymaridae;Gonatocerus	Gonatocerus	2013-07-18/25	10 km W Kamloops|New Afton Mine|Wetland Remediated Area (treatment) - Site 1	50.64	-120.51
NGNAN3382-14	BIOUG10172-E09	BOLD:AAU4879	KR875800	Animalia;Arthropoda;Insecta;Hymenoptera;Platygastridae	Platygastridae	2013-07-18/25	10 km W Kamloops|New Afton Mine|Wetland Remediated Area (treatment) - Site 1	50.64	-120.51
NGNAN3383-14	BIOUG10172-E10	BOLD:AAV1142	KR900520	Animalia;Arthropoda;Insecta;Hymenoptera;Platygastridae;Scelioninae;Telenomus	Telenomus	2013-07-18/25	10 km W Kamloops|New Afton Mine|Wetland Remediated Area (treatment) - Site 1	50.64	-120.51
NGNAN3385-14	BIOUG10172-E12	BOLD:ABY2789	MG354736	Animalia;Arthropoda;Insecta;Hymenoptera;Mymaridae;Anagrus	Anagrus	2013-07-18/25	10 km W Kamloops|New Afton Mine|Wetland Remediated Area (treatment) - Site 1	50.64	-120.51
NGNAN3386-14	BIOUG10172-F01	BOLD:AAV1142	KR900719	Animalia;Arthropoda;Insecta;Hymenoptera;Platygastridae;Scelioninae;Telenomus	Telenomus	2013-07-18/25	10 km W Kamloops|New Afton Mine|Wetland Remediated Area (treatment) - Site 1	50.64	-120.51
NGNAN3387-14	BIOUG10172-F02	BOLD:ACI3568	KR891962	Animalia;Arthropoda;Insecta;Hymenoptera;Trichogrammatidae	Trichogrammatidae	2013-07-18/25	10 km W Kamloops|New Afton Mine|Wetland Remediated Area (treatment) - Site 1	50.64	-120.51
NGNAN3388-14	BIOUG10172-F03	BOLD:ABA6265	KR891057	Animalia;Arthropoda;Insecta;Hymenoptera;Platygastridae;Scelioninae;Telenomus	Telenomus	2013-07-18/25	10 km W Kamloops|New Afton Mine|Wetland Remediated Area (treatment) - Site 1	50.64	-120.51
NGNAN3389-14	BIOUG10172-F04	BOLD:ABA6265	KR901201	Animalia;Arthropoda;Insecta;Hymenoptera;Platygastridae;Scelioninae;Telenomus	Telenomus	2013-07-18/25	10 km W Kamloops|New Afton Mine|Wetland Remediated Area (treatment) - Site 1	50.64	-120.51
NGNAN3390-14	BIOUG10172-F05		MG377386	Animalia;Arthropoda;Insecta;Hymenoptera;Trichogrammatidae	Trichogrammatidae	2013-07-18/25	10 km W Kamloops|New Afton Mine|Wetland Remediated Area (treatment) - Site 1	50.64	-120.51
NGNAN3391-14	BIOUG10172-F06		MG349415	Animalia;Arthropoda;Insecta;Hymenoptera;Mymaridae;Anagrus	Anagrus	2013-07-18/25	10 km W Kamloops|New Afton Mine|Wetland Remediated Area (treatment) - Site 1	50.64	-120.51
NGNAN3392-14	BIOUG10172-F07	BOLD:ACI4933	MG445624	Animalia;Arthropoda;Insecta;Hymenoptera;Encyrtidae	Encyrtidae	2013-07-18/25	10 km W Kamloops|New Afton Mine|Wetland Remediated Area (treatment) - Site 1	50.64	-120.51
NGNAN3393-14	BIOUG10172-F08	BOLD:ABA6265	KR892816	Animalia;Arthropoda;Insecta;Hymenoptera;Platygastridae;Scelioninae;Telenomus	Telenomus	2013-07-18/25	10 km W Kamloops|New Afton Mine|Wetland Remediated Area (treatment) - Site 1	50.64	-120.51
NGNAN3394-14	BIOUG10172-F09	BOLD:ABY2950	MG440028	Animalia;Arthropoda;Insecta;Hymenoptera;Aphelinidae;Aphelininae;Aphelinus	Aphelinus	2013-07-18/25	10 km W Kamloops|New Afton Mine|Wetland Remediated Area (treatment) - Site 1	50.64	-120.51
NGNAN3396-14	BIOUG10172-F11		MG380141	Animalia;Arthropoda;Insecta;Hymenoptera;Trichogrammatidae	Trichogrammatidae	2013-07-18/25	10 km W Kamloops|New Afton Mine|Wetland Remediated Area (treatment) - Site 1	50.64	-120.51
NGNAN3397-14	BIOUG10172-F12	BOLD:ABA6265	KR901444	Animalia;Arthropoda;Insecta;Hymenoptera;Platygastridae;Scelioninae;Telenomus	Telenomus	2013-07-18/25	10 km W Kamloops|New Afton Mine|Wetland Remediated Area (treatment) - Site 1	50.64	-120.51
NGNAN3398-14	BIOUG10172-G01	BOLD:ABW3231	KR897595	Animalia;Arthropoda;Insecta;Hymenoptera;Platygastridae	Platygastridae	2013-07-18/25	10 km W Kamloops|New Afton Mine|Wetland Remediated Area (treatment) - Site 1	50.64	-120.51
NGNAN3399-14	BIOUG10172-G02	BOLD:ACI2678	KR899924	Animalia;Arthropoda;Insecta;Hymenoptera;Figitidae;Charipinae	Charipinae	2013-07-18/25	10 km W Kamloops|New Afton Mine|Wetland Remediated Area (treatment) - Site 1	50.64	-120.51
NGNAN3400-14	BIOUG10172-G03	BOLD:ACI2801	KR902030	Animalia;Arthropoda;Insecta;Hymenoptera;Platygastridae;Scelioninae;Telenomus	Telenomus	2013-07-18/25	10 km W Kamloops|New Afton Mine|Wetland Remediated Area (treatment) - Site 1	50.64	-120.51
NGNAN3401-14	BIOUG10172-G04	BOLD:ACI8019	KR890485	Animalia;Arthropoda;Insecta;Hymenoptera;Mymaridae;Lymaenon	Lymaenon	2013-07-18/25	10 km W Kamloops|New Afton Mine|Wetland Remediated Area (treatment) - Site 1	50.64	-120.51
NGNAN3402-14	BIOUG10172-G05	BOLD:ACI8019	KR874697	Animalia;Arthropoda;Insecta;Hymenoptera;Mymaridae;Lymaenon	Lymaenon	2013-07-18/25	10 km W Kamloops|New Afton Mine|Wetland Remediated Area (treatment) - Site 1	50.64	-120.51
NGNAN3403-14	BIOUG10172-G06	BOLD:AAG1488	KR894687	Animalia;Arthropoda;Insecta;Hymenoptera;Mymaridae;Lymaenon	Lymaenon	2013-07-18/25	10 km W Kamloops|New Afton Mine|Wetland Remediated Area (treatment) - Site 1	50.64	-120.51
NGNAN3404-14	BIOUG10172-G07	BOLD:ACI3568	KR895046	Animalia;Arthropoda;Insecta;Hymenoptera;Trichogrammatidae	Trichogrammatidae	2013-07-18/25	10 km W Kamloops|New Afton Mine|Wetland Remediated Area (treatment) - Site 1	50.64	-120.51
NGNAN3405-14	BIOUG10172-G08	BOLD:ACL3500	KR878943	Animalia;Arthropoda;Insecta;Hymenoptera;Encyrtidae	Encyrtidae	2013-07-18/25	10 km W Kamloops|New Afton Mine|Wetland Remediated Area (treatment) - Site 1	50.64	-120.51
NGNAN3406-14	BIOUG10172-G09	BOLD:ACI3150	KR886867	Animalia;Arthropoda;Insecta;Hymenoptera;Platygastridae	Platygastridae	2013-07-18/25	10 km W Kamloops|New Afton Mine|Wetland Remediated Area (treatment) - Site 1	50.64	-120.51
NGNAN3408-14	BIOUG10172-G11	BOLD:ACF4030	KR896403	Animalia;Arthropoda;Insecta;Hymenoptera;Braconidae;Aphidiinae	Aphidiinae	2013-07-18/25	10 km W Kamloops|New Afton Mine|Wetland Remediated Area (treatment) - Site 1	50.64	-120.51
NGNAN3409-14	BIOUG10172-G12	BOLD:ABY4229	KR880465	Animalia;Arthropoda;Insecta;Hymenoptera;Braconidae;Microgastrinae;Cotesia	Cotesia	2013-07-18/25	10 km W Kamloops|New Afton Mine|Wetland Remediated Area (treatment) - Site 1	50.64	-120.51
NGNAN3411-14	BIOUG10172-H02	BOLD:ABA6265	KR896506	Animalia;Arthropoda;Insecta;Hymenoptera;Platygastridae;Scelioninae;Telenomus	Telenomus	2013-07-18/25	10 km W Kamloops|New Afton Mine|Wetland Remediated Area (treatment) - Site 1	50.64	-120.51
NGNAN3412-14	BIOUG10172-H03	BOLD:ACI2678	KR877707	Animalia;Arthropoda;Insecta;Hymenoptera;Figitidae;Charipinae	Charipinae	2013-07-18/25	10 km W Kamloops|New Afton Mine|Wetland Remediated Area (treatment) - Site 1	50.64	-120.51
NGNAN3413-14	BIOUG10172-H04	BOLD:ACI3485	KR900697	Animalia;Arthropoda;Insecta;Hymenoptera;Platygastridae;Scelioninae	Scelioninae	2013-07-18/25	10 km W Kamloops|New Afton Mine|Wetland Remediated Area (treatment) - Site 1	50.64	-120.51
NGNAN3414-14	BIOUG10172-H05		MG350923	Animalia;Arthropoda;Insecta;Hymenoptera;Mymaridae;Anagrus	Anagrus	2013-07-18/25	10 km W Kamloops|New Afton Mine|Wetland Remediated Area (treatment) - Site 1	50.64	-120.51
NGNAN3415-14	BIOUG10172-H06	BOLD:ACI3554	KR875311	Animalia;Arthropoda;Insecta;Hymenoptera;Platygastridae;Scelioninae	Scelioninae	2013-07-18/25	10 km W Kamloops|New Afton Mine|Wetland Remediated Area (treatment) - Site 1	50.64	-120.51
NGNAN3416-14	BIOUG10172-H07	BOLD:AAU4879	KR877672	Animalia;Arthropoda;Insecta;Hymenoptera;Platygastridae	Platygastridae	2013-07-18/25	10 km W Kamloops|New Afton Mine|Wetland Remediated Area (treatment) - Site 1	50.64	-120.51
NGNAN3417-14	BIOUG10172-H08	BOLD:AAU4879	KR885424	Animalia;Arthropoda;Insecta;Hymenoptera;Platygastridae	Platygastridae	2013-07-18/25	10 km W Kamloops|New Afton Mine|Wetland Remediated Area (treatment) - Site 1	50.64	-120.51
NGNAN3418-14	BIOUG10172-H09	BOLD:ACI8019	KR883955	Animalia;Arthropoda;Insecta;Hymenoptera;Mymaridae;Lymaenon	Lymaenon	2013-07-18/25	10 km W Kamloops|New Afton Mine|Wetland Remediated Area (treatment) - Site 1	50.64	-120.51
NGNAN3419-14	BIOUG10172-H10	BOLD:ABY2789	MG351284	Animalia;Arthropoda;Insecta;Hymenoptera;Mymaridae;Anagrus	Anagrus	2013-07-18/25	10 km W Kamloops|New Afton Mine|Wetland Remediated Area (treatment) - Site 1	50.64	-120.51
NGNAN3420-14	BIOUG10172-H11		KR876524	Animalia;Arthropoda;Insecta;Hymenoptera;Eulophidae	Eulophidae	2013-07-18/25	10 km W Kamloops|New Afton Mine|Wetland Remediated Area (treatment) - Site 1	50.64	-120.51
NGNAN3421-14	BIOUG10183-A01	BOLD:ACI3441	KR885046	Animalia;Arthropoda;Insecta;Hymenoptera;Platygastridae;Scelioninae;Telenomus	Telenomus	2013-07-18/25	10 km W Kamloops|New Afton Mine|Wetland Remediated Area (treatment) - Site 1	50.64	-120.51
NGNAN3424-14	BIOUG10183-A04	BOLD:ACI3568	KR895671	Animalia;Arthropoda;Insecta;Hymenoptera;Trichogrammatidae	Trichogrammatidae	2013-07-18/25	10 km W Kamloops|New Afton Mine|Wetland Remediated Area (treatment) - Site 1	50.64	-120.51
NGNAN3425-14	BIOUG10183-A05	BOLD:ACI3568	KR876348	Animalia;Arthropoda;Insecta;Hymenoptera;Trichogrammatidae	Trichogrammatidae	2013-07-18/25	10 km W Kamloops|New Afton Mine|Wetland Remediated Area (treatment) - Site 1	50.64	-120.51
NGNAN3426-14	BIOUG10183-A06	BOLD:ABY2789	MG354696	Animalia;Arthropoda;Insecta;Hymenoptera;Mymaridae;Anagrus	Anagrus	2013-07-18/25	10 km W Kamloops|New Afton Mine|Wetland Remediated Area (treatment) - Site 1	50.64	-120.51
NGNAN3428-14	BIOUG10183-A08	BOLD:ABY2789	MG346336	Animalia;Arthropoda;Insecta;Hymenoptera;Mymaridae;Anagrus	Anagrus	2013-07-18/25	10 km W Kamloops|New Afton Mine|Wetland Remediated Area (treatment) - Site 1	50.64	-120.51
NGNAN3429-14	BIOUG10183-A09	BOLD:ACI2678	KR896131	Animalia;Arthropoda;Insecta;Hymenoptera;Figitidae;Charipinae	Charipinae	2013-07-18/25	10 km W Kamloops|New Afton Mine|Wetland Remediated Area (treatment) - Site 1	50.64	-120.51
NGNAN343-14	BIOUG09900-E10	BOLD:ACI2871	KR563887	Animalia;Arthropoda;Insecta;Hemiptera;Cicadellidae	Cicadellidae	2013-07-18/25	10 km W Kamloops|New Afton Mine|Wetland Remediated Area (treatment) - Site 1	50.64	-120.51
NGNAN3432-14	BIOUG10183-A12	BOLD:AAV1142	KR890724	Animalia;Arthropoda;Insecta;Hymenoptera;Platygastridae;Scelioninae;Telenomus	Telenomus	2013-07-18/25	10 km W Kamloops|New Afton Mine|Wetland Remediated Area (treatment) - Site 1	50.64	-120.51
NGNAN3433-14	BIOUG10183-B01	BOLD:ABA6265	KR885163	Animalia;Arthropoda;Insecta;Hymenoptera;Platygastridae;Scelioninae;Telenomus	Telenomus	2013-07-18/25	10 km W Kamloops|New Afton Mine|Wetland Remediated Area (treatment) - Site 1	50.64	-120.51
NGNAN3434-14	BIOUG10183-B02	BOLD:ABA2501	KR893032	Animalia;Arthropoda;Insecta;Hymenoptera;Eulophidae;Tetrastichinae;Aprostocetus	Aprostocetus	2013-07-18/25	10 km W Kamloops|New Afton Mine|Wetland Remediated Area (treatment) - Site 1	50.64	-120.51
NGNAN3437-14	BIOUG10183-B05	BOLD:ABA6265	KR875793	Animalia;Arthropoda;Insecta;Hymenoptera;Platygastridae;Scelioninae;Telenomus	Telenomus	2013-07-18/25	10 km W Kamloops|New Afton Mine|Wetland Remediated Area (treatment) - Site 1	50.64	-120.51
NGNAN3438-14	BIOUG10183-B06	BOLD:ABY4229	KR876661	Animalia;Arthropoda;Insecta;Hymenoptera;Braconidae;Microgastrinae;Cotesia	Cotesia	2013-07-18/25	10 km W Kamloops|New Afton Mine|Wetland Remediated Area (treatment) - Site 1	50.64	-120.51
NGNAN3441-14	BIOUG10183-B09	BOLD:ACL3607	KR880811	Animalia;Arthropoda;Insecta;Hymenoptera;Eulophidae	Eulophidae	2013-07-18/25	10 km W Kamloops|New Afton Mine|Wetland Remediated Area (treatment) - Site 1	50.64	-120.51
NGNAN3442-14	BIOUG10183-B10	BOLD:ABA6265	KR887411	Animalia;Arthropoda;Insecta;Hymenoptera;Platygastridae;Scelioninae;Telenomus	Telenomus	2013-07-18/25	10 km W Kamloops|New Afton Mine|Wetland Remediated Area (treatment) - Site 1	50.64	-120.51
NGNAN3443-14	BIOUG10183-B11	BOLD:ACI3568	KR892894	Animalia;Arthropoda;Insecta;Hymenoptera;Trichogrammatidae	Trichogrammatidae	2013-07-18/25	10 km W Kamloops|New Afton Mine|Wetland Remediated Area (treatment) - Site 1	50.64	-120.51
NGNAN3444-14	BIOUG10183-B12	BOLD:ACI4265	KR888160	Animalia;Arthropoda;Insecta;Hymenoptera;Platygastridae	Platygastridae	2013-07-18/25	10 km W Kamloops|New Afton Mine|Wetland Remediated Area (treatment) - Site 1	50.64	-120.51
NGNAN3445-14	BIOUG10183-C01	BOLD:ABA6265	KR875503	Animalia;Arthropoda;Insecta;Hymenoptera;Platygastridae;Scelioninae;Telenomus	Telenomus	2013-07-18/25	10 km W Kamloops|New Afton Mine|Wetland Remediated Area (treatment) - Site 1	50.64	-120.51
NGNAN3446-14	BIOUG10183-C02	BOLD:ACI3568	KR890272	Animalia;Arthropoda;Insecta;Hymenoptera;Trichogrammatidae	Trichogrammatidae	2013-07-18/25	10 km W Kamloops|New Afton Mine|Wetland Remediated Area (treatment) - Site 1	50.64	-120.51
NGNAN3447-14	BIOUG10183-C03	BOLD:ACI3277	MG375550	Animalia;Arthropoda;Insecta;Hymenoptera;Trichogrammatidae	Trichogrammatidae	2013-07-18/25	10 km W Kamloops|New Afton Mine|Wetland Remediated Area (treatment) - Site 1	50.64	-120.51
NGNAN3448-14	BIOUG10183-C04		KR902332	Animalia;Arthropoda;Insecta;Hymenoptera;Mymaridae;Anagrus	Anagrus	2013-07-18/25	10 km W Kamloops|New Afton Mine|Wetland Remediated Area (treatment) - Site 1	50.64	-120.51
NGNAN3449-14	BIOUG10183-C05	BOLD:ACL4631	KR901481	Animalia;Arthropoda;Insecta;Hymenoptera;Trichogrammatidae	Trichogrammatidae	2013-07-18/25	10 km W Kamloops|New Afton Mine|Wetland Remediated Area (treatment) - Site 1	50.64	-120.51
NGNAN3450-14	BIOUG10183-C06	BOLD:AAU4879	KR899133	Animalia;Arthropoda;Insecta;Hymenoptera;Platygastridae	Platygastridae	2013-07-18/25	10 km W Kamloops|New Afton Mine|Wetland Remediated Area (treatment) - Site 1	50.64	-120.51
NGNAN3452-14	BIOUG10183-C08	BOLD:ACL4631	KR881963	Animalia;Arthropoda;Insecta;Hymenoptera;Trichogrammatidae	Trichogrammatidae	2013-07-18/25	10 km W Kamloops|New Afton Mine|Wetland Remediated Area (treatment) - Site 1	50.64	-120.51
NGNAN3453-14	BIOUG10183-C09		MG375719	Animalia;Arthropoda;Insecta;Hymenoptera;Trichogrammatidae	Trichogrammatidae	2013-07-18/25	10 km W Kamloops|New Afton Mine|Wetland Remediated Area (treatment) - Site 1	50.64	-120.51
NGNAN3454-14	BIOUG10183-C10	BOLD:ABA6265	KR891541	Animalia;Arthropoda;Insecta;Hymenoptera;Platygastridae;Scelioninae;Telenomus	Telenomus	2013-07-18/25	10 km W Kamloops|New Afton Mine|Wetland Remediated Area (treatment) - Site 1	50.64	-120.51
NGNAN3455-14	BIOUG10183-C11	BOLD:AAZ4474	KR886780	Animalia;Arthropoda;Insecta;Hymenoptera;Platygastridae;Scelioninae;Telenomus	Telenomus	2013-07-18/25	10 km W Kamloops|New Afton Mine|Wetland Remediated Area (treatment) - Site 1	50.64	-120.51
NGNAN3457-14	BIOUG10183-D01	BOLD:ACL3032	KR883683	Animalia;Arthropoda;Insecta;Hymenoptera;Trichogrammatidae	Trichogrammatidae	2013-07-18/25	10 km W Kamloops|New Afton Mine|Wetland Remediated Area (treatment) - Site 1	50.64	-120.51
NGNAN3458-14	BIOUG10183-D02	BOLD:AAG7962	KR899063	Animalia;Arthropoda;Insecta;Hymenoptera;Mymaridae;Gonatocerus	Gonatocerus	2013-07-18/25	10 km W Kamloops|New Afton Mine|Wetland Remediated Area (treatment) - Site 1	50.64	-120.51
NGNAN3460-14	BIOUG10183-D04	BOLD:ABA6265	KR897653	Animalia;Arthropoda;Insecta;Hymenoptera;Platygastridae;Scelioninae;Telenomus	Telenomus	2013-07-18/25	10 km W Kamloops|New Afton Mine|Wetland Remediated Area (treatment) - Site 1	50.64	-120.51
NGNAN3461-14	BIOUG10183-D05	BOLD:ACL2789	KR888112	Animalia;Arthropoda;Insecta;Hymenoptera;Ichneumonidae	Ichneumonidae	2013-07-18/25	10 km W Kamloops|New Afton Mine|Wetland Remediated Area (treatment) - Site 1	50.64	-120.51
NGNAN3462-14	BIOUG10183-D06	BOLD:ACI3568	KR880388	Animalia;Arthropoda;Insecta;Hymenoptera;Trichogrammatidae	Trichogrammatidae	2013-07-18/25	10 km W Kamloops|New Afton Mine|Wetland Remediated Area (treatment) - Site 1	50.64	-120.51
NGNAN3465-14	BIOUG10183-D09	BOLD:ABA6265	KR897747	Animalia;Arthropoda;Insecta;Hymenoptera;Platygastridae;Scelioninae;Telenomus	Telenomus	2013-07-18/25	10 km W Kamloops|New Afton Mine|Wetland Remediated Area (treatment) - Site 1	50.64	-120.51
NGNAN3466-14	BIOUG10183-D10		MG447886	Animalia;Arthropoda;Insecta;Hymenoptera;Aphelinidae;Aphelininae;Aphelinus	Aphelinus	2013-07-18/25	10 km W Kamloops|New Afton Mine|Wetland Remediated Area (treatment) - Site 1	50.64	-120.51
NGNAN3467-14	BIOUG10183-D11	BOLD:ABA6265	KR893107	Animalia;Arthropoda;Insecta;Hymenoptera;Platygastridae;Scelioninae;Telenomus	Telenomus	2013-07-18/25	10 km W Kamloops|New Afton Mine|Wetland Remediated Area (treatment) - Site 1	50.64	-120.51
NGNAN3468-14	BIOUG10183-D12	BOLD:ABA6265	KR874413	Animalia;Arthropoda;Insecta;Hymenoptera;Platygastridae;Scelioninae;Telenomus	Telenomus	2013-07-18/25	10 km W Kamloops|New Afton Mine|Wetland Remediated Area (treatment) - Site 1	50.64	-120.51
NGNAN3469-14	BIOUG10183-E01	BOLD:ABA6265	KR898884	Animalia;Arthropoda;Insecta;Hymenoptera;Platygastridae;Scelioninae;Telenomus	Telenomus	2013-07-18/25	10 km W Kamloops|New Afton Mine|Wetland Remediated Area (treatment) - Site 1	50.64	-120.51
NGNAN3470-14	BIOUG10183-E02	BOLD:ACL3812	KR896591	Animalia;Arthropoda;Insecta;Hymenoptera;Figitidae;Charipinae	Charipinae	2013-07-18/25	10 km W Kamloops|New Afton Mine|Wetland Remediated Area (treatment) - Site 1	50.64	-120.51
NGNAN3471-14	BIOUG10183-E03	BOLD:ACL3104	MG381729	Animalia;Arthropoda;Insecta;Hymenoptera;Pteromalidae	Pteromalidae	2013-07-18/25	10 km W Kamloops|New Afton Mine|Wetland Remediated Area (treatment) - Site 1	50.64	-120.51
NGNAN3472-14	BIOUG10183-E04	BOLD:ACI2678	KR888411	Animalia;Arthropoda;Insecta;Hymenoptera;Figitidae;Charipinae	Charipinae	2013-07-18/25	10 km W Kamloops|New Afton Mine|Wetland Remediated Area (treatment) - Site 1	50.64	-120.51
NGNAN3473-14	BIOUG10183-E05		MG379128	Animalia;Arthropoda;Insecta;Hymenoptera;Trichogrammatidae	Trichogrammatidae	2013-07-18/25	10 km W Kamloops|New Afton Mine|Wetland Remediated Area (treatment) - Site 1	50.64	-120.51
NGNAN3474-14	BIOUG10183-E06	BOLD:ACI2801	KR895072	Animalia;Arthropoda;Insecta;Hymenoptera;Platygastridae;Scelioninae;Telenomus	Telenomus	2013-07-18/25	10 km W Kamloops|New Afton Mine|Wetland Remediated Area (treatment) - Site 1	50.64	-120.51
NGNAN3475-14	BIOUG10183-E07	BOLD:ACL3252	KR888541	Animalia;Arthropoda;Insecta;Hymenoptera;Eulophidae	Eulophidae	2013-07-18/25	10 km W Kamloops|New Afton Mine|Wetland Remediated Area (treatment) - Site 1	50.64	-120.51
NGNAN3476-14	BIOUG10183-E08	BOLD:AAJ1224	KR898071	Animalia;Arthropoda;Insecta;Hymenoptera;Braconidae;Aphidiinae;Diaeretiella	Diaeretiella	2013-07-18/25	10 km W Kamloops|New Afton Mine|Wetland Remediated Area (treatment) - Site 1	50.64	-120.51
NGNAN3478-14	BIOUG10183-E10	BOLD:ABA6265	KR892698	Animalia;Arthropoda;Insecta;Hymenoptera;Platygastridae;Scelioninae;Telenomus	Telenomus	2013-07-18/25	10 km W Kamloops|New Afton Mine|Wetland Remediated Area (treatment) - Site 1	50.64	-120.51
NGNAN3479-14	BIOUG10183-E11	BOLD:ABA6265	KR880178	Animalia;Arthropoda;Insecta;Hymenoptera;Platygastridae;Scelioninae;Telenomus	Telenomus	2013-07-18/25	10 km W Kamloops|New Afton Mine|Wetland Remediated Area (treatment) - Site 1	50.64	-120.51
NGNAN3480-14	BIOUG10183-E12	BOLD:ABA6265	KR894740	Animalia;Arthropoda;Insecta;Hymenoptera;Platygastridae;Scelioninae;Telenomus	Telenomus	2013-07-18/25	10 km W Kamloops|New Afton Mine|Wetland Remediated Area (treatment) - Site 1	50.64	-120.51
NGNAN3481-14	BIOUG10183-F01	BOLD:ACI8019	KR894543	Animalia;Arthropoda;Insecta;Hymenoptera;Mymaridae;Lymaenon	Lymaenon	2013-07-18/25	10 km W Kamloops|New Afton Mine|Wetland Remediated Area (treatment) - Site 1	50.64	-120.51
NGNAN3482-14	BIOUG10183-F02	BOLD:ABA2501	KR896731	Animalia;Arthropoda;Insecta;Hymenoptera;Eulophidae;Tetrastichinae;Aprostocetus	Aprostocetus	2013-07-18/25	10 km W Kamloops|New Afton Mine|Wetland Remediated Area (treatment) - Site 1	50.64	-120.51
NGNAN3483-14	BIOUG10183-F03	BOLD:AAU9195	KR883039	Animalia;Arthropoda;Insecta;Hymenoptera;Braconidae;Alysiinae	Alysiinae	2013-07-18/25	10 km W Kamloops|New Afton Mine|Wetland Remediated Area (treatment) - Site 1	50.64	-120.51
NGNAN3484-14	BIOUG10183-F04	BOLD:AAG7892	KR881913	Animalia;Arthropoda;Insecta;Hymenoptera;Platygastridae;Scelioninae;Telenomus	Telenomus	2013-07-18/25	10 km W Kamloops|New Afton Mine|Wetland Remediated Area (treatment) - Site 1	50.64	-120.51
NGNAN3486-14	BIOUG10183-F06	BOLD:AAZ4474	KR886815	Animalia;Arthropoda;Insecta;Hymenoptera;Platygastridae;Scelioninae;Telenomus	Telenomus	2013-07-18/25	10 km W Kamloops|New Afton Mine|Wetland Remediated Area (treatment) - Site 1	50.64	-120.51
NGNAN3487-14	BIOUG10183-F07	BOLD:ACL4631	KR890510	Animalia;Arthropoda;Insecta;Hymenoptera;Trichogrammatidae	Trichogrammatidae	2013-07-18/25	10 km W Kamloops|New Afton Mine|Wetland Remediated Area (treatment) - Site 1	50.64	-120.51
NGNAN3489-14	BIOUG10183-F09		MG347321	Animalia;Arthropoda;Insecta;Hymenoptera;Mymaridae;Anagrus	Anagrus	2013-07-18/25	10 km W Kamloops|New Afton Mine|Wetland Remediated Area (treatment) - Site 1	50.64	-120.51
NGNAN3491-14	BIOUG10183-F11	BOLD:ABY2950	KR897070	Animalia;Arthropoda;Insecta;Hymenoptera;Aphelinidae;Aphelininae;Aphelinus	Aphelinus	2013-07-18/25	10 km W Kamloops|New Afton Mine|Wetland Remediated Area (treatment) - Site 1	50.64	-120.51
NGNAN3492-14	BIOUG10183-F12	BOLD:ACI3568	KR875356	Animalia;Arthropoda;Insecta;Hymenoptera;Trichogrammatidae	Trichogrammatidae	2013-07-18/25	10 km W Kamloops|New Afton Mine|Wetland Remediated Area (treatment) - Site 1	50.64	-120.51
NGNAN3493-14	BIOUG10183-G01	BOLD:ACB2763	KR902251	Animalia;Arthropoda;Insecta;Hymenoptera;Platygastridae;Scelioninae;Telenomus	Telenomus	2013-07-18/25	10 km W Kamloops|New Afton Mine|Wetland Remediated Area (treatment) - Site 1	50.64	-120.51
NGNAN3494-14	BIOUG10183-G02	BOLD:ABY2789	MG346901	Animalia;Arthropoda;Insecta;Hymenoptera;Mymaridae;Anagrus	Anagrus	2013-07-18/25	10 km W Kamloops|New Afton Mine|Wetland Remediated Area (treatment) - Site 1	50.64	-120.51
NGNAN3495-14	BIOUG10183-G03	BOLD:ACI3568	KR899355	Animalia;Arthropoda;Insecta;Hymenoptera;Trichogrammatidae	Trichogrammatidae	2013-07-18/25	10 km W Kamloops|New Afton Mine|Wetland Remediated Area (treatment) - Site 1	50.64	-120.51
NGNAN3496-14	BIOUG10183-G04	BOLD:ACL3613	KR884724	Animalia;Arthropoda;Insecta;Hymenoptera;Megaspilidae	Megaspilidae	2013-07-18/25	10 km W Kamloops|New Afton Mine|Wetland Remediated Area (treatment) - Site 1	50.64	-120.51
NGNAN3498-14	BIOUG10183-G06	BOLD:ACI2801	KR893070	Animalia;Arthropoda;Insecta;Hymenoptera;Platygastridae;Scelioninae;Telenomus	Telenomus	2013-07-18/25	10 km W Kamloops|New Afton Mine|Wetland Remediated Area (treatment) - Site 1	50.64	-120.51
NGNAN3500-14	BIOUG10183-G08	BOLD:ACB2765	KR896695	Animalia;Arthropoda;Insecta;Hymenoptera;Mymaridae;Polynema	Polynema	2013-07-18/25	10 km W Kamloops|New Afton Mine|Wetland Remediated Area (treatment) - Site 1	50.64	-120.51
NGNAN3501-14	BIOUG10183-G09	BOLD:AAU4879	KR883679	Animalia;Arthropoda;Insecta;Hymenoptera;Platygastridae	Platygastridae	2013-07-18/25	10 km W Kamloops|New Afton Mine|Wetland Remediated Area (treatment) - Site 1	50.64	-120.51
NGNAN3503-14	BIOUG10183-G11	BOLD:ABA6265	KR888242	Animalia;Arthropoda;Insecta;Hymenoptera;Platygastridae;Scelioninae;Telenomus	Telenomus	2013-07-18/25	10 km W Kamloops|New Afton Mine|Wetland Remediated Area (treatment) - Site 1	50.64	-120.51
NGNAN3504-14	BIOUG10183-G12	BOLD:ABA6265	KR886291	Animalia;Arthropoda;Insecta;Hymenoptera;Platygastridae;Scelioninae;Telenomus	Telenomus	2013-07-18/25	10 km W Kamloops|New Afton Mine|Wetland Remediated Area (treatment) - Site 1	50.64	-120.51
NGNAN3505-14	BIOUG10183-H01	BOLD:ABA6265	KR895254	Animalia;Arthropoda;Insecta;Hymenoptera;Platygastridae;Scelioninae;Telenomus	Telenomus	2013-07-18/25	10 km W Kamloops|New Afton Mine|Wetland Remediated Area (treatment) - Site 1	50.64	-120.51
NGNAN3506-14	BIOUG10183-H02	BOLD:ACL4631	KR877676	Animalia;Arthropoda;Insecta;Hymenoptera;Trichogrammatidae	Trichogrammatidae	2013-07-18/25	10 km W Kamloops|New Afton Mine|Wetland Remediated Area (treatment) - Site 1	50.64	-120.51
NGNAN3507-14	BIOUG10183-H03	BOLD:ACI8019	KR881380	Animalia;Arthropoda;Insecta;Hymenoptera;Mymaridae;Lymaenon	Lymaenon	2013-07-18/25	10 km W Kamloops|New Afton Mine|Wetland Remediated Area (treatment) - Site 1	50.64	-120.51
NGNAN3508-14	BIOUG10183-H04		MG376644	Animalia;Arthropoda;Insecta;Hymenoptera;Trichogrammatidae	Trichogrammatidae	2013-07-18/25	10 km W Kamloops|New Afton Mine|Wetland Remediated Area (treatment) - Site 1	50.64	-120.51
NGNAN3509-14	BIOUG10183-H05	BOLD:ABY4229	KR897549	Animalia;Arthropoda;Insecta;Hymenoptera;Braconidae;Microgastrinae;Cotesia	Cotesia	2013-07-18/25	10 km W Kamloops|New Afton Mine|Wetland Remediated Area (treatment) - Site 1	50.64	-120.51
NGNAN3510-14	BIOUG10183-H06	BOLD:ACD1467	KR887240	Animalia;Arthropoda;Insecta;Hymenoptera;Ceraphronidae	Ceraphronidae	2013-07-18/25	10 km W Kamloops|New Afton Mine|Wetland Remediated Area (treatment) - Site 1	50.64	-120.51
NGNAN3511-14	BIOUG10183-H07		MG378135	Animalia;Arthropoda;Insecta;Hymenoptera;Trichogrammatidae	Trichogrammatidae	2013-07-18/25	10 km W Kamloops|New Afton Mine|Wetland Remediated Area (treatment) - Site 1	50.64	-120.51
NGNAN3512-14	BIOUG10183-H08	BOLD:ABA6265	KR882830	Animalia;Arthropoda;Insecta;Hymenoptera;Platygastridae;Scelioninae;Telenomus	Telenomus	2013-07-18/25	10 km W Kamloops|New Afton Mine|Wetland Remediated Area (treatment) - Site 1	50.64	-120.51
NGNAN3513-14	BIOUG10183-H09	BOLD:ABA6265	KR884201	Animalia;Arthropoda;Insecta;Hymenoptera;Platygastridae;Scelioninae;Telenomus	Telenomus	2013-07-18/25	10 km W Kamloops|New Afton Mine|Wetland Remediated Area (treatment) - Site 1	50.64	-120.51
NGNAN3514-14	BIOUG10183-H10	BOLD:ACC8400	KR900481	Animalia;Arthropoda;Insecta;Hymenoptera;Trichogrammatidae	Trichogrammatidae	2013-07-18/25	10 km W Kamloops|New Afton Mine|Wetland Remediated Area (treatment) - Site 1	50.64	-120.51
NGNAN3516-14	BIOUG10184-A01	BOLD:ABA6265	KR882446	Animalia;Arthropoda;Insecta;Hymenoptera;Platygastridae;Scelioninae;Telenomus	Telenomus	2013-07-18/25	10 km W Kamloops|New Afton Mine|Wetland Remediated Area (treatment) - Site 1	50.64	-120.51
NGNAN3518-14	BIOUG10184-A03	BOLD:ABA6265	KR893314	Animalia;Arthropoda;Insecta;Hymenoptera;Platygastridae;Scelioninae;Telenomus	Telenomus	2013-07-18/25	10 km W Kamloops|New Afton Mine|Wetland Remediated Area (treatment) - Site 1	50.64	-120.51
NGNAN3520-14	BIOUG10184-A05	BOLD:ABA6265	KR883228	Animalia;Arthropoda;Insecta;Hymenoptera;Platygastridae;Scelioninae;Telenomus	Telenomus	2013-07-18/25	10 km W Kamloops|New Afton Mine|Wetland Remediated Area (treatment) - Site 1	50.64	-120.51
NGNAN3522-14	BIOUG10184-A07	BOLD:AAU4879	KR885745	Animalia;Arthropoda;Insecta;Hymenoptera;Platygastridae	Platygastridae	2013-07-18/25	10 km W Kamloops|New Afton Mine|Wetland Remediated Area (treatment) - Site 1	50.64	-120.51
NGNAN3523-14	BIOUG10184-A08	BOLD:ABA6265	KR881037	Animalia;Arthropoda;Insecta;Hymenoptera;Platygastridae;Scelioninae;Telenomus	Telenomus	2013-07-18/25	10 km W Kamloops|New Afton Mine|Wetland Remediated Area (treatment) - Site 1	50.64	-120.51
NGNAN3525-14	BIOUG10184-A10	BOLD:ACI3441	KR901003	Animalia;Arthropoda;Insecta;Hymenoptera;Platygastridae;Scelioninae;Telenomus	Telenomus	2013-07-18/25	10 km W Kamloops|New Afton Mine|Wetland Remediated Area (treatment) - Site 1	50.64	-120.51
NGNAN3526-14	BIOUG10184-A11	BOLD:ABA6265	KR887081	Animalia;Arthropoda;Insecta;Hymenoptera;Platygastridae;Scelioninae;Telenomus	Telenomus	2013-07-18/25	10 km W Kamloops|New Afton Mine|Wetland Remediated Area (treatment) - Site 1	50.64	-120.51
NGNAN3527-14	BIOUG10184-A12	BOLD:ACL3252	KR879146	Animalia;Arthropoda;Insecta;Hymenoptera;Eulophidae	Eulophidae	2013-07-18/25	10 km W Kamloops|New Afton Mine|Wetland Remediated Area (treatment) - Site 1	50.64	-120.51
NGNAN3529-14	BIOUG10184-B02	BOLD:AAV1142	KR896165	Animalia;Arthropoda;Insecta;Hymenoptera;Platygastridae;Scelioninae;Telenomus	Telenomus	2013-07-18/25	10 km W Kamloops|New Afton Mine|Wetland Remediated Area (treatment) - Site 1	50.64	-120.51
NGNAN3530-14	BIOUG10184-B03	BOLD:AAG7900	KR901104	Animalia;Arthropoda;Insecta;Hymenoptera;Mymaridae;Polynema	Polynema	2013-07-18/25	10 km W Kamloops|New Afton Mine|Wetland Remediated Area (treatment) - Site 1	50.64	-120.51
NGNAN353-14	BIOUG09900-F08	BOLD:ACI2871	KR567835	Animalia;Arthropoda;Insecta;Hemiptera;Cicadellidae	Cicadellidae	2013-07-18/25	10 km W Kamloops|New Afton Mine|Wetland Remediated Area (treatment) - Site 1	50.64	-120.51
NGNAN3532-14	BIOUG10184-B05	BOLD:ABA6265	KR892553	Animalia;Arthropoda;Insecta;Hymenoptera;Platygastridae;Scelioninae;Telenomus	Telenomus	2013-07-18/25	10 km W Kamloops|New Afton Mine|Wetland Remediated Area (treatment) - Site 1	50.64	-120.51
NGNAN3533-14	BIOUG10184-B06	BOLD:ABA6265	KR876591	Animalia;Arthropoda;Insecta;Hymenoptera;Platygastridae;Scelioninae;Telenomus	Telenomus	2013-07-18/25	10 km W Kamloops|New Afton Mine|Wetland Remediated Area (treatment) - Site 1	50.64	-120.51
NGNAN3534-14	BIOUG10184-B07	BOLD:ACI3177	KR889700	Animalia;Arthropoda;Insecta;Hymenoptera;Figitidae;Charipinae	Charipinae	2013-07-18/25	10 km W Kamloops|New Afton Mine|Wetland Remediated Area (treatment) - Site 1	50.64	-120.51
NGNAN3535-14	BIOUG10184-B08	BOLD:ABA6265	KR901150	Animalia;Arthropoda;Insecta;Hymenoptera;Platygastridae;Scelioninae;Telenomus	Telenomus	2013-07-18/25	10 km W Kamloops|New Afton Mine|Wetland Remediated Area (treatment) - Site 1	50.64	-120.51
NGNAN3536-14	BIOUG10184-B09	BOLD:ACI3568	KR901140	Animalia;Arthropoda;Insecta;Hymenoptera;Trichogrammatidae	Trichogrammatidae	2013-07-18/25	10 km W Kamloops|New Afton Mine|Wetland Remediated Area (treatment) - Site 1	50.64	-120.51
NGNAN3537-14	BIOUG10184-B10	BOLD:ACL3057	KR901321	Animalia;Arthropoda;Insecta;Hymenoptera;Trichogrammatidae	Trichogrammatidae	2013-07-18/25	10 km W Kamloops|New Afton Mine|Wetland Remediated Area (treatment) - Site 1	50.64	-120.51
NGNAN3538-14	BIOUG10184-B11	BOLD:ACI3568	KR880329	Animalia;Arthropoda;Insecta;Hymenoptera;Trichogrammatidae	Trichogrammatidae	2013-07-18/25	10 km W Kamloops|New Afton Mine|Wetland Remediated Area (treatment) - Site 1	50.64	-120.51
NGNAN3539-14	BIOUG10184-B12	BOLD:ACI3568	KR888786	Animalia;Arthropoda;Insecta;Hymenoptera;Trichogrammatidae	Trichogrammatidae	2013-07-18/25	10 km W Kamloops|New Afton Mine|Wetland Remediated Area (treatment) - Site 1	50.64	-120.51
NGNAN3540-14	BIOUG10184-C01	BOLD:ACA9270	KR880165	Animalia;Arthropoda;Insecta;Hymenoptera;Platygastridae	Platygastridae	2013-07-18/25	10 km W Kamloops|New Afton Mine|Wetland Remediated Area (treatment) - Site 1	50.64	-120.51
NGNAN354-14	BIOUG09900-F09	BOLD:ABX4691	KR574535	Animalia;Arthropoda;Insecta;Hemiptera;Cicadellidae;Deltocephalinae;Euscelidius	Euscelidius variegatus	2013-07-18/25	10 km W Kamloops|New Afton Mine|Wetland Remediated Area (treatment) - Site 1	50.64	-120.51
NGNAN3542-14	BIOUG10184-C03	BOLD:ABY2789	MG354947	Animalia;Arthropoda;Insecta;Hymenoptera;Mymaridae;Anagrus	Anagrus	2013-07-18/25	10 km W Kamloops|New Afton Mine|Wetland Remediated Area (treatment) - Site 1	50.64	-120.51
NGNAN3543-14	BIOUG10184-C04	BOLD:ACL5319	MG447423	Animalia;Arthropoda;Insecta;Hymenoptera;Aphelinidae;Aphelininae;Aphelinus	Aphelinus	2013-07-18/25	10 km W Kamloops|New Afton Mine|Wetland Remediated Area (treatment) - Site 1	50.64	-120.51
NGNAN3544-14	BIOUG10184-C05		MG378079	Animalia;Arthropoda;Insecta;Hymenoptera;Trichogrammatidae	Trichogrammatidae	2013-07-18/25	10 km W Kamloops|New Afton Mine|Wetland Remediated Area (treatment) - Site 1	50.64	-120.51
NGNAN3545-14	BIOUG10184-C06	BOLD:ACI3568	KR882476	Animalia;Arthropoda;Insecta;Hymenoptera;Trichogrammatidae	Trichogrammatidae	2013-07-18/25	10 km W Kamloops|New Afton Mine|Wetland Remediated Area (treatment) - Site 1	50.64	-120.51
NGNAN3546-14	BIOUG10184-C07	BOLD:ACL3057	KR899099	Animalia;Arthropoda;Insecta;Hymenoptera;Trichogrammatidae	Trichogrammatidae	2013-07-18/25	10 km W Kamloops|New Afton Mine|Wetland Remediated Area (treatment) - Site 1	50.64	-120.51
NGNAN3548-14	BIOUG10184-C09	BOLD:ACL4631	MG381482	Animalia;Arthropoda;Insecta;Hymenoptera;Trichogrammatidae	Trichogrammatidae	2013-07-18/25	10 km W Kamloops|New Afton Mine|Wetland Remediated Area (treatment) - Site 1	50.64	-120.51
NGNAN3549-14	BIOUG10184-C10	BOLD:ABA6265	KR893519	Animalia;Arthropoda;Insecta;Hymenoptera;Platygastridae;Scelioninae;Telenomus	Telenomus	2013-07-18/25	10 km W Kamloops|New Afton Mine|Wetland Remediated Area (treatment) - Site 1	50.64	-120.51
NGNAN3551-14	BIOUG10184-C12	BOLD:ABA6265	KR901092	Animalia;Arthropoda;Insecta;Hymenoptera;Platygastridae;Scelioninae;Telenomus	Telenomus	2013-07-18/25	10 km W Kamloops|New Afton Mine|Wetland Remediated Area (treatment) - Site 1	50.64	-120.51
NGNAN355-14	BIOUG09900-F10	BOLD:ACI2871	KR577358	Animalia;Arthropoda;Insecta;Hemiptera;Cicadellidae	Cicadellidae	2013-07-18/25	10 km W Kamloops|New Afton Mine|Wetland Remediated Area (treatment) - Site 1	50.64	-120.51
NGNAN3552-14	BIOUG10184-D01	BOLD:ABA6265	KR885950	Animalia;Arthropoda;Insecta;Hymenoptera;Platygastridae;Scelioninae;Telenomus	Telenomus	2013-07-18/25	10 km W Kamloops|New Afton Mine|Wetland Remediated Area (treatment) - Site 1	50.64	-120.51
NGNAN3553-14	BIOUG10184-D02	BOLD:ACI3038	KR878113	Animalia;Arthropoda;Insecta;Hymenoptera;Eulophidae	Eulophidae	2013-07-18/25	10 km W Kamloops|New Afton Mine|Wetland Remediated Area (treatment) - Site 1	50.64	-120.51
NGNAN3554-14	BIOUG10184-D03	BOLD:ACI3568	KR893147	Animalia;Arthropoda;Insecta;Hymenoptera;Trichogrammatidae	Trichogrammatidae	2013-07-18/25	10 km W Kamloops|New Afton Mine|Wetland Remediated Area (treatment) - Site 1	50.64	-120.51
NGNAN3555-14	BIOUG10184-D04	BOLD:ABA6265	KR876913	Animalia;Arthropoda;Insecta;Hymenoptera;Platygastridae;Scelioninae;Telenomus	Telenomus	2013-07-18/25	10 km W Kamloops|New Afton Mine|Wetland Remediated Area (treatment) - Site 1	50.64	-120.51
NGNAN3556-14	BIOUG10184-D05	BOLD:ABA6265	KR887782	Animalia;Arthropoda;Insecta;Hymenoptera;Platygastridae;Scelioninae;Telenomus	Telenomus	2013-07-18/25	10 km W Kamloops|New Afton Mine|Wetland Remediated Area (treatment) - Site 1	50.64	-120.51
NGNAN3557-14	BIOUG10184-D06	BOLD:ABA6265	KR883104	Animalia;Arthropoda;Insecta;Hymenoptera;Platygastridae;Scelioninae;Telenomus	Telenomus	2013-07-18/25	10 km W Kamloops|New Afton Mine|Wetland Remediated Area (treatment) - Site 1	50.64	-120.51
NGNAN3558-14	BIOUG10184-D07	BOLD:ACI3554	KR875556	Animalia;Arthropoda;Insecta;Hymenoptera;Platygastridae;Scelioninae	Scelioninae	2013-07-18/25	10 km W Kamloops|New Afton Mine|Wetland Remediated Area (treatment) - Site 1	50.64	-120.51
NGNAN3559-14	BIOUG10184-D08	BOLD:ACL3492	KR883112	Animalia;Arthropoda;Insecta;Hymenoptera;Aphelinidae	Aphelinidae	2013-07-18/25	10 km W Kamloops|New Afton Mine|Wetland Remediated Area (treatment) - Site 1	50.64	-120.51
NGNAN3560-14	BIOUG10184-D09	BOLD:ABA6265	KR881147	Animalia;Arthropoda;Insecta;Hymenoptera;Platygastridae;Scelioninae;Telenomus	Telenomus	2013-07-18/25	10 km W Kamloops|New Afton Mine|Wetland Remediated Area (treatment) - Site 1	50.64	-120.51
NGNAN3561-14	BIOUG10184-D10	BOLD:ACI3568	KR877835	Animalia;Arthropoda;Insecta;Hymenoptera;Trichogrammatidae	Trichogrammatidae	2013-07-18/25	10 km W Kamloops|New Afton Mine|Wetland Remediated Area (treatment) - Site 1	50.64	-120.51
NGNAN3562-14	BIOUG10184-D11	BOLD:ACI3568	KR890322	Animalia;Arthropoda;Insecta;Hymenoptera;Trichogrammatidae	Trichogrammatidae	2013-07-18/25	10 km W Kamloops|New Afton Mine|Wetland Remediated Area (treatment) - Site 1	50.64	-120.51
NGNAN3563-14	BIOUG10184-D12	BOLD:ACC4488	KR886866	Animalia;Arthropoda;Insecta;Hymenoptera;Platygastridae	Platygastridae	2013-07-18/25	10 km W Kamloops|New Afton Mine|Wetland Remediated Area (treatment) - Site 1	50.64	-120.51
NGNAN3564-14	BIOUG10184-E01	BOLD:ACI3036	KR878859	Animalia;Arthropoda;Insecta;Hymenoptera;Platygastridae	Platygastridae	2013-07-18/25	10 km W Kamloops|New Afton Mine|Wetland Remediated Area (treatment) - Site 1	50.64	-120.51
NGNAN3566-14	BIOUG10184-E03		MG353094	Animalia;Arthropoda;Insecta;Hymenoptera;Mymaridae;Gonatocerus	Gonatocerus	2013-07-18/25	10 km W Kamloops|New Afton Mine|Wetland Remediated Area (treatment) - Site 1	50.64	-120.51
NGNAN3568-14	BIOUG10184-E05		MG376260	Animalia;Arthropoda;Insecta;Hymenoptera;Trichogrammatidae	Trichogrammatidae	2013-07-18/25	10 km W Kamloops|New Afton Mine|Wetland Remediated Area (treatment) - Site 1	50.64	-120.51
NGNAN3569-14	BIOUG10184-E06	BOLD:ACI3568	KR886752	Animalia;Arthropoda;Insecta;Hymenoptera;Trichogrammatidae	Trichogrammatidae	2013-07-18/25	10 km W Kamloops|New Afton Mine|Wetland Remediated Area (treatment) - Site 1	50.64	-120.51
NGNAN3571-14	BIOUG10184-E08	BOLD:ACI3568	KR890347	Animalia;Arthropoda;Insecta;Hymenoptera;Trichogrammatidae	Trichogrammatidae	2013-07-18/25	10 km W Kamloops|New Afton Mine|Wetland Remediated Area (treatment) - Site 1	50.64	-120.51
NGNAN3572-14	BIOUG10184-E09	BOLD:ABW3231	KR886660	Animalia;Arthropoda;Insecta;Hymenoptera;Platygastridae	Platygastridae	2013-07-18/25	10 km W Kamloops|New Afton Mine|Wetland Remediated Area (treatment) - Site 1	50.64	-120.51
NGNAN3574-14	BIOUG10184-E11	BOLD:ABA6265	KR879988	Animalia;Arthropoda;Insecta;Hymenoptera;Platygastridae;Scelioninae;Telenomus	Telenomus	2013-07-18/25	10 km W Kamloops|New Afton Mine|Wetland Remediated Area (treatment) - Site 1	50.64	-120.51
NGNAN3575-14	BIOUG10184-E12	BOLD:ACF4030	KR874850	Animalia;Arthropoda;Insecta;Hymenoptera;Braconidae;Aphidiinae	Aphidiinae	2013-07-18/25	10 km W Kamloops|New Afton Mine|Wetland Remediated Area (treatment) - Site 1	50.64	-120.51
NGNAN3576-14	BIOUG10184-F01	BOLD:AAV1142	KR901294	Animalia;Arthropoda;Insecta;Hymenoptera;Platygastridae;Scelioninae;Telenomus	Telenomus	2013-07-18/25	10 km W Kamloops|New Afton Mine|Wetland Remediated Area (treatment) - Site 1	50.64	-120.51
NGNAN3577-14	BIOUG10184-F02	BOLD:ACI3568	KR883729	Animalia;Arthropoda;Insecta;Hymenoptera;Trichogrammatidae	Trichogrammatidae	2013-07-18/25	10 km W Kamloops|New Afton Mine|Wetland Remediated Area (treatment) - Site 1	50.64	-120.51
NGNAN3578-14	BIOUG10184-F03	BOLD:ACC4183	KR886155	Animalia;Arthropoda;Insecta;Hymenoptera;Mymaridae;Anagrus	Anagrus	2013-07-18/25	10 km W Kamloops|New Afton Mine|Wetland Remediated Area (treatment) - Site 1	50.64	-120.51
NGNAN3579-14	BIOUG10184-F04	BOLD:ABV9379	KR896067	Animalia;Arthropoda;Insecta;Hymenoptera;Mymaridae;Anagrus	Anagrus	2013-07-18/25	10 km W Kamloops|New Afton Mine|Wetland Remediated Area (treatment) - Site 1	50.64	-120.51
NGNAN3580-14	BIOUG10184-F05	BOLD:ABA6265	KR896343	Animalia;Arthropoda;Insecta;Hymenoptera;Platygastridae;Scelioninae;Telenomus	Telenomus	2013-07-18/25	10 km W Kamloops|New Afton Mine|Wetland Remediated Area (treatment) - Site 1	50.64	-120.51
NGNAN3581-14	BIOUG10184-F06	BOLD:ABA6265	KR887982	Animalia;Arthropoda;Insecta;Hymenoptera;Platygastridae;Scelioninae;Telenomus	Telenomus	2013-07-18/25	10 km W Kamloops|New Afton Mine|Wetland Remediated Area (treatment) - Site 1	50.64	-120.51
NGNAN3582-14	BIOUG10184-F07		KR881478	Animalia;Arthropoda;Insecta;Hymenoptera;Mymaridae	Mymaridae	2013-07-18/25	10 km W Kamloops|New Afton Mine|Wetland Remediated Area (treatment) - Site 1	50.64	-120.51
NGNAN3583-14	BIOUG10184-F08	BOLD:AAU4879	KR883021	Animalia;Arthropoda;Insecta;Hymenoptera;Platygastridae	Platygastridae	2013-07-18/25	10 km W Kamloops|New Afton Mine|Wetland Remediated Area (treatment) - Site 1	50.64	-120.51
NGNAN3584-14	BIOUG10184-F09	BOLD:ACA2316	KR884208	Animalia;Arthropoda;Insecta;Hymenoptera;Platygastridae;Scelioninae	Scelioninae	2013-07-18/25	10 km W Kamloops|New Afton Mine|Wetland Remediated Area (treatment) - Site 1	50.64	-120.51
NGNAN3585-14	BIOUG10184-F10	BOLD:ACI3554	KR888807	Animalia;Arthropoda;Insecta;Hymenoptera;Platygastridae;Scelioninae	Scelioninae	2013-07-18/25	10 km W Kamloops|New Afton Mine|Wetland Remediated Area (treatment) - Site 1	50.64	-120.51
NGNAN3586-14	BIOUG10184-F11	BOLD:ACI7528	KR895767	Animalia;Arthropoda;Insecta;Hymenoptera;Eulophidae	Eulophidae	2013-07-18/25	10 km W Kamloops|New Afton Mine|Wetland Remediated Area (treatment) - Site 1	50.64	-120.51
NGNAN3588-14	BIOUG10184-G01	BOLD:ACI3568	KR900905	Animalia;Arthropoda;Insecta;Hymenoptera;Trichogrammatidae	Trichogrammatidae	2013-07-18/25	10 km W Kamloops|New Afton Mine|Wetland Remediated Area (treatment) - Site 1	50.64	-120.51
NGNAN3589-14	BIOUG10184-G02	BOLD:ABY2789	MG350243	Animalia;Arthropoda;Insecta;Hymenoptera;Mymaridae;Anagrus	Anagrus	2013-07-18/25	10 km W Kamloops|New Afton Mine|Wetland Remediated Area (treatment) - Site 1	50.64	-120.51
NGNAN3590-14	BIOUG10184-G03	BOLD:ABA6265	KR878067	Animalia;Arthropoda;Insecta;Hymenoptera;Platygastridae;Scelioninae;Telenomus	Telenomus	2013-07-18/25	10 km W Kamloops|New Afton Mine|Wetland Remediated Area (treatment) - Site 1	50.64	-120.51
NGNAN3591-14	BIOUG10184-G04	BOLD:AAU4879	KR874305	Animalia;Arthropoda;Insecta;Hymenoptera;Platygastridae	Platygastridae	2013-07-18/25	10 km W Kamloops|New Afton Mine|Wetland Remediated Area (treatment) - Site 1	50.64	-120.51
NGNAN3593-14	BIOUG10184-G06	BOLD:ACB2763	KR874498	Animalia;Arthropoda;Insecta;Hymenoptera;Platygastridae;Scelioninae;Telenomus	Telenomus	2013-07-18/25	10 km W Kamloops|New Afton Mine|Wetland Remediated Area (treatment) - Site 1	50.64	-120.51
NGNAN3594-14	BIOUG10184-G07	BOLD:ABA6265	KR884772	Animalia;Arthropoda;Insecta;Hymenoptera;Platygastridae;Scelioninae;Telenomus	Telenomus	2013-07-18/25	10 km W Kamloops|New Afton Mine|Wetland Remediated Area (treatment) - Site 1	50.64	-120.51
NGNAN3596-14	BIOUG10184-G09	BOLD:ACL2789	KR889020	Animalia;Arthropoda;Insecta;Hymenoptera;Ichneumonidae	Ichneumonidae	2013-07-18/25	10 km W Kamloops|New Afton Mine|Wetland Remediated Area (treatment) - Site 1	50.64	-120.51
NGNAN3597-14	BIOUG10184-G10		MG347392	Animalia;Arthropoda;Insecta;Hymenoptera;Mymaridae;Gonatocerus	Gonatocerus	2013-07-18/25	10 km W Kamloops|New Afton Mine|Wetland Remediated Area (treatment) - Site 1	50.64	-120.51
NGNAN3598-14	BIOUG10184-G11	BOLD:ACL2789	KR886734	Animalia;Arthropoda;Insecta;Hymenoptera;Ichneumonidae	Ichneumonidae	2013-07-18/25	10 km W Kamloops|New Afton Mine|Wetland Remediated Area (treatment) - Site 1	50.64	-120.51
NGNAN3599-14	BIOUG10184-G12	BOLD:ACL3252	KR894781	Animalia;Arthropoda;Insecta;Hymenoptera;Eulophidae	Eulophidae	2013-07-18/25	10 km W Kamloops|New Afton Mine|Wetland Remediated Area (treatment) - Site 1	50.64	-120.51
NGNAN3600-14	BIOUG10184-H01	BOLD:ACI3568	KR888078	Animalia;Arthropoda;Insecta;Hymenoptera;Trichogrammatidae	Trichogrammatidae	2013-07-18/25	10 km W Kamloops|New Afton Mine|Wetland Remediated Area (treatment) - Site 1	50.64	-120.51
NGNAN3602-14	BIOUG10184-H03	BOLD:ABA6265	KR894610	Animalia;Arthropoda;Insecta;Hymenoptera;Platygastridae;Scelioninae;Telenomus	Telenomus	2013-07-18/25	10 km W Kamloops|New Afton Mine|Wetland Remediated Area (treatment) - Site 1	50.64	-120.51
NGNAN3603-14	BIOUG10184-H04		MG374988	Animalia;Arthropoda;Insecta;Hymenoptera;Trichogrammatidae	Trichogrammatidae	2013-07-18/25	10 km W Kamloops|New Afton Mine|Wetland Remediated Area (treatment) - Site 1	50.64	-120.51
NGNAN3604-14	BIOUG10184-H05	BOLD:ACL3104	MG381606	Animalia;Arthropoda;Insecta;Hymenoptera;Pteromalidae	Pteromalidae	2013-07-18/25	10 km W Kamloops|New Afton Mine|Wetland Remediated Area (treatment) - Site 1	50.64	-120.51
NGNAN3606-14	BIOUG10184-H07	BOLD:ACJ0638	KR884902	Animalia;Arthropoda;Insecta;Hymenoptera;Braconidae;Aphidiinae;Trioxys	Trioxys	2013-07-18/25	10 km W Kamloops|New Afton Mine|Wetland Remediated Area (treatment) - Site 1	50.64	-120.51
NGNAN3607-14	BIOUG10184-H08	BOLD:ABA6265	KR874926	Animalia;Arthropoda;Insecta;Hymenoptera;Platygastridae;Scelioninae;Telenomus	Telenomus	2013-07-18/25	10 km W Kamloops|New Afton Mine|Wetland Remediated Area (treatment) - Site 1	50.64	-120.51
NGNAN3608-14	BIOUG10184-H09	BOLD:ABA6265	KR888192	Animalia;Arthropoda;Insecta;Hymenoptera;Platygastridae;Scelioninae;Telenomus	Telenomus	2013-07-18/25	10 km W Kamloops|New Afton Mine|Wetland Remediated Area (treatment) - Site 1	50.64	-120.51
NGNAN3609-14	BIOUG10184-H10	BOLD:ABY2789	KR893754	Animalia;Arthropoda;Insecta;Hymenoptera;Mymaridae;Anagrus	Anagrus	2013-07-18/25	10 km W Kamloops|New Afton Mine|Wetland Remediated Area (treatment) - Site 1	50.64	-120.51
NGNAN3610-14	BIOUG10184-H11	BOLD:ACI3565	KR894272	Animalia;Arthropoda;Insecta;Hymenoptera;Figitidae;Charipinae	Charipinae	2013-07-18/25	10 km W Kamloops|New Afton Mine|Wetland Remediated Area (treatment) - Site 1	50.64	-120.51
NGNAN3611-14	BIOUG10186-A01	BOLD:ACI2678	KR897518	Animalia;Arthropoda;Insecta;Hymenoptera;Figitidae;Charipinae	Charipinae	2013-07-18/25	10 km W Kamloops|New Afton Mine|Wetland Remediated Area (treatment) - Site 1	50.64	-120.51
NGNAN3612-14	BIOUG10186-A02	BOLD:AAJ1224	KR897460	Animalia;Arthropoda;Insecta;Hymenoptera;Braconidae;Aphidiinae;Diaeretiella	Diaeretiella	2013-07-18/25	10 km W Kamloops|New Afton Mine|Wetland Remediated Area (treatment) - Site 1	50.64	-120.51
NGNAN3613-14	BIOUG10186-A03	BOLD:ACI3568	KR894894	Animalia;Arthropoda;Insecta;Hymenoptera;Trichogrammatidae	Trichogrammatidae	2013-07-18/25	10 km W Kamloops|New Afton Mine|Wetland Remediated Area (treatment) - Site 1	50.64	-120.51
NGNAN3614-14	BIOUG10186-A04	BOLD:ACI8019	KR876070	Animalia;Arthropoda;Insecta;Hymenoptera;Mymaridae;Lymaenon	Lymaenon	2013-07-18/25	10 km W Kamloops|New Afton Mine|Wetland Remediated Area (treatment) - Site 1	50.64	-120.51
NGNAN3615-14	BIOUG10186-A05	BOLD:AAU4879	KR888758	Animalia;Arthropoda;Insecta;Hymenoptera;Platygastridae	Platygastridae	2013-07-18/25	10 km W Kamloops|New Afton Mine|Wetland Remediated Area (treatment) - Site 1	50.64	-120.51
NGNAN3616-14	BIOUG10186-A06		MG353095	Animalia;Arthropoda;Insecta;Hymenoptera;Mymaridae;Anagrus	Anagrus	2013-07-18/25	10 km W Kamloops|New Afton Mine|Wetland Remediated Area (treatment) - Site 1	50.64	-120.51
NGNAN3617-14	BIOUG10186-A07	BOLD:ABY2789	MG348430	Animalia;Arthropoda;Insecta;Hymenoptera;Mymaridae;Anagrus	Anagrus	2013-07-18/25	10 km W Kamloops|New Afton Mine|Wetland Remediated Area (treatment) - Site 1	50.64	-120.51
NGNAN3618-14	BIOUG10186-A08	BOLD:AAG3145	KR882723	Animalia;Arthropoda;Insecta;Hymenoptera;Mymaridae;Lymaenon	Lymaenon	2013-07-18/25	10 km W Kamloops|New Afton Mine|Wetland Remediated Area (treatment) - Site 1	50.64	-120.51
NGNAN3619-14	BIOUG10186-A09	BOLD:ACI8019	KR874026	Animalia;Arthropoda;Insecta;Hymenoptera;Mymaridae;Lymaenon	Lymaenon	2013-07-18/25	10 km W Kamloops|New Afton Mine|Wetland Remediated Area (treatment) - Site 1	50.64	-120.51
NGNAN3620-14	BIOUG10186-A10	BOLD:ACI3568	KR891866	Animalia;Arthropoda;Insecta;Hymenoptera;Trichogrammatidae	Trichogrammatidae	2013-07-18/25	10 km W Kamloops|New Afton Mine|Wetland Remediated Area (treatment) - Site 1	50.64	-120.51
NGNAN3622-14	BIOUG10186-A12	BOLD:AAJ1224	KR901596	Animalia;Arthropoda;Insecta;Hymenoptera;Braconidae;Aphidiinae;Diaeretiella	Diaeretiella	2013-07-18/25	10 km W Kamloops|New Afton Mine|Wetland Remediated Area (treatment) - Site 1	50.64	-120.51
NGNAN3624-14	BIOUG10186-B02	BOLD:ABA6265	KR883724	Animalia;Arthropoda;Insecta;Hymenoptera;Platygastridae;Scelioninae;Telenomus	Telenomus	2013-07-18/25	10 km W Kamloops|New Afton Mine|Wetland Remediated Area (treatment) - Site 1	50.64	-120.51
NGNAN3625-14	BIOUG10186-B03	BOLD:AAG7892	KR880435	Animalia;Arthropoda;Insecta;Hymenoptera;Platygastridae;Scelioninae;Telenomus	Telenomus	2013-07-18/25	10 km W Kamloops|New Afton Mine|Wetland Remediated Area (treatment) - Site 1	50.64	-120.51
NGNAN3626-14	BIOUG10186-B04	BOLD:ACI3554	KR889863	Animalia;Arthropoda;Insecta;Hymenoptera;Platygastridae;Scelioninae	Scelioninae	2013-07-18/25	10 km W Kamloops|New Afton Mine|Wetland Remediated Area (treatment) - Site 1	50.64	-120.51
NGNAN3627-14	BIOUG10186-B05	BOLD:ACB1682	KR882798	Animalia;Arthropoda;Insecta;Hymenoptera;Mymaridae;Polynema	Polynema	2013-07-18/25	10 km W Kamloops|New Afton Mine|Wetland Remediated Area (treatment) - Site 1	50.64	-120.51
NGNAN3628-14	BIOUG10186-B06	BOLD:AAG1488	KR878399	Animalia;Arthropoda;Insecta;Hymenoptera;Mymaridae;Lymaenon	Lymaenon	2013-07-18/25	10 km W Kamloops|New Afton Mine|Wetland Remediated Area (treatment) - Site 1	50.64	-120.51
NGNAN3629-14	BIOUG10186-B07	BOLD:ABA6265	KR882087	Animalia;Arthropoda;Insecta;Hymenoptera;Platygastridae;Scelioninae;Telenomus	Telenomus	2013-07-18/25	10 km W Kamloops|New Afton Mine|Wetland Remediated Area (treatment) - Site 1	50.64	-120.51
NGNAN3630-14	BIOUG10186-B08	BOLD:ACI3554	KR888458	Animalia;Arthropoda;Insecta;Hymenoptera;Platygastridae;Scelioninae	Scelioninae	2013-07-18/25	10 km W Kamloops|New Afton Mine|Wetland Remediated Area (treatment) - Site 1	50.64	-120.51
NGNAN3631-14	BIOUG10186-B09	BOLD:ACL4294	KR877175	Animalia;Arthropoda;Insecta;Hymenoptera;Eulophidae	Eulophidae	2013-07-18/25	10 km W Kamloops|New Afton Mine|Wetland Remediated Area (treatment) - Site 1	50.64	-120.51
NGNAN3632-14	BIOUG10186-B10	BOLD:ACL5319	KR874418	Animalia;Arthropoda;Insecta;Hymenoptera;Aphelinidae;Aphelininae;Aphelinus	Aphelinus	2013-07-18/25	10 km W Kamloops|New Afton Mine|Wetland Remediated Area (treatment) - Site 1	50.64	-120.51
NGNAN3633-14	BIOUG10186-B11	BOLD:ACI3568	KR887439	Animalia;Arthropoda;Insecta;Hymenoptera;Trichogrammatidae	Trichogrammatidae	2013-07-18/25	10 km W Kamloops|New Afton Mine|Wetland Remediated Area (treatment) - Site 1	50.64	-120.51
NGNAN3635-14	BIOUG10186-C01	BOLD:AAG7962	KR901710	Animalia;Arthropoda;Insecta;Hymenoptera;Mymaridae;Gonatocerus	Gonatocerus	2013-07-18/25	10 km W Kamloops|New Afton Mine|Wetland Remediated Area (treatment) - Site 1	50.64	-120.51
NGNAN3636-14	BIOUG10186-C02		MG374294	Animalia;Arthropoda;Insecta;Hymenoptera;Trichogrammatidae	Trichogrammatidae	2013-07-18/25	10 km W Kamloops|New Afton Mine|Wetland Remediated Area (treatment) - Site 1	50.64	-120.51
NGNAN3637-14	BIOUG10186-C03	BOLD:ACI5052	KR896473	Animalia;Arthropoda;Insecta;Hymenoptera;Aphelinidae;Coccophaginae;Encarsia	Encarsia	2013-07-18/25	10 km W Kamloops|New Afton Mine|Wetland Remediated Area (treatment) - Site 1	50.64	-120.51
NGNAN3638-14	BIOUG10186-C04	BOLD:ACI3568	KR879442	Animalia;Arthropoda;Insecta;Hymenoptera;Trichogrammatidae	Trichogrammatidae	2013-07-18/25	10 km W Kamloops|New Afton Mine|Wetland Remediated Area (treatment) - Site 1	50.64	-120.51
NGNAN3639-14	BIOUG10186-C05	BOLD:AAU4879	KR887637	Animalia;Arthropoda;Insecta;Hymenoptera;Platygastridae	Platygastridae	2013-07-18/25	10 km W Kamloops|New Afton Mine|Wetland Remediated Area (treatment) - Site 1	50.64	-120.51
NGNAN3640-14	BIOUG10186-C06		MG351764	Animalia;Arthropoda;Insecta;Hymenoptera;Mymaridae;Anagrus	Anagrus	2013-07-18/25	10 km W Kamloops|New Afton Mine|Wetland Remediated Area (treatment) - Site 1	50.64	-120.51
NGNAN3641-14	BIOUG10186-C07	BOLD:ABA6265	KR890910	Animalia;Arthropoda;Insecta;Hymenoptera;Platygastridae;Scelioninae;Telenomus	Telenomus	2013-07-18/25	10 km W Kamloops|New Afton Mine|Wetland Remediated Area (treatment) - Site 1	50.64	-120.51
NGNAN3642-14	BIOUG10186-C08		MG354567	Animalia;Arthropoda;Insecta;Hymenoptera;Mymaridae;Gonatocerus	Gonatocerus	2013-07-18/25	10 km W Kamloops|New Afton Mine|Wetland Remediated Area (treatment) - Site 1	50.64	-120.51
NGNAN3643-14	BIOUG10186-C09	BOLD:ABA6265	KR899502	Animalia;Arthropoda;Insecta;Hymenoptera;Platygastridae;Scelioninae;Telenomus	Telenomus	2013-07-18/25	10 km W Kamloops|New Afton Mine|Wetland Remediated Area (treatment) - Site 1	50.64	-120.51
NGNAN3644-14	BIOUG10186-C10	BOLD:ACJ0638	KR887640	Animalia;Arthropoda;Insecta;Hymenoptera;Braconidae;Aphidiinae;Trioxys	Trioxys	2013-07-18/25	10 km W Kamloops|New Afton Mine|Wetland Remediated Area (treatment) - Site 1	50.64	-120.51
NGNAN3645-14	BIOUG10186-C11	BOLD:ACI7932	KR898552	Animalia;Arthropoda;Insecta;Hymenoptera;Figitidae;Figitinae	Figitinae	2013-07-18/25	10 km W Kamloops|New Afton Mine|Wetland Remediated Area (treatment) - Site 1	50.64	-120.51
NGNAN3646-14	BIOUG10186-C12	BOLD:ABA6265	KR876596	Animalia;Arthropoda;Insecta;Hymenoptera;Platygastridae;Scelioninae;Telenomus	Telenomus	2013-07-18/25	10 km W Kamloops|New Afton Mine|Wetland Remediated Area (treatment) - Site 1	50.64	-120.51
NGNAN3647-14	BIOUG10186-D01	BOLD:ACI3568	KR884268	Animalia;Arthropoda;Insecta;Hymenoptera;Trichogrammatidae	Trichogrammatidae	2013-07-18/25	10 km W Kamloops|New Afton Mine|Wetland Remediated Area (treatment) - Site 1	50.64	-120.51
NGNAN3648-14	BIOUG10186-D02	BOLD:ACL3057	KR880367	Animalia;Arthropoda;Insecta;Hymenoptera;Trichogrammatidae	Trichogrammatidae	2013-07-18/25	10 km W Kamloops|New Afton Mine|Wetland Remediated Area (treatment) - Site 1	50.64	-120.51
NGNAN3649-14	BIOUG10186-D03	BOLD:AAJ1224	KR880373	Animalia;Arthropoda;Insecta;Hymenoptera;Braconidae;Aphidiinae;Diaeretiella	Diaeretiella	2013-07-18/25	10 km W Kamloops|New Afton Mine|Wetland Remediated Area (treatment) - Site 1	50.64	-120.51
NGNAN3650-14	BIOUG10186-D04	BOLD:ABY2789	MG351926	Animalia;Arthropoda;Insecta;Hymenoptera;Mymaridae;Anagrus	Anagrus	2013-07-18/25	10 km W Kamloops|New Afton Mine|Wetland Remediated Area (treatment) - Site 1	50.64	-120.51
NGNAN3651-14	BIOUG10186-D05	BOLD:ACI3568	KR886762	Animalia;Arthropoda;Insecta;Hymenoptera;Trichogrammatidae	Trichogrammatidae	2013-07-18/25	10 km W Kamloops|New Afton Mine|Wetland Remediated Area (treatment) - Site 1	50.64	-120.51
NGNAN3652-14	BIOUG10186-D06	BOLD:ACI3568	KR876520	Animalia;Arthropoda;Insecta;Hymenoptera;Trichogrammatidae	Trichogrammatidae	2013-07-18/25	10 km W Kamloops|New Afton Mine|Wetland Remediated Area (treatment) - Site 1	50.64	-120.51
NGNAN3653-14	BIOUG10186-D07	BOLD:ACI3568	KR896447	Animalia;Arthropoda;Insecta;Hymenoptera;Trichogrammatidae	Trichogrammatidae	2013-07-18/25	10 km W Kamloops|New Afton Mine|Wetland Remediated Area (treatment) - Site 1	50.64	-120.51
NGNAN3654-14	BIOUG10186-D08	BOLD:ACL4971	KR892467	Animalia;Arthropoda;Insecta;Hymenoptera;Platygastridae;Scelioninae;Telenomus	Telenomus	2013-07-18/25	10 km W Kamloops|New Afton Mine|Wetland Remediated Area (treatment) - Site 1	50.64	-120.51
NGNAN3655-14	BIOUG10186-D09	BOLD:ABA6265	KR876863	Animalia;Arthropoda;Insecta;Hymenoptera;Platygastridae;Scelioninae;Telenomus	Telenomus	2013-07-18/25	10 km W Kamloops|New Afton Mine|Wetland Remediated Area (treatment) - Site 1	50.64	-120.51
NGNAN3656-14	BIOUG10186-D10	BOLD:ACL2789	KR880183	Animalia;Arthropoda;Insecta;Hymenoptera;Ichneumonidae	Ichneumonidae	2013-07-18/25	10 km W Kamloops|New Afton Mine|Wetland Remediated Area (treatment) - Site 1	50.64	-120.51
NGNAN3658-14	BIOUG10186-D12	BOLD:ACJ5461	KR889178	Animalia;Arthropoda;Insecta;Hymenoptera;Formicidae;Myrmicinae;Temnothorax	Temnothorax	2013-07-18/25	10 km W Kamloops|New Afton Mine|Wetland Remediated Area (treatment) - Site 1	50.64	-120.51
NGNAN3659-14	BIOUG10186-E01	BOLD:ACI3554	KR884792	Animalia;Arthropoda;Insecta;Hymenoptera;Platygastridae;Scelioninae	Scelioninae	2013-07-18/25	10 km W Kamloops|New Afton Mine|Wetland Remediated Area (treatment) - Site 1	50.64	-120.51
NGNAN3660-14	BIOUG10186-E02	BOLD:ABA2501	KR881603	Animalia;Arthropoda;Insecta;Hymenoptera;Eulophidae;Tetrastichinae;Aprostocetus	Aprostocetus	2013-07-18/25	10 km W Kamloops|New Afton Mine|Wetland Remediated Area (treatment) - Site 1	50.64	-120.51
NGNAN3661-14	BIOUG10186-E03	BOLD:ACL2789	KR878798	Animalia;Arthropoda;Insecta;Hymenoptera;Ichneumonidae	Ichneumonidae	2013-07-18/25	10 km W Kamloops|New Afton Mine|Wetland Remediated Area (treatment) - Site 1	50.64	-120.51
NGNAN3662-14	BIOUG10186-E04		MG382352	Animalia;Arthropoda;Insecta;Hymenoptera;Trichogrammatidae	Trichogrammatidae	2013-07-18/25	10 km W Kamloops|New Afton Mine|Wetland Remediated Area (treatment) - Site 1	50.64	-120.51
NGNAN3663-14	BIOUG10186-E05	BOLD:ABY2789	MG352855	Animalia;Arthropoda;Insecta;Hymenoptera;Mymaridae;Anagrus	Anagrus	2013-07-18/25	10 km W Kamloops|New Afton Mine|Wetland Remediated Area (treatment) - Site 1	50.64	-120.51
NGNAN3664-14	BIOUG10186-E06	BOLD:ABY2789	MG350884	Animalia;Arthropoda;Insecta;Hymenoptera;Mymaridae;Anagrus	Anagrus	2013-07-18/25	10 km W Kamloops|New Afton Mine|Wetland Remediated Area (treatment) - Site 1	50.64	-120.51
NGNAN3665-14	BIOUG10186-E07	BOLD:ACI2770	KR888657	Animalia;Arthropoda;Insecta;Hymenoptera;Braconidae;Opiinae	Opiinae	2013-07-18/25	10 km W Kamloops|New Afton Mine|Wetland Remediated Area (treatment) - Site 1	50.64	-120.51
NGNAN3666-14	BIOUG10186-E08	BOLD:ACI2678	KR874141	Animalia;Arthropoda;Insecta;Hymenoptera;Figitidae;Charipinae	Charipinae	2013-07-18/25	10 km W Kamloops|New Afton Mine|Wetland Remediated Area (treatment) - Site 1	50.64	-120.51
NGNAN3668-14	BIOUG10186-E10	BOLD:ACI3568	KR876689	Animalia;Arthropoda;Insecta;Hymenoptera;Trichogrammatidae	Trichogrammatidae	2013-07-18/25	10 km W Kamloops|New Afton Mine|Wetland Remediated Area (treatment) - Site 1	50.64	-120.51
NGNAN3669-14	BIOUG10186-E11	BOLD:ABY2789	KR891115	Animalia;Arthropoda;Insecta;Hymenoptera;Mymaridae;Anagrus	Anagrus	2013-07-18/25	10 km W Kamloops|New Afton Mine|Wetland Remediated Area (treatment) - Site 1	50.64	-120.51
NGNAN3671-14	BIOUG10186-F01	BOLD:AAU4879	KR877320	Animalia;Arthropoda;Insecta;Hymenoptera;Platygastridae	Platygastridae	2013-07-18/25	10 km W Kamloops|New Afton Mine|Wetland Remediated Area (treatment) - Site 1	50.64	-120.51
NGNAN3672-14	BIOUG10186-F02	BOLD:ABA6265	KR897472	Animalia;Arthropoda;Insecta;Hymenoptera;Platygastridae;Scelioninae;Telenomus	Telenomus	2013-07-18/25	10 km W Kamloops|New Afton Mine|Wetland Remediated Area (treatment) - Site 1	50.64	-120.51
NGNAN3673-14	BIOUG10186-F03	BOLD:ABA6265	KR880370	Animalia;Arthropoda;Insecta;Hymenoptera;Platygastridae;Scelioninae;Telenomus	Telenomus	2013-07-18/25	10 km W Kamloops|New Afton Mine|Wetland Remediated Area (treatment) - Site 1	50.64	-120.51
NGNAN3674-14	BIOUG10186-F04	BOLD:ABY2789	MG350224	Animalia;Arthropoda;Insecta;Hymenoptera;Mymaridae;Anagrus	Anagrus	2013-07-18/25	10 km W Kamloops|New Afton Mine|Wetland Remediated Area (treatment) - Site 1	50.64	-120.51
NGNAN3675-14	BIOUG10186-F05	BOLD:ACI4986	KR887968	Animalia;Arthropoda;Insecta;Hymenoptera;Mymaridae;Polynema	Polynema	2013-07-18/25	10 km W Kamloops|New Afton Mine|Wetland Remediated Area (treatment) - Site 1	50.64	-120.51
NGNAN3676-14	BIOUG10186-F06	BOLD:ACI3568	KR887983	Animalia;Arthropoda;Insecta;Hymenoptera;Trichogrammatidae	Trichogrammatidae	2013-07-18/25	10 km W Kamloops|New Afton Mine|Wetland Remediated Area (treatment) - Site 1	50.64	-120.51
NGNAN3677-14	BIOUG10186-F07	BOLD:ABY2789	MG348612	Animalia;Arthropoda;Insecta;Hymenoptera;Mymaridae;Anagrus	Anagrus	2013-07-18/25	10 km W Kamloops|New Afton Mine|Wetland Remediated Area (treatment) - Site 1	50.64	-120.51
NGNAN3678-14	BIOUG10186-F08	BOLD:ABX5896	KR885808	Animalia;Arthropoda;Insecta;Hymenoptera;Crabronidae;Pemphredoninae;Pemphredon	Pemphredon lethifer	2013-07-18/25	10 km W Kamloops|New Afton Mine|Wetland Remediated Area (treatment) - Site 1	50.64	-120.51
NGNAN3679-14	BIOUG10186-F09	BOLD:ACI3177	KR879925	Animalia;Arthropoda;Insecta;Hymenoptera;Figitidae;Charipinae	Charipinae	2013-07-18/25	10 km W Kamloops|New Afton Mine|Wetland Remediated Area (treatment) - Site 1	50.64	-120.51
NGNAN3680-14	BIOUG10186-F10	BOLD:AAU9004	KR886857	Animalia;Arthropoda;Insecta;Hymenoptera;Mymaridae;Anagrus	Anagrus	2013-07-18/25	10 km W Kamloops|New Afton Mine|Wetland Remediated Area (treatment) - Site 1	50.64	-120.51
NGNAN3681-14	BIOUG10186-F11	BOLD:ACL3057	KR894230	Animalia;Arthropoda;Insecta;Hymenoptera;Trichogrammatidae	Trichogrammatidae	2013-07-18/25	10 km W Kamloops|New Afton Mine|Wetland Remediated Area (treatment) - Site 1	50.64	-120.51
NGNAN3682-14	BIOUG10186-F12	BOLD:ACJ0600	KR879487	Animalia;Arthropoda;Insecta;Hymenoptera;Pteromalidae	Pteromalidae	2013-07-18/25	10 km W Kamloops|New Afton Mine|Wetland Remediated Area (treatment) - Site 1	50.64	-120.51
NGNAN3683-14	BIOUG10186-G01	BOLD:ACL1691	KR898894	Animalia;Arthropoda;Insecta;Hymenoptera;Trichogrammatidae	Trichogrammatidae	2013-07-18/25	10 km W Kamloops|New Afton Mine|Wetland Remediated Area (treatment) - Site 1	50.64	-120.51
NGNAN3685-14	BIOUG10186-G03	BOLD:AAU4879	KR895234	Animalia;Arthropoda;Insecta;Hymenoptera;Platygastridae	Platygastridae	2013-07-18/25	10 km W Kamloops|New Afton Mine|Wetland Remediated Area (treatment) - Site 1	50.64	-120.51
NGNAN3687-14	BIOUG10186-G05	BOLD:ABA6265	KR883637	Animalia;Arthropoda;Insecta;Hymenoptera;Platygastridae;Scelioninae;Telenomus	Telenomus	2013-07-18/25	10 km W Kamloops|New Afton Mine|Wetland Remediated Area (treatment) - Site 1	50.64	-120.51
NGNAN3689-14	BIOUG10186-G07	BOLD:ACI8019	KR887756	Animalia;Arthropoda;Insecta;Hymenoptera;Mymaridae;Lymaenon	Lymaenon	2013-07-18/25	10 km W Kamloops|New Afton Mine|Wetland Remediated Area (treatment) - Site 1	50.64	-120.51
NGNAN3690-14	BIOUG10186-G08	BOLD:ABV9379	KR878966	Animalia;Arthropoda;Insecta;Hymenoptera;Mymaridae;Anagrus	Anagrus	2013-07-18/25	10 km W Kamloops|New Afton Mine|Wetland Remediated Area (treatment) - Site 1	50.64	-120.51
NGNAN3691-14	BIOUG10186-G09		MG382605	Animalia;Arthropoda;Insecta;Hymenoptera;Trichogrammatidae	Trichogrammatidae	2013-07-18/25	10 km W Kamloops|New Afton Mine|Wetland Remediated Area (treatment) - Site 1	50.64	-120.51
NGNAN3692-14	BIOUG10186-G10	BOLD:ACI3177	KR887752	Animalia;Arthropoda;Insecta;Hymenoptera;Figitidae;Charipinae	Charipinae	2013-07-18/25	10 km W Kamloops|New Afton Mine|Wetland Remediated Area (treatment) - Site 1	50.64	-120.51
NGNAN3693-14	BIOUG10186-G11	BOLD:ACI3568	KR874608	Animalia;Arthropoda;Insecta;Hymenoptera;Trichogrammatidae	Trichogrammatidae	2013-07-18/25	10 km W Kamloops|New Afton Mine|Wetland Remediated Area (treatment) - Site 1	50.64	-120.51
NGNAN3694-14	BIOUG10186-G12	BOLD:ACI4986	KR931675	Animalia;Arthropoda;Insecta;Hymenoptera;Mymaridae;Polynema	Polynema	2013-07-18/25	10 km W Kamloops|New Afton Mine|Wetland Remediated Area (treatment) - Site 1	50.64	-120.51
NGNAN3695-14	BIOUG10186-H01		MG342603	Animalia;Arthropoda;Insecta;Hymenoptera;Eulophidae;Eulophinae;Sympiesis	Sympiesis stigmata	2013-07-18/25	10 km W Kamloops|New Afton Mine|Wetland Remediated Area (treatment) - Site 1	50.64	-120.51
NGNAN3696-14	BIOUG10186-H02	BOLD:AAU4879	KR875727	Animalia;Arthropoda;Insecta;Hymenoptera;Platygastridae	Platygastridae	2013-07-18/25	10 km W Kamloops|New Afton Mine|Wetland Remediated Area (treatment) - Site 1	50.64	-120.51
NGNAN3697-14	BIOUG10186-H03	BOLD:ACL4940	KR888658	Animalia;Arthropoda;Insecta;Hymenoptera;Ceraphronidae	Ceraphronidae	2013-07-18/25	10 km W Kamloops|New Afton Mine|Wetland Remediated Area (treatment) - Site 1	50.64	-120.51
NGNAN3698-14	BIOUG10186-H04	BOLD:ABA6265	KR877983	Animalia;Arthropoda;Insecta;Hymenoptera;Platygastridae;Scelioninae;Telenomus	Telenomus	2013-07-18/25	10 km W Kamloops|New Afton Mine|Wetland Remediated Area (treatment) - Site 1	50.64	-120.51
NGNAN3700-14	BIOUG10186-H06	BOLD:ABA6265	KR901340	Animalia;Arthropoda;Insecta;Hymenoptera;Platygastridae;Scelioninae;Telenomus	Telenomus	2013-07-18/25	10 km W Kamloops|New Afton Mine|Wetland Remediated Area (treatment) - Site 1	50.64	-120.51
NGNAN3701-14	BIOUG10186-H07	BOLD:ABY2789	MG351653	Animalia;Arthropoda;Insecta;Hymenoptera;Mymaridae;Anagrus	Anagrus	2013-07-18/25	10 km W Kamloops|New Afton Mine|Wetland Remediated Area (treatment) - Site 1	50.64	-120.51
NGNAN3702-14	BIOUG10186-H08		MG377495	Animalia;Arthropoda;Insecta;Hymenoptera;Trichogrammatidae	Trichogrammatidae	2013-07-18/25	10 km W Kamloops|New Afton Mine|Wetland Remediated Area (treatment) - Site 1	50.64	-120.51
NGNAN3703-14	BIOUG10186-H09	BOLD:ABA6265	KR893411	Animalia;Arthropoda;Insecta;Hymenoptera;Platygastridae;Scelioninae;Telenomus	Telenomus	2013-07-18/25	10 km W Kamloops|New Afton Mine|Wetland Remediated Area (treatment) - Site 1	50.64	-120.51
NGNAN3704-14	BIOUG10186-H10	BOLD:ABA6265	KR888579	Animalia;Arthropoda;Insecta;Hymenoptera;Platygastridae;Scelioninae;Telenomus	Telenomus	2013-07-18/25	10 km W Kamloops|New Afton Mine|Wetland Remediated Area (treatment) - Site 1	50.64	-120.51
NGNAN3705-14	BIOUG10186-H11		MG374687	Animalia;Arthropoda;Insecta;Hymenoptera;Trichogrammatidae	Trichogrammatidae	2013-07-18/25	10 km W Kamloops|New Afton Mine|Wetland Remediated Area (treatment) - Site 1	50.64	-120.51
NGNAN3707-14	BIOUG10187-A02	BOLD:ACI3451	KR142809	Animalia;Arthropoda;Insecta;Thysanoptera;Phlaeothripidae;Phlaeothripinae;Leptothrips	Leptothrips	2013-07-18/25	10 km W Kamloops|New Afton Mine|Wetland Remediated Area (treatment) - Site 1	50.64	-120.51
NGNAN3708-14	BIOUG10187-A03	BOLD:ACL4397	KR147527	Animalia;Arthropoda;Insecta;Thysanoptera;Thripidae;Panchaetothripinae;Caliothrips	Caliothrips fasciatus	2013-07-18/25	10 km W Kamloops|New Afton Mine|Wetland Remediated Area (treatment) - Site 1	50.64	-120.51
NGNAN3709-14	BIOUG10187-A04	BOLD:ACI3451	KR140419	Animalia;Arthropoda;Insecta;Thysanoptera;Phlaeothripidae;Phlaeothripinae;Leptothrips	Leptothrips	2013-07-18/25	10 km W Kamloops|New Afton Mine|Wetland Remediated Area (treatment) - Site 1	50.64	-120.51
NGNAN3710-14	BIOUG10187-A05	BOLD:ACI3451	KR141239	Animalia;Arthropoda;Insecta;Thysanoptera;Phlaeothripidae;Phlaeothripinae;Leptothrips	Leptothrips	2013-07-18/25	10 km W Kamloops|New Afton Mine|Wetland Remediated Area (treatment) - Site 1	50.64	-120.51
NGNAN3711-14	BIOUG10187-A06	BOLD:ACI3451	KR145245	Animalia;Arthropoda;Insecta;Thysanoptera;Phlaeothripidae;Phlaeothripinae;Leptothrips	Leptothrips	2013-07-18/25	10 km W Kamloops|New Afton Mine|Wetland Remediated Area (treatment) - Site 1	50.64	-120.51
NGNAN371-14	BIOUG09900-H02	BOLD:ABX4691	KR574012	Animalia;Arthropoda;Insecta;Hemiptera;Cicadellidae;Deltocephalinae;Euscelidius	Euscelidius variegatus	2013-07-18/25	10 km W Kamloops|New Afton Mine|Wetland Remediated Area (treatment) - Site 1	50.64	-120.51
NGNAN3712-14	BIOUG10187-A07	BOLD:ACI3451	KR145220	Animalia;Arthropoda;Insecta;Thysanoptera;Phlaeothripidae;Phlaeothripinae;Leptothrips	Leptothrips	2013-07-18/25	10 km W Kamloops|New Afton Mine|Wetland Remediated Area (treatment) - Site 1	50.64	-120.51
NGNAN3713-14	BIOUG10187-A08	BOLD:ACC0281	KR148876	Animalia;Arthropoda;Insecta;Thysanoptera;Aeolothripidae;Aeolothripinae;Aeolothrips	Aeolothrips	2013-07-18/25	10 km W Kamloops|New Afton Mine|Wetland Remediated Area (treatment) - Site 1	50.64	-120.51
NGNAN3714-14	BIOUG10187-A09	BOLD:ACI3451	KR145968	Animalia;Arthropoda;Insecta;Thysanoptera;Phlaeothripidae;Phlaeothripinae;Leptothrips	Leptothrips	2013-07-18/25	10 km W Kamloops|New Afton Mine|Wetland Remediated Area (treatment) - Site 1	50.64	-120.51
NGNAN3715-14	BIOUG10187-A10	BOLD:ACI3451	KR146486	Animalia;Arthropoda;Insecta;Thysanoptera;Phlaeothripidae;Phlaeothripinae;Leptothrips	Leptothrips	2013-07-18/25	10 km W Kamloops|New Afton Mine|Wetland Remediated Area (treatment) - Site 1	50.64	-120.51
NGNAN3716-14	BIOUG10187-A11	BOLD:ACI3451	KR146686	Animalia;Arthropoda;Insecta;Thysanoptera;Phlaeothripidae;Phlaeothripinae;Leptothrips	Leptothrips	2013-07-18/25	10 km W Kamloops|New Afton Mine|Wetland Remediated Area (treatment) - Site 1	50.64	-120.51
NGNAN3717-14	BIOUG10187-A12	BOLD:ACI3451	KR146931	Animalia;Arthropoda;Insecta;Thysanoptera;Phlaeothripidae;Phlaeothripinae;Leptothrips	Leptothrips	2013-07-18/25	10 km W Kamloops|New Afton Mine|Wetland Remediated Area (treatment) - Site 1	50.64	-120.51
NGNAN3718-14	BIOUG10187-B01	BOLD:ACI3451	KR145042	Animalia;Arthropoda;Insecta;Thysanoptera;Phlaeothripidae;Phlaeothripinae;Leptothrips	Leptothrips	2013-07-18/25	10 km W Kamloops|New Afton Mine|Wetland Remediated Area (treatment) - Site 1	50.64	-120.51
NGNAN3719-14	BIOUG10187-B02	BOLD:ACL4397	KR147124	Animalia;Arthropoda;Insecta;Thysanoptera;Thripidae;Panchaetothripinae;Caliothrips	Caliothrips fasciatus	2013-07-18/25	10 km W Kamloops|New Afton Mine|Wetland Remediated Area (treatment) - Site 1	50.64	-120.51
NGNAN3720-14	BIOUG10187-B03	BOLD:ACI3451	KR145424	Animalia;Arthropoda;Insecta;Thysanoptera;Phlaeothripidae;Phlaeothripinae;Leptothrips	Leptothrips	2013-07-18/25	10 km W Kamloops|New Afton Mine|Wetland Remediated Area (treatment) - Site 1	50.64	-120.51
NGNAN3721-14	BIOUG10187-B04	BOLD:ACI3451	KR146109	Animalia;Arthropoda;Insecta;Thysanoptera;Phlaeothripidae;Phlaeothripinae;Leptothrips	Leptothrips	2013-07-18/25	10 km W Kamloops|New Afton Mine|Wetland Remediated Area (treatment) - Site 1	50.64	-120.51
NGNAN3722-14	BIOUG10187-B05	BOLD:ACC0281	KR140909	Animalia;Arthropoda;Insecta;Thysanoptera;Aeolothripidae;Aeolothripinae;Aeolothrips	Aeolothrips	2013-07-18/25	10 km W Kamloops|New Afton Mine|Wetland Remediated Area (treatment) - Site 1	50.64	-120.51
NGNAN3723-14	BIOUG10187-B06	BOLD:ACI3451	KR141870	Animalia;Arthropoda;Insecta;Thysanoptera;Phlaeothripidae;Phlaeothripinae;Leptothrips	Leptothrips	2013-07-18/25	10 km W Kamloops|New Afton Mine|Wetland Remediated Area (treatment) - Site 1	50.64	-120.51
NGNAN3724-14	BIOUG10187-B07	BOLD:ACI3451	KR146156	Animalia;Arthropoda;Insecta;Thysanoptera;Phlaeothripidae;Phlaeothripinae;Leptothrips	Leptothrips	2013-07-18/25	10 km W Kamloops|New Afton Mine|Wetland Remediated Area (treatment) - Site 1	50.64	-120.51
NGNAN3725-14	BIOUG10187-B08	BOLD:ACI3451	KR140748	Animalia;Arthropoda;Insecta;Thysanoptera;Phlaeothripidae;Phlaeothripinae;Leptothrips	Leptothrips	2013-07-18/25	10 km W Kamloops|New Afton Mine|Wetland Remediated Area (treatment) - Site 1	50.64	-120.51
NGNAN3726-14	BIOUG10187-B09	BOLD:ACI3451	KR145734	Animalia;Arthropoda;Insecta;Thysanoptera;Phlaeothripidae;Phlaeothripinae;Leptothrips	Leptothrips	2013-07-18/25	10 km W Kamloops|New Afton Mine|Wetland Remediated Area (treatment) - Site 1	50.64	-120.51
NGNAN3727-14	BIOUG10187-B10	BOLD:ACI3451	KR145977	Animalia;Arthropoda;Insecta;Thysanoptera;Phlaeothripidae;Phlaeothripinae;Leptothrips	Leptothrips	2013-07-18/25	10 km W Kamloops|New Afton Mine|Wetland Remediated Area (treatment) - Site 1	50.64	-120.51
NGNAN3728-14	BIOUG10187-B11	BOLD:ACL4397	KR143515	Animalia;Arthropoda;Insecta;Thysanoptera;Thripidae;Panchaetothripinae;Caliothrips	Caliothrips fasciatus	2013-07-18/25	10 km W Kamloops|New Afton Mine|Wetland Remediated Area (treatment) - Site 1	50.64	-120.51
NGNAN3730-14	BIOUG10187-C01	BOLD:AAN9378	KR148089	Animalia;Arthropoda;Insecta;Thysanoptera;Aeolothripidae;Aeolothripinae;Aeolothrips	Aeolothrips	2013-07-18/25	10 km W Kamloops|New Afton Mine|Wetland Remediated Area (treatment) - Site 1	50.64	-120.51
NGNAN3731-14	BIOUG10187-C02	BOLD:ACI3451	KR140897	Animalia;Arthropoda;Insecta;Thysanoptera;Phlaeothripidae;Phlaeothripinae;Leptothrips	Leptothrips	2013-07-18/25	10 km W Kamloops|New Afton Mine|Wetland Remediated Area (treatment) - Site 1	50.64	-120.51
NGNAN3732-14	BIOUG10187-C03	BOLD:ACI3451	KR144083	Animalia;Arthropoda;Insecta;Thysanoptera;Phlaeothripidae;Phlaeothripinae;Leptothrips	Leptothrips	2013-07-18/25	10 km W Kamloops|New Afton Mine|Wetland Remediated Area (treatment) - Site 1	50.64	-120.51
NGNAN3733-14	BIOUG10187-C04	BOLD:ACC0281	KR146357	Animalia;Arthropoda;Insecta;Thysanoptera;Aeolothripidae;Aeolothripinae;Aeolothrips	Aeolothrips	2013-07-18/25	10 km W Kamloops|New Afton Mine|Wetland Remediated Area (treatment) - Site 1	50.64	-120.51
NGNAN3734-14	BIOUG10187-C05	BOLD:ACI3451	KR144507	Animalia;Arthropoda;Insecta;Thysanoptera;Phlaeothripidae;Phlaeothripinae;Leptothrips	Leptothrips	2013-07-18/25	10 km W Kamloops|New Afton Mine|Wetland Remediated Area (treatment) - Site 1	50.64	-120.51
NGNAN3735-14	BIOUG10187-C06	BOLD:ACI3451	KR141753	Animalia;Arthropoda;Insecta;Thysanoptera;Phlaeothripidae;Phlaeothripinae;Leptothrips	Leptothrips	2013-07-18/25	10 km W Kamloops|New Afton Mine|Wetland Remediated Area (treatment) - Site 1	50.64	-120.51
NGNAN3736-14	BIOUG10187-C07	BOLD:ACI2906	KR140517	Animalia;Arthropoda;Insecta;Thysanoptera;Thripidae;Sericothripinae;Neohydatothrips	Neohydatothrips	2013-07-18/25	10 km W Kamloops|New Afton Mine|Wetland Remediated Area (treatment) - Site 1	50.64	-120.51
NGNAN3737-14	BIOUG10187-C08	BOLD:ACI3451	KR144515	Animalia;Arthropoda;Insecta;Thysanoptera;Phlaeothripidae;Phlaeothripinae;Leptothrips	Leptothrips	2013-07-18/25	10 km W Kamloops|New Afton Mine|Wetland Remediated Area (treatment) - Site 1	50.64	-120.51
NGNAN3738-14	BIOUG10187-C09	BOLD:ACI3451	KR148510	Animalia;Arthropoda;Insecta;Thysanoptera;Phlaeothripidae;Phlaeothripinae;Leptothrips	Leptothrips	2013-07-18/25	10 km W Kamloops|New Afton Mine|Wetland Remediated Area (treatment) - Site 1	50.64	-120.51
NGNAN3739-14	BIOUG10187-C10	BOLD:ACI3451	KR145024	Animalia;Arthropoda;Insecta;Thysanoptera;Phlaeothripidae;Phlaeothripinae;Leptothrips	Leptothrips	2013-07-18/25	10 km W Kamloops|New Afton Mine|Wetland Remediated Area (treatment) - Site 1	50.64	-120.51
NGNAN3740-14	BIOUG10187-C11	BOLD:ACI3451	KR144017	Animalia;Arthropoda;Insecta;Thysanoptera;Phlaeothripidae;Phlaeothripinae;Leptothrips	Leptothrips	2013-07-18/25	10 km W Kamloops|New Afton Mine|Wetland Remediated Area (treatment) - Site 1	50.64	-120.51
NGNAN3741-14	BIOUG10187-C12	BOLD:ACI3451	KR142702	Animalia;Arthropoda;Insecta;Thysanoptera;Phlaeothripidae;Phlaeothripinae;Leptothrips	Leptothrips	2013-07-18/25	10 km W Kamloops|New Afton Mine|Wetland Remediated Area (treatment) - Site 1	50.64	-120.51
NGNAN3742-14	BIOUG10187-D01	BOLD:ACI3451	KR146813	Animalia;Arthropoda;Insecta;Thysanoptera;Phlaeothripidae;Phlaeothripinae;Leptothrips	Leptothrips	2013-07-18/25	10 km W Kamloops|New Afton Mine|Wetland Remediated Area (treatment) - Site 1	50.64	-120.51
NGNAN3743-14	BIOUG10187-D02	BOLD:ACI3451	KR140773	Animalia;Arthropoda;Insecta;Thysanoptera;Phlaeothripidae;Phlaeothripinae;Leptothrips	Leptothrips	2013-07-18/25	10 km W Kamloops|New Afton Mine|Wetland Remediated Area (treatment) - Site 1	50.64	-120.51
NGNAN3744-14	BIOUG10187-D03	BOLD:ACI3451	KR141985	Animalia;Arthropoda;Insecta;Thysanoptera;Phlaeothripidae;Phlaeothripinae;Leptothrips	Leptothrips	2013-07-18/25	10 km W Kamloops|New Afton Mine|Wetland Remediated Area (treatment) - Site 1	50.64	-120.51
NGNAN3745-14	BIOUG10187-D04	BOLD:ACI3451	KR141402	Animalia;Arthropoda;Insecta;Thysanoptera;Phlaeothripidae;Phlaeothripinae;Leptothrips	Leptothrips	2013-07-18/25	10 km W Kamloops|New Afton Mine|Wetland Remediated Area (treatment) - Site 1	50.64	-120.51
NGNAN3746-14	BIOUG10187-D05	BOLD:ACI3451	KR148562	Animalia;Arthropoda;Insecta;Thysanoptera;Phlaeothripidae;Phlaeothripinae;Leptothrips	Leptothrips	2013-07-18/25	10 km W Kamloops|New Afton Mine|Wetland Remediated Area (treatment) - Site 1	50.64	-120.51
NGNAN3747-14	BIOUG10187-D06	BOLD:ACI3451	KR144368	Animalia;Arthropoda;Insecta;Thysanoptera;Phlaeothripidae;Phlaeothripinae;Leptothrips	Leptothrips	2013-07-18/25	10 km W Kamloops|New Afton Mine|Wetland Remediated Area (treatment) - Site 1	50.64	-120.51
NGNAN3748-14	BIOUG10187-D07	BOLD:ACI3451	KR142942	Animalia;Arthropoda;Insecta;Thysanoptera;Phlaeothripidae;Phlaeothripinae;Leptothrips	Leptothrips	2013-07-18/25	10 km W Kamloops|New Afton Mine|Wetland Remediated Area (treatment) - Site 1	50.64	-120.51
NGNAN3749-14	BIOUG10187-D08	BOLD:ACI3451	KR144546	Animalia;Arthropoda;Insecta;Thysanoptera;Phlaeothripidae;Phlaeothripinae;Leptothrips	Leptothrips	2013-07-18/25	10 km W Kamloops|New Afton Mine|Wetland Remediated Area (treatment) - Site 1	50.64	-120.51
NGNAN3750-14	BIOUG10187-D09	BOLD:ACI3451	KR148797	Animalia;Arthropoda;Insecta;Thysanoptera;Phlaeothripidae;Phlaeothripinae;Leptothrips	Leptothrips	2013-07-18/25	10 km W Kamloops|New Afton Mine|Wetland Remediated Area (treatment) - Site 1	50.64	-120.51
NGNAN3751-14	BIOUG10187-D10	BOLD:ACI3451	KR146191	Animalia;Arthropoda;Insecta;Thysanoptera;Phlaeothripidae;Phlaeothripinae;Leptothrips	Leptothrips	2013-07-18/25	10 km W Kamloops|New Afton Mine|Wetland Remediated Area (treatment) - Site 1	50.64	-120.51
NGNAN3752-14	BIOUG10187-D11	BOLD:ACI3451	KR143829	Animalia;Arthropoda;Insecta;Thysanoptera;Phlaeothripidae;Phlaeothripinae;Leptothrips	Leptothrips	2013-07-18/25	10 km W Kamloops|New Afton Mine|Wetland Remediated Area (treatment) - Site 1	50.64	-120.51
NGNAN3753-14	BIOUG10187-D12		MG360969	Animalia;Arthropoda;Insecta;Thysanoptera;Phlaeothripidae;Phlaeothripinae;Leptothrips	Leptothrips	2013-07-18/25	10 km W Kamloops|New Afton Mine|Wetland Remediated Area (treatment) - Site 1	50.64	-120.51
NGNAN3754-14	BIOUG10187-E01	BOLD:ABX3085	KR682229	Animalia;Arthropoda;Insecta;Diptera;Phoridae;Metopininae;Megaselia	Megaselia	2013-07-18/25	10 km W Kamloops|New Afton Mine|Wetland Remediated Area (treatment) - Site 1	50.64	-120.51
NGNAN3755-14	BIOUG10187-E02	BOLD:ACI3285	KR697004	Animalia;Arthropoda;Insecta;Diptera;Cecidomyiidae	Cecidomyiidae	2013-07-18/25	10 km W Kamloops|New Afton Mine|Wetland Remediated Area (treatment) - Site 1	50.64	-120.51
NGNAN3756-14	BIOUG10187-E03	BOLD:ACI2990	KR693862	Animalia;Arthropoda;Insecta;Diptera;Ceratopogonidae	Ceratopogonidae	2013-07-18/25	10 km W Kamloops|New Afton Mine|Wetland Remediated Area (treatment) - Site 1	50.64	-120.51
NGNAN3757-14	BIOUG10187-E04	BOLD:ACI3217	KR696639	Animalia;Arthropoda;Insecta;Diptera;Ceratopogonidae	Ceratopogonidae	2013-07-18/25	10 km W Kamloops|New Afton Mine|Wetland Remediated Area (treatment) - Site 1	50.64	-120.51
NGNAN3758-14	BIOUG10187-E05	BOLD:ACI2990	KR695900	Animalia;Arthropoda;Insecta;Diptera;Ceratopogonidae	Ceratopogonidae	2013-07-18/25	10 km W Kamloops|New Afton Mine|Wetland Remediated Area (treatment) - Site 1	50.64	-120.51
NGNAN3759-14	BIOUG10187-E06	BOLD:ACI2990	KR689473	Animalia;Arthropoda;Insecta;Diptera;Ceratopogonidae	Ceratopogonidae	2013-07-18/25	10 km W Kamloops|New Afton Mine|Wetland Remediated Area (treatment) - Site 1	50.64	-120.51
NGNAN3760-14	BIOUG10187-E07	BOLD:ACJ7577	KR690489	Animalia;Arthropoda;Insecta;Diptera;Scatopsidae	Scatopsidae	2013-07-18/25	10 km W Kamloops|New Afton Mine|Wetland Remediated Area (treatment) - Site 1	50.64	-120.51
NGNAN3761-14	BIOUG10187-E08	BOLD:ACI3285	KR685039	Animalia;Arthropoda;Insecta;Diptera;Cecidomyiidae	Cecidomyiidae	2013-07-18/25	10 km W Kamloops|New Afton Mine|Wetland Remediated Area (treatment) - Site 1	50.64	-120.51
NGNAN3762-14	BIOUG10187-E09	BOLD:ACI3217	KR690516	Animalia;Arthropoda;Insecta;Diptera;Ceratopogonidae	Ceratopogonidae	2013-07-18/25	10 km W Kamloops|New Afton Mine|Wetland Remediated Area (treatment) - Site 1	50.64	-120.51
NGNAN3763-14	BIOUG10187-E10	BOLD:ACI3285	KR685633	Animalia;Arthropoda;Insecta;Diptera;Cecidomyiidae	Cecidomyiidae	2013-07-18/25	10 km W Kamloops|New Afton Mine|Wetland Remediated Area (treatment) - Site 1	50.64	-120.51
NGNAN3764-14	BIOUG10187-E11	BOLD:ACI3285	KR692943	Animalia;Arthropoda;Insecta;Diptera;Cecidomyiidae	Cecidomyiidae	2013-07-18/25	10 km W Kamloops|New Afton Mine|Wetland Remediated Area (treatment) - Site 1	50.64	-120.51
NGNAN3765-14	BIOUG10187-E12	BOLD:ACI3217	KR686009	Animalia;Arthropoda;Insecta;Diptera;Ceratopogonidae	Ceratopogonidae	2013-07-18/25	10 km W Kamloops|New Afton Mine|Wetland Remediated Area (treatment) - Site 1	50.64	-120.51
NGNAN3766-14	BIOUG10187-F01	BOLD:ACI2990	KR688107	Animalia;Arthropoda;Insecta;Diptera;Ceratopogonidae	Ceratopogonidae	2013-07-18/25	10 km W Kamloops|New Afton Mine|Wetland Remediated Area (treatment) - Site 1	50.64	-120.51
NGNAN3767-14	BIOUG10187-F02	BOLD:ABA6447	KR687491	Animalia;Arthropoda;Insecta;Diptera;Chironomidae;Orthocladiinae	Orthocladiinae	2013-07-18/25	10 km W Kamloops|New Afton Mine|Wetland Remediated Area (treatment) - Site 1	50.64	-120.51
NGNAN3768-14	BIOUG10187-F03		MG141344	Animalia;Arthropoda;Insecta;Diptera;Chironomidae;Chironominae;Paratanytarsus	Paratanytarsus laccophilus	2013-07-18/25	10 km W Kamloops|New Afton Mine|Wetland Remediated Area (treatment) - Site 1	50.64	-120.51
NGNAN3769-14	BIOUG10187-F04	BOLD:AAG3286	KR684939	Animalia;Arthropoda;Insecta;Diptera;Phoridae;Metopininae;Megaselia	Megaselia	2013-07-18/25	10 km W Kamloops|New Afton Mine|Wetland Remediated Area (treatment) - Site 1	50.64	-120.51
NGNAN3770-14	BIOUG10187-F05	BOLD:ACI3285	KR686516	Animalia;Arthropoda;Insecta;Diptera;Cecidomyiidae	Cecidomyiidae	2013-07-18/25	10 km W Kamloops|New Afton Mine|Wetland Remediated Area (treatment) - Site 1	50.64	-120.51
NGNAN3771-14	BIOUG10187-F06	BOLD:ACI3217	KR693851	Animalia;Arthropoda;Insecta;Diptera;Ceratopogonidae	Ceratopogonidae	2013-07-18/25	10 km W Kamloops|New Afton Mine|Wetland Remediated Area (treatment) - Site 1	50.64	-120.51
NGNAN3772-14	BIOUG10187-F07	BOLD:AAM6113	KR678914	Animalia;Arthropoda;Insecta;Diptera;Cecidomyiidae	Cecidomyiidae	2013-07-18/25	10 km W Kamloops|New Afton Mine|Wetland Remediated Area (treatment) - Site 1	50.64	-120.51
NGNAN3773-14	BIOUG10187-F08	BOLD:AAF9309	KR686763	Animalia;Arthropoda;Insecta;Diptera;Psychodidae;Psychodinae;Psychoda	Psychoda	2013-07-18/25	10 km W Kamloops|New Afton Mine|Wetland Remediated Area (treatment) - Site 1	50.64	-120.51
NGNAN3774-14	BIOUG10187-F09	BOLD:ACI3136	KR680014	Animalia;Arthropoda;Insecta;Diptera;Ceratopogonidae;Dasyheleinae;Dasyhelea	Dasyhelea	2013-07-18/25	10 km W Kamloops|New Afton Mine|Wetland Remediated Area (treatment) - Site 1	50.64	-120.51
NGNAN3775-14	BIOUG10187-F10	BOLD:ACI3217	KR689662	Animalia;Arthropoda;Insecta;Diptera;Ceratopogonidae	Ceratopogonidae	2013-07-18/25	10 km W Kamloops|New Afton Mine|Wetland Remediated Area (treatment) - Site 1	50.64	-120.51
NGNAN3776-14	BIOUG10187-F11	BOLD:ACI3350	KR680329	Animalia;Arthropoda;Insecta;Diptera;Chironomidae;Orthocladiinae	Orthocladiinae	2013-07-18/25	10 km W Kamloops|New Afton Mine|Wetland Remediated Area (treatment) - Site 1	50.64	-120.51
NGNAN3779-14	BIOUG10187-G02	BOLD:ACI3285	KR692961	Animalia;Arthropoda;Insecta;Diptera;Cecidomyiidae	Cecidomyiidae	2013-07-18/25	10 km W Kamloops|New Afton Mine|Wetland Remediated Area (treatment) - Site 1	50.64	-120.51
NGNAN3780-14	BIOUG10187-G03	BOLD:ACI3217	KR681382	Animalia;Arthropoda;Insecta;Diptera;Ceratopogonidae	Ceratopogonidae	2013-07-18/25	10 km W Kamloops|New Afton Mine|Wetland Remediated Area (treatment) - Site 1	50.64	-120.51
NGNAN3781-14	BIOUG10187-G04	BOLD:ACI2990	KR682027	Animalia;Arthropoda;Insecta;Diptera;Ceratopogonidae	Ceratopogonidae	2013-07-18/25	10 km W Kamloops|New Afton Mine|Wetland Remediated Area (treatment) - Site 1	50.64	-120.51
NGNAN3782-14	BIOUG10187-G05	BOLD:ACI3197	KR695747	Animalia;Arthropoda;Insecta;Diptera;Ceratopogonidae	Ceratopogonidae	2013-07-18/25	10 km W Kamloops|New Afton Mine|Wetland Remediated Area (treatment) - Site 1	50.64	-120.51
NGNAN3783-14	BIOUG10187-G06	BOLD:ACL4317	KR695063	Animalia;Arthropoda;Insecta;Diptera;Cecidomyiidae	Cecidomyiidae	2013-07-18/25	10 km W Kamloops|New Afton Mine|Wetland Remediated Area (treatment) - Site 1	50.64	-120.51
NGNAN3784-14	BIOUG10187-G07	BOLD:ACI2990	KR685367	Animalia;Arthropoda;Insecta;Diptera;Ceratopogonidae	Ceratopogonidae	2013-07-18/25	10 km W Kamloops|New Afton Mine|Wetland Remediated Area (treatment) - Site 1	50.64	-120.51
NGNAN3785-14	BIOUG10187-G08	BOLD:ACI3540	KR691445	Animalia;Arthropoda;Insecta;Diptera;Ceratopogonidae;Dasyheleinae;Dasyhelea	Dasyhelea	2013-07-18/25	10 km W Kamloops|New Afton Mine|Wetland Remediated Area (treatment) - Site 1	50.64	-120.51
NGNAN3786-14	BIOUG10187-G09	BOLD:ACI3285	KR694262	Animalia;Arthropoda;Insecta;Diptera;Cecidomyiidae	Cecidomyiidae	2013-07-18/25	10 km W Kamloops|New Afton Mine|Wetland Remediated Area (treatment) - Site 1	50.64	-120.51
NGNAN3787-14	BIOUG10187-G10	BOLD:AAP6904	KR685404	Animalia;Arthropoda;Insecta;Diptera;Chironomidae;Tanypodinae	Tanypodinae	2013-07-18/25	10 km W Kamloops|New Afton Mine|Wetland Remediated Area (treatment) - Site 1	50.64	-120.51
NGNAN3788-14	BIOUG10187-G11	BOLD:AAP6904	KR692436	Animalia;Arthropoda;Insecta;Diptera;Chironomidae;Tanypodinae	Tanypodinae	2013-07-18/25	10 km W Kamloops|New Afton Mine|Wetland Remediated Area (treatment) - Site 1	50.64	-120.51
NGNAN3789-14	BIOUG10187-G12	BOLD:ABA6447	KR693932	Animalia;Arthropoda;Insecta;Diptera;Chironomidae;Orthocladiinae	Orthocladiinae	2013-07-18/25	10 km W Kamloops|New Afton Mine|Wetland Remediated Area (treatment) - Site 1	50.64	-120.51
NGNAN3790-14	BIOUG10187-H01	BOLD:ACI9567	KR687138	Animalia;Arthropoda;Insecta;Diptera;Scatopsidae	Scatopsidae	2013-07-18/25	10 km W Kamloops|New Afton Mine|Wetland Remediated Area (treatment) - Site 1	50.64	-120.51
NGNAN3791-14	BIOUG10187-H02	BOLD:ACL3269	KR683987	Animalia;Arthropoda;Insecta;Diptera;Chironomidae;Orthocladiinae	Orthocladiinae	2013-07-18/25	10 km W Kamloops|New Afton Mine|Wetland Remediated Area (treatment) - Site 1	50.64	-120.51
NGNAN379-14	BIOUG09900-H10	BOLD:ACI2871	KR565970	Animalia;Arthropoda;Insecta;Hemiptera;Cicadellidae	Cicadellidae	2013-07-18/25	10 km W Kamloops|New Afton Mine|Wetland Remediated Area (treatment) - Site 1	50.64	-120.51
NGNAN3792-14	BIOUG10187-H03	BOLD:ACI2690	KR687684	Animalia;Arthropoda;Insecta;Diptera;Ceratopogonidae;Dasyheleinae;Dasyhelea	Dasyhelea	2013-07-18/25	10 km W Kamloops|New Afton Mine|Wetland Remediated Area (treatment) - Site 1	50.64	-120.51
NGNAN3793-14	BIOUG10187-H04	BOLD:AAP6856	KR694417	Animalia;Arthropoda;Insecta;Diptera;Cecidomyiidae	Cecidomyiidae	2013-07-18/25	10 km W Kamloops|New Afton Mine|Wetland Remediated Area (treatment) - Site 1	50.64	-120.51
NGNAN3794-14	BIOUG10187-H05	BOLD:AAN5661	KR695967	Animalia;Arthropoda;Insecta;Diptera;Chloropidae;Oscinellinae;Olcella	Olcella parva	2013-07-18/25	10 km W Kamloops|New Afton Mine|Wetland Remediated Area (treatment) - Site 1	50.64	-120.51
NGNAN3795-14	BIOUG10187-H06	BOLD:ACI2990	KR679778	Animalia;Arthropoda;Insecta;Diptera;Ceratopogonidae	Ceratopogonidae	2013-07-18/25	10 km W Kamloops|New Afton Mine|Wetland Remediated Area (treatment) - Site 1	50.64	-120.51
NGNAN3796-14	BIOUG10187-H07	BOLD:AAI6341	KR690329	Animalia;Arthropoda;Insecta;Diptera;Chironomidae;Chironominae;Paralauterborniella	Paralauterborniella nigrohalteralis	2013-07-18/25	10 km W Kamloops|New Afton Mine|Wetland Remediated Area (treatment) - Site 1	50.64	-120.51
NGNAN3797-14	BIOUG10187-H08	BOLD:ACX4903	KR681501	Animalia;Arthropoda;Insecta;Diptera;Ceratopogonidae;Dasyheleinae;Dasyhelea	Dasyhelea	2013-07-18/25	10 km W Kamloops|New Afton Mine|Wetland Remediated Area (treatment) - Site 1	50.64	-120.51
NGNAN3798-14	BIOUG10187-H09	BOLD:ACI3217	KR687246	Animalia;Arthropoda;Insecta;Diptera;Ceratopogonidae	Ceratopogonidae	2013-07-18/25	10 km W Kamloops|New Afton Mine|Wetland Remediated Area (treatment) - Site 1	50.64	-120.51
NGNAN3799-14	BIOUG10187-H10	BOLD:ACI3285	KR691337	Animalia;Arthropoda;Insecta;Diptera;Cecidomyiidae	Cecidomyiidae	2013-07-18/25	10 km W Kamloops|New Afton Mine|Wetland Remediated Area (treatment) - Site 1	50.64	-120.51
NGNAN3800-14	BIOUG10187-H11	BOLD:ABA6447	KR697505	Animalia;Arthropoda;Insecta;Diptera;Chironomidae;Orthocladiinae	Orthocladiinae	2013-07-18/25	10 km W Kamloops|New Afton Mine|Wetland Remediated Area (treatment) - Site 1	50.64	-120.51
NGNAN3801-14	BIOUG10050-A01	BOLD:AAG9616	KR686620	Animalia;Arthropoda;Insecta;Diptera;Dolichopodidae;Dolichopodinae;Dolichopus	Dolichopus plumipes	2013-07-18/25	10 km W Kamloops|New Afton Mine|Wetland Remediated Area (treatment) - Site 1	50.64	-120.51
NGNAN3802-14	BIOUG10050-A02	BOLD:AAL7534	KR693321	Animalia;Arthropoda;Insecta;Diptera;Anisopodidae;Anisopodinae;Sylvicola	Sylvicola	2013-07-18/25	10 km W Kamloops|New Afton Mine|Wetland Remediated Area (treatment) - Site 1	50.64	-120.51
NGNAN3803-14	BIOUG10050-A03	BOLD:AAV4715	KR685859	Animalia;Arthropoda;Insecta;Diptera;Asilidae;Stenopogoninae;Holopogon	Holopogon stellatus	2013-07-18/25	10 km W Kamloops|New Afton Mine|Wetland Remediated Area (treatment) - Site 1	50.64	-120.51
NGNAN3804-14	BIOUG10050-A04	BOLD:AAV4715	KR692478	Animalia;Arthropoda;Insecta;Diptera;Asilidae;Stenopogoninae;Holopogon	Holopogon stellatus	2013-07-18/25	10 km W Kamloops|New Afton Mine|Wetland Remediated Area (treatment) - Site 1	50.64	-120.51
NGNAN3805-14	BIOUG10050-A05	BOLD:AAV4715	KR683462	Animalia;Arthropoda;Insecta;Diptera;Asilidae;Stenopogoninae;Holopogon	Holopogon stellatus	2013-07-18/25	10 km W Kamloops|New Afton Mine|Wetland Remediated Area (treatment) - Site 1	50.64	-120.51
NGNAN3806-14	BIOUG10050-A06	BOLD:AAG9616	KR686169	Animalia;Arthropoda;Insecta;Diptera;Dolichopodidae;Dolichopodinae;Dolichopus	Dolichopus plumipes	2013-07-18/25	10 km W Kamloops|New Afton Mine|Wetland Remediated Area (treatment) - Site 1	50.64	-120.51
NGNAN3807-14	BIOUG10050-A07	BOLD:ABW3657	KR677906	Animalia;Arthropoda;Insecta;Diptera;Dolichopodidae;Dolichopodinae;Dolichopus	Dolichopus	2013-07-18/25	10 km W Kamloops|New Afton Mine|Wetland Remediated Area (treatment) - Site 1	50.64	-120.51
NGNAN3808-14	BIOUG10050-A08	BOLD:AAV4715	KR679890	Animalia;Arthropoda;Insecta;Diptera;Asilidae;Stenopogoninae;Holopogon	Holopogon stellatus	2013-07-18/25	10 km W Kamloops|New Afton Mine|Wetland Remediated Area (treatment) - Site 1	50.64	-120.51
NGNAN3809-14	BIOUG10050-A09	BOLD:AAP6326	KR679871	Animalia;Arthropoda;Insecta;Diptera;Dolichopodidae	Dolichopodidae	2013-07-18/25	10 km W Kamloops|New Afton Mine|Wetland Remediated Area (treatment) - Site 1	50.64	-120.51
NGNAN3810-14	BIOUG10050-A10	BOLD:AAG9616	KR679568	Animalia;Arthropoda;Insecta;Diptera;Dolichopodidae;Dolichopodinae;Dolichopus	Dolichopus plumipes	2013-07-18/25	10 km W Kamloops|New Afton Mine|Wetland Remediated Area (treatment) - Site 1	50.64	-120.51
NGNAN3811-14	BIOUG10050-A11	BOLD:AAG3633	KR678272	Animalia;Arthropoda;Insecta;Diptera;Anthomyiidae	Anthomyiidae	2013-07-18/25	10 km W Kamloops|New Afton Mine|Wetland Remediated Area (treatment) - Site 1	50.64	-120.51
NGNAN381-14	BIOUG09941-A01	BOLD:AAP6904	KR688528	Animalia;Arthropoda;Insecta;Diptera;Chironomidae;Tanypodinae	Tanypodinae	2013-07-18/25	10 km W Kamloops|New Afton Mine|Wetland Remediated Area (treatment) - Site 1	50.64	-120.51
NGNAN3812-14	BIOUG10050-A12	BOLD:AAV4715	KR681680	Animalia;Arthropoda;Insecta;Diptera;Asilidae;Stenopogoninae;Holopogon	Holopogon stellatus	2013-07-18/25	10 km W Kamloops|New Afton Mine|Wetland Remediated Area (treatment) - Site 1	50.64	-120.51
NGNAN3813-14	BIOUG10050-B01	BOLD:AAI1550	KR901621	Animalia;Arthropoda;Insecta;Hymenoptera;Braconidae;Euphorinae;Meteorus	Meteorus	2013-07-18/25	10 km W Kamloops|New Afton Mine|Wetland Remediated Area (treatment) - Site 1	50.64	-120.51
NGNAN3814-14	BIOUG10050-B02	BOLD:AAC9523	KR896945	Animalia;Arthropoda;Insecta;Hymenoptera;Formicidae;Formicinae;Camponotus	Camponotus vicinus	2013-07-18/25	10 km W Kamloops|New Afton Mine|Wetland Remediated Area (treatment) - Site 1	50.64	-120.51
NGNAN3815-14	BIOUG10050-B03	BOLD:AAI1550	KR896505	Animalia;Arthropoda;Insecta;Hymenoptera;Braconidae;Euphorinae;Meteorus	Meteorus	2013-07-18/25	10 km W Kamloops|New Afton Mine|Wetland Remediated Area (treatment) - Site 1	50.64	-120.51
NGNAN3816-14	BIOUG10050-B04	BOLD:AAI1550	KR901050	Animalia;Arthropoda;Insecta;Hymenoptera;Braconidae;Euphorinae;Meteorus	Meteorus	2013-07-18/25	10 km W Kamloops|New Afton Mine|Wetland Remediated Area (treatment) - Site 1	50.64	-120.51
NGNAN3817-14	BIOUG10050-B05	BOLD:AAI1550	KR876618	Animalia;Arthropoda;Insecta;Hymenoptera;Braconidae;Euphorinae;Meteorus	Meteorus	2013-07-18/25	10 km W Kamloops|New Afton Mine|Wetland Remediated Area (treatment) - Site 1	50.64	-120.51
NGNAN3818-14	BIOUG10050-B06	BOLD:AAD8688	KR897166	Animalia;Arthropoda;Insecta;Hymenoptera;Formicidae;Formicinae;Formica	Formica	2013-07-18/25	10 km W Kamloops|New Afton Mine|Wetland Remediated Area (treatment) - Site 1	50.64	-120.51
NGNAN3819-14	BIOUG10050-B07	BOLD:AAD8688	KR886765	Animalia;Arthropoda;Insecta;Hymenoptera;Formicidae;Formicinae;Formica	Formica	2013-07-18/25	10 km W Kamloops|New Afton Mine|Wetland Remediated Area (treatment) - Site 1	50.64	-120.51
NGNAN3820-14	BIOUG10050-B08	BOLD:AAA8348	KR898679	Animalia;Arthropoda;Insecta;Hymenoptera;Halictidae;Halictinae;Halictini;Lasioglossum	Lasioglossum knereri	2013-07-18/25	10 km W Kamloops|New Afton Mine|Wetland Remediated Area (treatment) - Site 1	50.64	-120.51
NGNAN3821-14	BIOUG10050-B09	BOLD:AAD8688	KR873699	Animalia;Arthropoda;Insecta;Hymenoptera;Formicidae;Formicinae;Formica	Formica	2013-07-18/25	10 km W Kamloops|New Afton Mine|Wetland Remediated Area (treatment) - Site 1	50.64	-120.51
NGNAN3823-14	BIOUG10050-B11	BOLD:ACI3647	KR888952	Animalia;Arthropoda;Insecta;Hymenoptera;Ichneumonidae;Ichneumoninae	Ichneumoninae	2013-07-18/25	10 km W Kamloops|New Afton Mine|Wetland Remediated Area (treatment) - Site 1	50.64	-120.51
NGNAN3824-14	BIOUG10050-B12	BOLD:AAI1550	KR896375	Animalia;Arthropoda;Insecta;Hymenoptera;Braconidae;Euphorinae;Meteorus	Meteorus	2013-07-18/25	10 km W Kamloops|New Afton Mine|Wetland Remediated Area (treatment) - Site 1	50.64	-120.51
NGNAN3825-14	BIOUG10050-C01	BOLD:AAI1550	KR882427	Animalia;Arthropoda;Insecta;Hymenoptera;Braconidae;Euphorinae;Meteorus	Meteorus	2013-07-18/25	10 km W Kamloops|New Afton Mine|Wetland Remediated Area (treatment) - Site 1	50.64	-120.51
NGNAN3826-14	BIOUG10050-C02	BOLD:AAB8143	KR571103	Animalia;Arthropoda;Insecta;Hemiptera;Nabidae;Nabinae;Nabis	Nabis	2013-07-18/25	10 km W Kamloops|New Afton Mine|Wetland Remediated Area (treatment) - Site 1	50.64	-120.51
NGNAN3827-14	BIOUG10050-C03	BOLD:AAO8323	KR582774	Animalia;Arthropoda;Insecta;Hemiptera;Cicadellidae;Deltocephalinae;Hecalus	Hecalus viridis	2013-07-18/25	10 km W Kamloops|New Afton Mine|Wetland Remediated Area (treatment) - Site 1	50.64	-120.51
NGNAN3830-14	BIOUG10050-C06	BOLD:ACB3721	KR486487	Animalia;Arthropoda;Insecta;Coleoptera;Cleridae;Hydnocerinae;Phyllobaenus	Phyllobaenus subfasciatus	2013-07-18/25	10 km W Kamloops|New Afton Mine|Wetland Remediated Area (treatment) - Site 1	50.64	-120.51
NGNAN3831-14	BIOUG10050-C07	BOLD:AAG9616	KR677991	Animalia;Arthropoda;Insecta;Diptera;Dolichopodidae;Dolichopodinae;Dolichopus	Dolichopus plumipes	2013-07-18/25	10 km W Kamloops|New Afton Mine|Wetland Remediated Area (treatment) - Site 1	50.64	-120.51
NGNAN383-14	BIOUG09941-A03	BOLD:AAN5526	KR692973	Animalia;Arthropoda;Insecta;Diptera;Dolichopodidae	Dolichopodidae	2013-07-18/25	10 km W Kamloops|New Afton Mine|Wetland Remediated Area (treatment) - Site 1	50.64	-120.51
NGNAN3832-14	BIOUG10050-C08	BOLD:AAV4715	KR693048	Animalia;Arthropoda;Insecta;Diptera;Asilidae;Stenopogoninae;Holopogon	Holopogon stellatus	2013-07-18/25	10 km W Kamloops|New Afton Mine|Wetland Remediated Area (treatment) - Site 1	50.64	-120.51
NGNAN3833-14	BIOUG10050-C09	BOLD:AAG9616	KR694144	Animalia;Arthropoda;Insecta;Diptera;Dolichopodidae;Dolichopodinae;Dolichopus	Dolichopus plumipes	2013-07-18/25	10 km W Kamloops|New Afton Mine|Wetland Remediated Area (treatment) - Site 1	50.64	-120.51
NGNAN3834-14	BIOUG10050-C10	BOLD:ACI2997	KR692418	Animalia;Arthropoda;Insecta;Diptera;Dolichopodidae	Dolichopodidae	2013-07-18/25	10 km W Kamloops|New Afton Mine|Wetland Remediated Area (treatment) - Site 1	50.64	-120.51
NGNAN3835-14	BIOUG10050-C11	BOLD:AAC2438	KR679227	Animalia;Arthropoda;Insecta;Diptera;Syrphidae;Syrphinae;Paragus	Paragus	2013-07-18/25	10 km W Kamloops|New Afton Mine|Wetland Remediated Area (treatment) - Site 1	50.64	-120.51
NGNAN3836-14	BIOUG10050-C12	BOLD:AAG9616	KR691803	Animalia;Arthropoda;Insecta;Diptera;Dolichopodidae;Dolichopodinae;Dolichopus	Dolichopus plumipes	2013-07-18/25	10 km W Kamloops|New Afton Mine|Wetland Remediated Area (treatment) - Site 1	50.64	-120.51
NGNAN3837-14	BIOUG10050-D01	BOLD:AAV4715	KR679131	Animalia;Arthropoda;Insecta;Diptera;Asilidae;Stenopogoninae;Holopogon	Holopogon stellatus	2013-07-18/25	10 km W Kamloops|New Afton Mine|Wetland Remediated Area (treatment) - Site 1	50.64	-120.51
NGNAN3838-14	BIOUG10050-D02	BOLD:ACI2997	KR682565	Animalia;Arthropoda;Insecta;Diptera;Dolichopodidae	Dolichopodidae	2013-07-18/25	10 km W Kamloops|New Afton Mine|Wetland Remediated Area (treatment) - Site 1	50.64	-120.51
NGNAN3839-14	BIOUG10188-A01	BOLD:ACJ1181	MG314330	Animalia;Arthropoda;Arachnida;Trombidiformes;Anystidae	Anystidae	2013-07-18/25	10 km W Kamloops|New Afton Mine|Wetland Remediated Area (treatment) - Site 1	50.64	-120.51
NGNAN3842-14	BIOUG10188-A04	BOLD:ACL4740	MG410246	Animalia;Arthropoda;Arachnida;Mesostigmata;Phytoseiidae	Phytoseiidae	2013-07-18/25	10 km W Kamloops|New Afton Mine|Wetland Remediated Area (treatment) - Site 1	50.64	-120.51
NGNAN3843-14	BIOUG10188-A05	BOLD:ACI2710	MG312800	Animalia;Arthropoda;Arachnida;Trombidiformes;Erythraeidae	Erythraeidae	2013-07-18/25	10 km W Kamloops|New Afton Mine|Wetland Remediated Area (treatment) - Site 1	50.64	-120.51
NGNAN3844-14	BIOUG10188-A06	BOLD:AAN6711	MG416113	Animalia;Arthropoda;Arachnida;Mesostigmata;Parasitidae	Parasitidae	2013-07-18/25	10 km W Kamloops|New Afton Mine|Wetland Remediated Area (treatment) - Site 1	50.64	-120.51
NGNAN3846-14	BIOUG10188-A08	BOLD:ACI2710	MG319384	Animalia;Arthropoda;Arachnida;Trombidiformes;Erythraeidae	Erythraeidae	2013-07-18/25	10 km W Kamloops|New Afton Mine|Wetland Remediated Area (treatment) - Site 1	50.64	-120.51
NGNAN3847-14	BIOUG10188-A09	BOLD:ACI2710	MG318915	Animalia;Arthropoda;Arachnida;Trombidiformes;Erythraeidae	Erythraeidae	2013-07-18/25	10 km W Kamloops|New Afton Mine|Wetland Remediated Area (treatment) - Site 1	50.64	-120.51
NGNAN3848-14	BIOUG10188-A10	BOLD:ACI2710	MG317293	Animalia;Arthropoda;Arachnida;Trombidiformes;Erythraeidae	Erythraeidae	2013-07-18/25	10 km W Kamloops|New Afton Mine|Wetland Remediated Area (treatment) - Site 1	50.64	-120.51
NGNAN3849-14	BIOUG10188-A11	BOLD:ACI2710	MG312912	Animalia;Arthropoda;Arachnida;Trombidiformes;Erythraeidae	Erythraeidae	2013-07-18/25	10 km W Kamloops|New Afton Mine|Wetland Remediated Area (treatment) - Site 1	50.64	-120.51
NGNAN3850-14	BIOUG10188-A12	BOLD:ACI2710	MG311211	Animalia;Arthropoda;Arachnida;Trombidiformes;Erythraeidae	Erythraeidae	2013-07-18/25	10 km W Kamloops|New Afton Mine|Wetland Remediated Area (treatment) - Site 1	50.64	-120.51
NGNAN3851-14	BIOUG10188-B01	BOLD:ACI3169	KR583166	Animalia;Arthropoda;Insecta;Hemiptera;Anthocoridae;Anthocorinae;Orius	Orius	2013-07-18/25	10 km W Kamloops|New Afton Mine|Wetland Remediated Area (treatment) - Site 1	50.64	-120.51
NGNAN385-14	BIOUG09941-A05	BOLD:ACU6151	KR687679	Animalia;Arthropoda;Insecta;Diptera;Sciaridae;Pseudolycoriella	Pseudolycoriella brunnea	2013-07-18/25	10 km W Kamloops|New Afton Mine|Wetland Remediated Area (treatment) - Site 1	50.64	-120.51
NGNAN3852-14	BIOUG10188-B02	BOLD:ACI2777	MG400902	Animalia;Arthropoda;Insecta;Hemiptera;Pseudococcidae	Pseudococcidae	2013-07-18/25	10 km W Kamloops|New Afton Mine|Wetland Remediated Area (treatment) - Site 1	50.64	-120.51
NGNAN3853-14	BIOUG10188-B03	BOLD:ACI2777	KR577063	Animalia;Arthropoda;Insecta;Hemiptera;Pseudococcidae	Pseudococcidae	2013-07-18/25	10 km W Kamloops|New Afton Mine|Wetland Remediated Area (treatment) - Site 1	50.64	-120.51
NGNAN3854-14	BIOUG10188-B04		MG376572	Animalia;Arthropoda;Insecta;Hymenoptera;Trichogrammatidae	Trichogrammatidae	2013-07-18/25	10 km W Kamloops|New Afton Mine|Wetland Remediated Area (treatment) - Site 1	50.64	-120.51
NGNAN3855-14	BIOUG10188-B05	BOLD:AAB3870	KR148030	Animalia;Arthropoda;Insecta;Thysanoptera;Thripidae;Thripinae;Thrips	Thrips tabaci	2013-07-18/25	10 km W Kamloops|New Afton Mine|Wetland Remediated Area (treatment) - Site 1	50.64	-120.51
NGNAN3856-14	BIOUG10188-B06	BOLD:ACI2710	MG315004	Animalia;Arthropoda;Arachnida;Trombidiformes;Erythraeidae	Erythraeidae	2013-07-18/25	10 km W Kamloops|New Afton Mine|Wetland Remediated Area (treatment) - Site 1	50.64	-120.51
NGNAN3857-14	BIOUG10188-B07	BOLD:ACI2710	MG318090	Animalia;Arthropoda;Arachnida;Trombidiformes;Erythraeidae	Erythraeidae	2013-07-18/25	10 km W Kamloops|New Afton Mine|Wetland Remediated Area (treatment) - Site 1	50.64	-120.51
NGNAN3858-14	BIOUG10188-B08	BOLD:AAN9378	KR147164	Animalia;Arthropoda;Insecta;Thysanoptera;Aeolothripidae;Aeolothripinae;Aeolothrips	Aeolothrips	2013-07-18/25	10 km W Kamloops|New Afton Mine|Wetland Remediated Area (treatment) - Site 1	50.64	-120.51
NGNAN3859-14	BIOUG10188-B09		MG334419	Animalia;Arthropoda;Insecta;Thysanoptera;Thripidae;Sericothripinae;Neohydatothrips	Neohydatothrips	2013-07-18/25	10 km W Kamloops|New Afton Mine|Wetland Remediated Area (treatment) - Site 1	50.64	-120.51
NGNAN3861-14	BIOUG10188-B11	BOLD:AAK3416	KX142295	Animalia;Arthropoda;Insecta;Trichoptera;Hydroptilidae;Hydroptilinae;Hydroptila	Hydroptila	2013-07-18/25	10 km W Kamloops|New Afton Mine|Wetland Remediated Area (treatment) - Site 1	50.64	-120.51
NGNAN386-14	BIOUG09941-A06	BOLD:AAN5526	KR693115	Animalia;Arthropoda;Insecta;Diptera;Dolichopodidae	Dolichopodidae	2013-07-18/25	10 km W Kamloops|New Afton Mine|Wetland Remediated Area (treatment) - Site 1	50.64	-120.51
NGNAN3862-14	BIOUG10188-B12	BOLD:ACI2906	KR147170	Animalia;Arthropoda;Insecta;Thysanoptera;Thripidae;Sericothripinae;Neohydatothrips	Neohydatothrips	2013-07-18/25	10 km W Kamloops|New Afton Mine|Wetland Remediated Area (treatment) - Site 1	50.64	-120.51
NGNAN3864-14	BIOUG10188-C02	BOLD:AAE2871	KR567340	Animalia;Arthropoda;Insecta;Hemiptera;Aphididae;Calaphidinae;Therioaphis	Therioaphis tenera tenera	2013-07-18/25	10 km W Kamloops|New Afton Mine|Wetland Remediated Area (treatment) - Site 1	50.64	-120.51
NGNAN3866-14	BIOUG10188-C04	BOLD:ACL4992	KR882079	Animalia;Arthropoda;Insecta;Hymenoptera;Ichneumonidae;Orthocentrinae	Orthocentrinae	2013-07-18/25	10 km W Kamloops|New Afton Mine|Wetland Remediated Area (treatment) - Site 1	50.64	-120.51
NGNAN3869-14	BIOUG10188-C07		MG377250	Animalia;Arthropoda;Insecta;Hymenoptera;Trichogrammatidae	Trichogrammatidae	2013-07-18/25	10 km W Kamloops|New Afton Mine|Wetland Remediated Area (treatment) - Site 1	50.64	-120.51
NGNAN3870-14	BIOUG10188-C08	BOLD:ACI2710	MG312810	Animalia;Arthropoda;Arachnida;Trombidiformes;Erythraeidae	Erythraeidae	2013-07-18/25	10 km W Kamloops|New Afton Mine|Wetland Remediated Area (treatment) - Site 1	50.64	-120.51
NGNAN3871-14	BIOUG10188-C09	BOLD:ACI2710	MG318157	Animalia;Arthropoda;Arachnida;Trombidiformes;Erythraeidae	Erythraeidae	2013-07-18/25	10 km W Kamloops|New Afton Mine|Wetland Remediated Area (treatment) - Site 1	50.64	-120.51
NGNAN387-14	BIOUG09941-A07	BOLD:AAB4657	KR685603	Animalia;Arthropoda;Insecta;Diptera;Chironomidae;Chironominae;Chironomus	Chironomus maturus	2013-07-18/25	10 km W Kamloops|New Afton Mine|Wetland Remediated Area (treatment) - Site 1	50.64	-120.51
NGNAN3872-14	BIOUG10188-C10	BOLD:ACI2906	KR148666	Animalia;Arthropoda;Insecta;Thysanoptera;Thripidae;Sericothripinae;Neohydatothrips	Neohydatothrips	2013-07-18/25	10 km W Kamloops|New Afton Mine|Wetland Remediated Area (treatment) - Site 1	50.64	-120.51
NGNAN3873-14	BIOUG10188-C11	BOLD:ABA2981	KR141750	Animalia;Arthropoda;Insecta;Thysanoptera;Aeolothripidae;Aeolothripinae;Aeolothrips	Aeolothrips ericae	2013-07-18/25	10 km W Kamloops|New Afton Mine|Wetland Remediated Area (treatment) - Site 1	50.64	-120.51
NGNAN3874-14	BIOUG10188-C12	BOLD:ACI2906	KR142876	Animalia;Arthropoda;Insecta;Thysanoptera;Thripidae;Sericothripinae;Neohydatothrips	Neohydatothrips	2013-07-18/25	10 km W Kamloops|New Afton Mine|Wetland Remediated Area (treatment) - Site 1	50.64	-120.51
NGNAN3875-14	BIOUG10188-D01	BOLD:ABV2831	MG411227	Animalia;Arthropoda;Arachnida;Mesostigmata;Phytoseiidae	Phytoseiidae	2013-07-18/25	10 km W Kamloops|New Afton Mine|Wetland Remediated Area (treatment) - Site 1	50.64	-120.51
NGNAN3877-14	BIOUG10188-D03	BOLD:AAN6711	MG415388	Animalia;Arthropoda;Arachnida;Mesostigmata;Parasitidae	Parasitidae	2013-07-18/25	10 km W Kamloops|New Afton Mine|Wetland Remediated Area (treatment) - Site 1	50.64	-120.51
NGNAN3878-14	BIOUG10188-D04	BOLD:ACI2906	KR142307	Animalia;Arthropoda;Insecta;Thysanoptera;Thripidae;Sericothripinae;Neohydatothrips	Neohydatothrips	2013-07-18/25	10 km W Kamloops|New Afton Mine|Wetland Remediated Area (treatment) - Site 1	50.64	-120.51
NGNAN3879-14	BIOUG10188-D05	BOLD:ABA2501	KR897364	Animalia;Arthropoda;Insecta;Hymenoptera;Eulophidae;Tetrastichinae;Aprostocetus	Aprostocetus	2013-07-18/25	10 km W Kamloops|New Afton Mine|Wetland Remediated Area (treatment) - Site 1	50.64	-120.51
NGNAN3880-14	BIOUG10188-D06	BOLD:ACI2906	KR144043	Animalia;Arthropoda;Insecta;Thysanoptera;Thripidae;Sericothripinae;Neohydatothrips	Neohydatothrips	2013-07-18/25	10 km W Kamloops|New Afton Mine|Wetland Remediated Area (treatment) - Site 1	50.64	-120.51
NGNAN3881-14	BIOUG10188-D07	BOLD:ABV9379	KR898014	Animalia;Arthropoda;Insecta;Hymenoptera;Mymaridae;Anagrus	Anagrus	2013-07-18/25	10 km W Kamloops|New Afton Mine|Wetland Remediated Area (treatment) - Site 1	50.64	-120.51
NGNAN388-14	BIOUG09941-A08	BOLD:AAG6519	KR678240	Animalia;Arthropoda;Insecta;Diptera;Ceratopogonidae;Forcipomyiinae;Atrichopogon	Atrichopogon	2013-07-18/25	10 km W Kamloops|New Afton Mine|Wetland Remediated Area (treatment) - Site 1	50.64	-120.51
NGNAN3883-14	BIOUG10188-D09	BOLD:ABA6265	KR897813	Animalia;Arthropoda;Insecta;Hymenoptera;Platygastridae;Scelioninae;Telenomus	Telenomus	2013-07-18/25	10 km W Kamloops|New Afton Mine|Wetland Remediated Area (treatment) - Site 1	50.64	-120.51
NGNAN3884-14	BIOUG10188-D10	BOLD:ABA6265	KR897550	Animalia;Arthropoda;Insecta;Hymenoptera;Platygastridae;Scelioninae;Telenomus	Telenomus	2013-07-18/25	10 km W Kamloops|New Afton Mine|Wetland Remediated Area (treatment) - Site 1	50.64	-120.51
NGNAN3887-14	BIOUG10188-E01	BOLD:ACI2906	KR147014	Animalia;Arthropoda;Insecta;Thysanoptera;Thripidae;Sericothripinae;Neohydatothrips	Neohydatothrips	2013-07-18/25	10 km W Kamloops|New Afton Mine|Wetland Remediated Area (treatment) - Site 1	50.64	-120.51
NGNAN3888-14	BIOUG10188-E02	BOLD:ACI2777	MG397746	Animalia;Arthropoda;Insecta;Hemiptera;Pseudococcidae	Pseudococcidae	2013-07-18/25	10 km W Kamloops|New Afton Mine|Wetland Remediated Area (treatment) - Site 1	50.64	-120.51
NGNAN3889-14	BIOUG10188-E03	BOLD:ACI2710	MG318659	Animalia;Arthropoda;Arachnida;Trombidiformes;Erythraeidae	Erythraeidae	2013-07-18/25	10 km W Kamloops|New Afton Mine|Wetland Remediated Area (treatment) - Site 1	50.64	-120.51
NGNAN3890-14	BIOUG10188-E04	BOLD:AAH6630	MG032657	Animalia;Arthropoda;Collembola;Entomobryomorpha;Entomobryidae;Entomobryinae;Entomobrya	Entomobrya unostrigata	2013-07-18/25	10 km W Kamloops|New Afton Mine|Wetland Remediated Area (treatment) - Site 1	50.64	-120.51
NGNAN3891-14	BIOUG10188-E05	BOLD:AAH6630	MG037955	Animalia;Arthropoda;Collembola;Entomobryomorpha;Entomobryidae;Entomobryinae;Entomobrya	Entomobrya unostrigata	2013-07-18/25	10 km W Kamloops|New Afton Mine|Wetland Remediated Area (treatment) - Site 1	50.64	-120.51
NGNAN389-14	BIOUG09941-A09	BOLD:AAN5526	KR691502	Animalia;Arthropoda;Insecta;Diptera;Dolichopodidae	Dolichopodidae	2013-07-18/25	10 km W Kamloops|New Afton Mine|Wetland Remediated Area (treatment) - Site 1	50.64	-120.51
NGNAN3892-14	BIOUG10188-E06	BOLD:AAH6630	MG031360	Animalia;Arthropoda;Collembola;Entomobryomorpha;Entomobryidae;Entomobryinae;Entomobrya	Entomobrya unostrigata	2013-07-18/25	10 km W Kamloops|New Afton Mine|Wetland Remediated Area (treatment) - Site 1	50.64	-120.51
NGNAN3893-14	BIOUG10188-E07	BOLD:AAH6630	MG040950	Animalia;Arthropoda;Collembola;Entomobryomorpha;Entomobryidae;Entomobryinae;Entomobrya	Entomobrya unostrigata	2013-07-18/25	10 km W Kamloops|New Afton Mine|Wetland Remediated Area (treatment) - Site 1	50.64	-120.51
NGNAN3894-14	BIOUG10188-E08	BOLD:AAH6630	MG035197	Animalia;Arthropoda;Collembola;Entomobryomorpha;Entomobryidae;Entomobryinae;Entomobrya	Entomobrya unostrigata	2013-07-18/25	10 km W Kamloops|New Afton Mine|Wetland Remediated Area (treatment) - Site 1	50.64	-120.51
NGNAN3895-14	BIOUG10188-E09	BOLD:AAH6630	MG036433	Animalia;Arthropoda;Collembola;Entomobryomorpha;Entomobryidae;Entomobryinae;Entomobrya	Entomobrya unostrigata	2013-07-18/25	10 km W Kamloops|New Afton Mine|Wetland Remediated Area (treatment) - Site 1	50.64	-120.51
NGNAN3896-14	BIOUG10188-E10	BOLD:AAH6630	MG034628	Animalia;Arthropoda;Collembola;Entomobryomorpha;Entomobryidae;Entomobryinae;Entomobrya	Entomobrya unostrigata	2013-07-18/25	10 km W Kamloops|New Afton Mine|Wetland Remediated Area (treatment) - Site 1	50.64	-120.51
NGNAN3897-14	BIOUG10188-E11	BOLD:AAH6630	MG035639	Animalia;Arthropoda;Collembola;Entomobryomorpha;Entomobryidae;Entomobryinae;Entomobrya	Entomobrya unostrigata	2013-07-18/25	10 km W Kamloops|New Afton Mine|Wetland Remediated Area (treatment) - Site 1	50.64	-120.51
NGNAN3899-14	BIOUG10188-F01	BOLD:AAG3286	KR695319	Animalia;Arthropoda;Insecta;Diptera;Phoridae;Metopininae;Megaselia	Megaselia	2013-07-18/25	10 km W Kamloops|New Afton Mine|Wetland Remediated Area (treatment) - Site 1	50.64	-120.51
NGNAN3900-14	BIOUG10188-F02	BOLD:ACI3350	KR686848	Animalia;Arthropoda;Insecta;Diptera;Chironomidae;Orthocladiinae	Orthocladiinae	2013-07-18/25	10 km W Kamloops|New Afton Mine|Wetland Remediated Area (treatment) - Site 1	50.64	-120.51
NGNAN3901-14	BIOUG10188-F03	BOLD:ACI3094	KR693075	Animalia;Arthropoda;Insecta;Diptera;Ceratopogonidae;Dasyheleinae;Dasyhelea	Dasyhelea	2013-07-18/25	10 km W Kamloops|New Afton Mine|Wetland Remediated Area (treatment) - Site 1	50.64	-120.51
NGNAN390-14	BIOUG09941-A10	BOLD:AAG6943	KR694115	Animalia;Arthropoda;Insecta;Diptera;Chamaemyiidae	Chamaemyiidae	2013-07-18/25	10 km W Kamloops|New Afton Mine|Wetland Remediated Area (treatment) - Site 1	50.64	-120.51
NGNAN3902-14	BIOUG10188-F04	BOLD:ACI3217	KR679959	Animalia;Arthropoda;Insecta;Diptera;Ceratopogonidae	Ceratopogonidae	2013-07-18/25	10 km W Kamloops|New Afton Mine|Wetland Remediated Area (treatment) - Site 1	50.64	-120.51
NGNAN3903-14	BIOUG10188-F05	BOLD:ACI3217	KR684027	Animalia;Arthropoda;Insecta;Diptera;Ceratopogonidae	Ceratopogonidae	2013-07-18/25	10 km W Kamloops|New Afton Mine|Wetland Remediated Area (treatment) - Site 1	50.64	-120.51
NGNAN3904-14	BIOUG10188-F06	BOLD:ACI2990	KR692987	Animalia;Arthropoda;Insecta;Diptera;Ceratopogonidae	Ceratopogonidae	2013-07-18/25	10 km W Kamloops|New Afton Mine|Wetland Remediated Area (treatment) - Site 1	50.64	-120.51
NGNAN3905-14	BIOUG10188-F07	BOLD:ACI3285	KR687152	Animalia;Arthropoda;Insecta;Diptera;Cecidomyiidae	Cecidomyiidae	2013-07-18/25	10 km W Kamloops|New Afton Mine|Wetland Remediated Area (treatment) - Site 1	50.64	-120.51
NGNAN3906-14	BIOUG10188-F08	BOLD:ACI3217	KR681989	Animalia;Arthropoda;Insecta;Diptera;Ceratopogonidae	Ceratopogonidae	2013-07-18/25	10 km W Kamloops|New Afton Mine|Wetland Remediated Area (treatment) - Site 1	50.64	-120.51
NGNAN3907-14	BIOUG10188-F09	BOLD:AAP6790	KR691766	Animalia;Arthropoda;Insecta;Diptera;Chloropidae;Oscinellinae;Incertella	Incertella incerta	2013-07-18/25	10 km W Kamloops|New Afton Mine|Wetland Remediated Area (treatment) - Site 1	50.64	-120.51
NGNAN3908-14	BIOUG10188-F10	BOLD:ACI3217	KR688405	Animalia;Arthropoda;Insecta;Diptera;Ceratopogonidae	Ceratopogonidae	2013-07-18/25	10 km W Kamloops|New Afton Mine|Wetland Remediated Area (treatment) - Site 1	50.64	-120.51
NGNAN3909-14	BIOUG10188-F11	BOLD:AAD1485	KR688021	Animalia;Arthropoda;Insecta;Diptera;Chironomidae;Chironominae;Paratanytarsus	Paratanytarsus grimmii	2013-07-18/25	10 km W Kamloops|New Afton Mine|Wetland Remediated Area (treatment) - Site 1	50.64	-120.51
NGNAN3910-14	BIOUG10188-F12	BOLD:ACJ7577	KR687748	Animalia;Arthropoda;Insecta;Diptera;Scatopsidae	Scatopsidae	2013-07-18/25	10 km W Kamloops|New Afton Mine|Wetland Remediated Area (treatment) - Site 1	50.64	-120.51
NGNAN3911-14	BIOUG10188-G01	BOLD:AAK3416	KR148260	Animalia;Arthropoda;Insecta;Trichoptera;Hydroptilidae;Hydroptilinae;Hydroptila	Hydroptila	2013-07-18/25	10 km W Kamloops|New Afton Mine|Wetland Remediated Area (treatment) - Site 1	50.64	-120.51
NGNAN391-14	BIOUG09941-A11	BOLD:AAN5526	KR677587	Animalia;Arthropoda;Insecta;Diptera;Dolichopodidae	Dolichopodidae	2013-07-18/25	10 km W Kamloops|New Afton Mine|Wetland Remediated Area (treatment) - Site 1	50.64	-120.51
NGNAN3912-14	BIOUG10188-G02	BOLD:ACL9263	KR884059	Animalia;Arthropoda;Insecta;Hymenoptera;Ichneumonidae	Ichneumonidae	2013-07-18/25	10 km W Kamloops|New Afton Mine|Wetland Remediated Area (treatment) - Site 1	50.64	-120.51
NGNAN3913-14	BIOUG10188-G03	BOLD:ACI3177	KR885723	Animalia;Arthropoda;Insecta;Hymenoptera;Figitidae;Charipinae	Charipinae	2013-07-18/25	10 km W Kamloops|New Afton Mine|Wetland Remediated Area (treatment) - Site 1	50.64	-120.51
NGNAN3914-14	BIOUG10188-G04	BOLD:ABA6265	KR896093	Animalia;Arthropoda;Insecta;Hymenoptera;Platygastridae;Scelioninae;Telenomus	Telenomus	2013-07-18/25	10 km W Kamloops|New Afton Mine|Wetland Remediated Area (treatment) - Site 1	50.64	-120.51
NGNAN3915-14	BIOUG10188-G05	BOLD:AAU4879	KR880536	Animalia;Arthropoda;Insecta;Hymenoptera;Platygastridae	Platygastridae	2013-07-18/25	10 km W Kamloops|New Afton Mine|Wetland Remediated Area (treatment) - Site 1	50.64	-120.51
NGNAN3916-14	BIOUG10188-G06	BOLD:ACI7741	MG443464	Animalia;Arthropoda;Insecta;Hymenoptera;Aphelinidae	Aphelinidae	2013-07-18/25	10 km W Kamloops|New Afton Mine|Wetland Remediated Area (treatment) - Site 1	50.64	-120.51
NGNAN3917-14	BIOUG10188-G07	BOLD:ABA6265	KR892828	Animalia;Arthropoda;Insecta;Hymenoptera;Platygastridae;Scelioninae;Telenomus	Telenomus	2013-07-18/25	10 km W Kamloops|New Afton Mine|Wetland Remediated Area (treatment) - Site 1	50.64	-120.51
NGNAN3918-14	BIOUG10188-G08	BOLD:ACL3607	MG339741	Animalia;Arthropoda;Insecta;Hymenoptera;Eulophidae	Eulophidae	2013-07-18/25	10 km W Kamloops|New Afton Mine|Wetland Remediated Area (treatment) - Site 1	50.64	-120.51
NGNAN3919-14	BIOUG10188-G09	BOLD:ABA6265	KR902238	Animalia;Arthropoda;Insecta;Hymenoptera;Platygastridae;Scelioninae;Telenomus	Telenomus	2013-07-18/25	10 km W Kamloops|New Afton Mine|Wetland Remediated Area (treatment) - Site 1	50.64	-120.51
NGNAN392-14	BIOUG09941-A12	BOLD:AAG6903	KR688797	Animalia;Arthropoda;Insecta;Diptera;Heleomyzidae;Trixoscelidinae;Trixoscelis	Trixoscelis fumipennis	2013-07-18/25	10 km W Kamloops|New Afton Mine|Wetland Remediated Area (treatment) - Site 1	50.64	-120.51
NGNAN3922-14	BIOUG10188-G12	BOLD:AAB3870	KR148648	Animalia;Arthropoda;Insecta;Thysanoptera;Thripidae;Thripinae;Thrips	Thrips tabaci	2013-07-18/25	10 km W Kamloops|New Afton Mine|Wetland Remediated Area (treatment) - Site 1	50.64	-120.51
NGNAN3923-14	BIOUG10188-H01	BOLD:AAH6630	MG039670	Animalia;Arthropoda;Collembola;Entomobryomorpha;Entomobryidae;Entomobryinae;Entomobrya	Entomobrya unostrigata	2013-07-18/25	10 km W Kamloops|New Afton Mine|Wetland Remediated Area (treatment) - Site 1	50.64	-120.51
NGNAN3924-14	BIOUG10188-H02	BOLD:ACB1682	KR875669	Animalia;Arthropoda;Insecta;Hymenoptera;Mymaridae;Polynema	Polynema	2013-07-18/25	10 km W Kamloops|New Afton Mine|Wetland Remediated Area (treatment) - Site 1	50.64	-120.51
NGNAN3925-14	BIOUG10188-H03	BOLD:AAG3286	KR686102	Animalia;Arthropoda;Insecta;Diptera;Phoridae;Metopininae;Megaselia	Megaselia	2013-07-18/25	10 km W Kamloops|New Afton Mine|Wetland Remediated Area (treatment) - Site 1	50.64	-120.51
NGNAN3926-14	BIOUG10188-H04	BOLD:ABA6265	KR883578	Animalia;Arthropoda;Insecta;Hymenoptera;Platygastridae;Scelioninae;Telenomus	Telenomus	2013-07-18/25	10 km W Kamloops|New Afton Mine|Wetland Remediated Area (treatment) - Site 1	50.64	-120.51
NGNAN3927-14	BIOUG10188-H05	BOLD:AAG3286	KR685537	Animalia;Arthropoda;Insecta;Diptera;Phoridae;Metopininae;Megaselia	Megaselia	2013-07-18/25	10 km W Kamloops|New Afton Mine|Wetland Remediated Area (treatment) - Site 1	50.64	-120.51
NGNAN3928-14	BIOUG10188-H06	BOLD:ACL4631	KR879685	Animalia;Arthropoda;Insecta;Hymenoptera;Trichogrammatidae	Trichogrammatidae	2013-07-18/25	10 km W Kamloops|New Afton Mine|Wetland Remediated Area (treatment) - Site 1	50.64	-120.51
NGNAN3930-14	BIOUG10188-H08	BOLD:ACL4397	KR142527	Animalia;Arthropoda;Insecta;Thysanoptera;Thripidae;Panchaetothripinae;Caliothrips	Caliothrips fasciatus	2013-07-18/25	10 km W Kamloops|New Afton Mine|Wetland Remediated Area (treatment) - Site 1	50.64	-120.51
NGNAN3931-14	BIOUG10188-H09	BOLD:ACI2870	KR563139	Animalia;Arthropoda;Insecta;Hemiptera;Cicadellidae	Cicadellidae	2013-07-18/25	10 km W Kamloops|New Afton Mine|Wetland Remediated Area (treatment) - Site 1	50.64	-120.51
NGNAN393-14	BIOUG09941-B01	BOLD:AAG6903	KR687094	Animalia;Arthropoda;Insecta;Diptera;Heleomyzidae;Trixoscelidinae;Trixoscelis	Trixoscelis fumipennis	2013-07-18/25	10 km W Kamloops|New Afton Mine|Wetland Remediated Area (treatment) - Site 1	50.64	-120.51
NGNAN3934-14	BIOUG10189-A01	BOLD:ACE8833	KR684682	Animalia;Arthropoda;Insecta;Diptera;Muscidae;Phaoniinae;Helina	Helina	2013-07-18/25	10 km W Kamloops|New Afton Mine|Wetland Remediated Area (treatment) - Site 1	50.64	-120.51
NGNAN3935-14	BIOUG10189-A02	BOLD:AAD0642	KR685750	Animalia;Arthropoda;Insecta;Diptera;Muscidae;Phaoniinae;Helina	Helina reversio	2013-07-18/25	10 km W Kamloops|New Afton Mine|Wetland Remediated Area (treatment) - Site 1	50.64	-120.51
NGNAN3937-14	BIOUG10189-A04	BOLD:AAG2123	KR692732	Animalia;Arthropoda;Insecta;Diptera;Tachinidae;Dexiinae;Dinera	Dinera grisescens	2013-07-18/25	10 km W Kamloops|New Afton Mine|Wetland Remediated Area (treatment) - Site 1	50.64	-120.51
NGNAN3938-14	BIOUG10189-A05	BOLD:AAV4715	KR682266	Animalia;Arthropoda;Insecta;Diptera;Asilidae;Stenopogoninae;Holopogon	Holopogon stellatus	2013-07-18/25	10 km W Kamloops|New Afton Mine|Wetland Remediated Area (treatment) - Site 1	50.64	-120.51
NGNAN3939-14	BIOUG10189-A06	BOLD:AAG2451	KR680435	Animalia;Arthropoda;Insecta;Diptera;Anthomyiidae;Anthomyiinae;Delia	Delia	2013-07-18/25	10 km W Kamloops|New Afton Mine|Wetland Remediated Area (treatment) - Site 1	50.64	-120.51
NGNAN3940-14	BIOUG10189-A07	BOLD:AAD0642	KR678119	Animalia;Arthropoda;Insecta;Diptera;Muscidae;Phaoniinae;Helina	Helina reversio	2013-07-18/25	10 km W Kamloops|New Afton Mine|Wetland Remediated Area (treatment) - Site 1	50.64	-120.51
NGNAN3941-14	BIOUG10189-A08	BOLD:AAG2123	KR684949	Animalia;Arthropoda;Insecta;Diptera;Tachinidae;Dexiinae;Dinera	Dinera grisescens	2013-07-18/25	10 km W Kamloops|New Afton Mine|Wetland Remediated Area (treatment) - Site 1	50.64	-120.51
NGNAN394-14	BIOUG09941-B02	BOLD:ACI3605	KR685839	Animalia;Arthropoda;Insecta;Diptera;Agromyzidae	Agromyzidae	2013-07-18/25	10 km W Kamloops|New Afton Mine|Wetland Remediated Area (treatment) - Site 1	50.64	-120.51
NGNAN3942-14	BIOUG10189-A09	BOLD:ACI8119	KR685262	Animalia;Arthropoda;Insecta;Diptera;Stratiomyidae;Stratiomyinae;Euparyphus	Euparyphus limbrocutris	2013-07-18/25	10 km W Kamloops|New Afton Mine|Wetland Remediated Area (treatment) - Site 1	50.64	-120.51
NGNAN3943-14	BIOUG10189-A10	BOLD:ACE8833	KR696434	Animalia;Arthropoda;Insecta;Diptera;Muscidae;Phaoniinae;Helina	Helina	2013-07-18/25	10 km W Kamloops|New Afton Mine|Wetland Remediated Area (treatment) - Site 1	50.64	-120.51
NGNAN3944-14	BIOUG10189-A11	BOLD:AAG6909	KR686006	Animalia;Arthropoda;Insecta;Diptera;Sarcophagidae	Sarcophagidae	2013-07-18/25	10 km W Kamloops|New Afton Mine|Wetland Remediated Area (treatment) - Site 1	50.64	-120.51
NGNAN3945-14	BIOUG10189-A12	BOLD:AAG2341	KR693478	Animalia;Arthropoda;Insecta;Diptera;Tachinidae;Tachininae;Paradidyma	Paradidyma	2013-07-18/25	10 km W Kamloops|New Afton Mine|Wetland Remediated Area (treatment) - Site 1	50.64	-120.51
NGNAN3946-14	BIOUG10189-B01	BOLD:AAP1213	KR682354	Animalia;Arthropoda;Insecta;Diptera;Sarcophagidae;Sarcophaginae;Blaesoxipha	Blaesoxipha	2013-07-18/25	10 km W Kamloops|New Afton Mine|Wetland Remediated Area (treatment) - Site 1	50.64	-120.51
NGNAN3947-14	BIOUG10189-B02	BOLD:AAG2502	KR685394	Animalia;Arthropoda;Insecta;Diptera;Anthomyiidae;Anthomyiinae;Botanophila	Botanophila	2013-07-18/25	10 km W Kamloops|New Afton Mine|Wetland Remediated Area (treatment) - Site 1	50.64	-120.51
NGNAN3948-14	BIOUG10189-B03	BOLD:ACD9333	KR688880	Animalia;Arthropoda;Insecta;Diptera;Muscidae;Phaoniinae;Helina	Helina	2013-07-18/25	10 km W Kamloops|New Afton Mine|Wetland Remediated Area (treatment) - Site 1	50.64	-120.51
NGNAN3949-14	BIOUG10189-B04	BOLD:AAG2123	KR694343	Animalia;Arthropoda;Insecta;Diptera;Tachinidae;Dexiinae;Dinera	Dinera grisescens	2013-07-18/25	10 km W Kamloops|New Afton Mine|Wetland Remediated Area (treatment) - Site 1	50.64	-120.51
NGNAN3950-14	BIOUG10189-B05	BOLD:AAD0642	KR695343	Animalia;Arthropoda;Insecta;Diptera;Muscidae;Phaoniinae;Helina	Helina reversio	2013-07-18/25	10 km W Kamloops|New Afton Mine|Wetland Remediated Area (treatment) - Site 1	50.64	-120.51
NGNAN3951-14	BIOUG10189-B06	BOLD:AAG2123	KR691856	Animalia;Arthropoda;Insecta;Diptera;Tachinidae;Dexiinae;Dinera	Dinera grisescens	2013-07-18/25	10 km W Kamloops|New Afton Mine|Wetland Remediated Area (treatment) - Site 1	50.64	-120.51
NGNAN395-14	BIOUG09941-B03	BOLD:AAN5526	KR681997	Animalia;Arthropoda;Insecta;Diptera;Dolichopodidae	Dolichopodidae	2013-07-18/25	10 km W Kamloops|New Afton Mine|Wetland Remediated Area (treatment) - Site 1	50.64	-120.51
NGNAN3952-14	BIOUG10189-B07	BOLD:AAG2123	KR690899	Animalia;Arthropoda;Insecta;Diptera;Tachinidae;Dexiinae;Dinera	Dinera grisescens	2013-07-18/25	10 km W Kamloops|New Afton Mine|Wetland Remediated Area (treatment) - Site 1	50.64	-120.51
NGNAN3953-14	BIOUG10189-B08	BOLD:AAV4715	KR679005	Animalia;Arthropoda;Insecta;Diptera;Asilidae;Stenopogoninae;Holopogon	Holopogon stellatus	2013-07-18/25	10 km W Kamloops|New Afton Mine|Wetland Remediated Area (treatment) - Site 1	50.64	-120.51
NGNAN3954-14	BIOUG10189-B09	BOLD:AAV4715	KR684431	Animalia;Arthropoda;Insecta;Diptera;Asilidae;Stenopogoninae;Holopogon	Holopogon stellatus	2013-07-18/25	10 km W Kamloops|New Afton Mine|Wetland Remediated Area (treatment) - Site 1	50.64	-120.51
NGNAN3955-14	BIOUG10189-B10	BOLD:AAG2123	KR693019	Animalia;Arthropoda;Insecta;Diptera;Tachinidae;Dexiinae;Dinera	Dinera grisescens	2013-07-18/25	10 km W Kamloops|New Afton Mine|Wetland Remediated Area (treatment) - Site 1	50.64	-120.51
NGNAN3956-14	BIOUG10189-B11	BOLD:ACA0372	KR679251	Animalia;Arthropoda;Insecta;Diptera;Dolichopodidae;Dolichopodinae;Dolichopus	Dolichopus jugalis	2013-07-18/25	10 km W Kamloops|New Afton Mine|Wetland Remediated Area (treatment) - Site 1	50.64	-120.51
NGNAN3957-14	BIOUG10189-B12	BOLD:AAG2186	KR692688	Animalia;Arthropoda;Insecta;Diptera;Tachinidae;Tachininae;Peleteria	Peleteria iterans	2013-07-18/25	10 km W Kamloops|New Afton Mine|Wetland Remediated Area (treatment) - Site 1	50.64	-120.51
NGNAN3958-14	BIOUG10189-C01	BOLD:AAP8143	KR680085	Animalia;Arthropoda;Insecta;Diptera;Muscidae;Phaoniinae;Phaonia	Phaonia	2013-07-18/25	10 km W Kamloops|New Afton Mine|Wetland Remediated Area (treatment) - Site 1	50.64	-120.51
NGNAN3959-14	BIOUG10189-C02	BOLD:ACE8833	KR694298	Animalia;Arthropoda;Insecta;Diptera;Muscidae;Phaoniinae;Helina	Helina	2013-07-18/25	10 km W Kamloops|New Afton Mine|Wetland Remediated Area (treatment) - Site 1	50.64	-120.51
NGNAN3960-14	BIOUG10189-C03	BOLD:ACA4990	KR681328	Animalia;Arthropoda;Insecta;Diptera;Muscidae;Phaoniinae;Helina	Helina	2013-07-18/25	10 km W Kamloops|New Afton Mine|Wetland Remediated Area (treatment) - Site 1	50.64	-120.51
NGNAN3961-14	BIOUG10189-C04	BOLD:ACL9613	KR681345	Animalia;Arthropoda;Insecta;Diptera;Sarcophagidae;Sarcophaginae;Blaesoxipha	Blaesoxipha	2013-07-18/25	10 km W Kamloops|New Afton Mine|Wetland Remediated Area (treatment) - Site 1	50.64	-120.51
NGNAN396-14	BIOUG09941-B04	BOLD:AAG3286	KR680701	Animalia;Arthropoda;Insecta;Diptera;Phoridae;Metopininae;Megaselia	Megaselia	2013-07-18/25	10 km W Kamloops|New Afton Mine|Wetland Remediated Area (treatment) - Site 1	50.64	-120.51
NGNAN3962-14	BIOUG10189-C05	BOLD:ACB4456	KR696667	Animalia;Arthropoda;Insecta;Diptera;Tachinidae;Exoristinae;Chetogena	Chetogena	2013-07-18/25	10 km W Kamloops|New Afton Mine|Wetland Remediated Area (treatment) - Site 1	50.64	-120.51
NGNAN3963-14	BIOUG10189-C06	BOLD:ACL9614	KR695069	Animalia;Arthropoda;Insecta;Diptera;Dolichopodidae	Dolichopodidae	2013-07-18/25	10 km W Kamloops|New Afton Mine|Wetland Remediated Area (treatment) - Site 1	50.64	-120.51
NGNAN3964-14	BIOUG10189-C07	BOLD:AAD0642	KR696561	Animalia;Arthropoda;Insecta;Diptera;Muscidae;Phaoniinae;Helina	Helina reversio	2013-07-18/25	10 km W Kamloops|New Afton Mine|Wetland Remediated Area (treatment) - Site 1	50.64	-120.51
NGNAN3965-14	BIOUG10189-C08	BOLD:ACE8833	KR692995	Animalia;Arthropoda;Insecta;Diptera;Muscidae;Phaoniinae;Helina	Helina	2013-07-18/25	10 km W Kamloops|New Afton Mine|Wetland Remediated Area (treatment) - Site 1	50.64	-120.51
NGNAN3966-14	BIOUG10189-C09	BOLD:ABZ6158	KR693135	Animalia;Arthropoda;Insecta;Diptera;Tachinidae;Tachininae;Nowickia	Nowickia	2013-07-18/25	10 km W Kamloops|New Afton Mine|Wetland Remediated Area (treatment) - Site 1	50.64	-120.51
NGNAN3967-14	BIOUG10189-C10	BOLD:ACC0710	KR689305	Animalia;Arthropoda;Insecta;Diptera;Tachinidae;Tachininae;Tachina	Tachina	2013-07-18/25	10 km W Kamloops|New Afton Mine|Wetland Remediated Area (treatment) - Site 1	50.64	-120.51
NGNAN3968-14	BIOUG10189-C11	BOLD:ACI2783	KR148291	Animalia;Arthropoda;Insecta;Raphidioptera;Raphidiidae;Raphidiinae;Agulla	Agulla	2013-07-18/25	10 km W Kamloops|New Afton Mine|Wetland Remediated Area (treatment) - Site 1	50.64	-120.51
NGNAN3969-14	BIOUG10189-C12	BOLD:AAA5228	KR146411	Animalia;Arthropoda;Insecta;Trichoptera;Hydropsychidae;Hydropsychinae;Hydropsyche	Hydropsyche oslari	2013-07-18/25	10 km W Kamloops|New Afton Mine|Wetland Remediated Area (treatment) - Site 1	50.64	-120.51
NGNAN3970-14	BIOUG10189-D01	BOLD:ACL9601	KR484225	Animalia;Arthropoda;Insecta;Coleoptera;Chrysomelidae	Chrysomelidae	2013-07-18/25	10 km W Kamloops|New Afton Mine|Wetland Remediated Area (treatment) - Site 1	50.64	-120.51
NGNAN3971-14	BIOUG10189-D02	BOLD:ACL9601	KR489032	Animalia;Arthropoda;Insecta;Coleoptera;Chrysomelidae	Chrysomelidae	2013-07-18/25	10 km W Kamloops|New Afton Mine|Wetland Remediated Area (treatment) - Site 1	50.64	-120.51
NGNAN397-14	BIOUG09941-B05	BOLD:ABX2130	KR685440	Animalia;Arthropoda;Insecta;Diptera;Phoridae;Metopininae;Megaselia	Megaselia	2013-07-18/25	10 km W Kamloops|New Afton Mine|Wetland Remediated Area (treatment) - Site 1	50.64	-120.51
NGNAN3972-14	BIOUG10189-D03	BOLD:ACL9601	KR482724	Animalia;Arthropoda;Insecta;Coleoptera;Chrysomelidae	Chrysomelidae	2013-07-18/25	10 km W Kamloops|New Afton Mine|Wetland Remediated Area (treatment) - Site 1	50.64	-120.51
NGNAN3973-14	BIOUG10189-D04	BOLD:ACL9601	KR486881	Animalia;Arthropoda;Insecta;Coleoptera;Chrysomelidae	Chrysomelidae	2013-07-18/25	10 km W Kamloops|New Afton Mine|Wetland Remediated Area (treatment) - Site 1	50.64	-120.51
NGNAN3974-14	BIOUG10189-D05	BOLD:AAH3315	KR489985	Animalia;Arthropoda;Insecta;Coleoptera;Coccinellidae;Coccinellinae;Coccinella	Coccinella transversoguttata	2013-07-18/25	10 km W Kamloops|New Afton Mine|Wetland Remediated Area (treatment) - Site 1	50.64	-120.51
NGNAN3975-14	BIOUG10189-D06	BOLD:ACA6285	KR481900	Animalia;Arthropoda;Insecta;Coleoptera;Coccinellidae;Coccinellinae;Coccinella	Coccinella novemnotata	2013-07-18/25	10 km W Kamloops|New Afton Mine|Wetland Remediated Area (treatment) - Site 1	50.64	-120.51
NGNAN3977-14	BIOUG10189-D08	BOLD:ACL8998	KR891646	Animalia;Arthropoda;Insecta;Hymenoptera;Ichneumonidae;Xoridinae;Aplomerus	Aplomerus	2013-07-18/25	10 km W Kamloops|New Afton Mine|Wetland Remediated Area (treatment) - Site 1	50.64	-120.51
NGNAN3978-14	BIOUG10189-D09	BOLD:AAA3797	KR898304	Animalia;Arthropoda;Insecta;Hymenoptera;Megachilidae;Megachilinae;Megachilini;Megachile	Megachile rotundata	2013-07-18/25	10 km W Kamloops|New Afton Mine|Wetland Remediated Area (treatment) - Site 1	50.64	-120.51
NGNAN3979-14	BIOUG10189-D10	BOLD:AAH1874	KR900629	Animalia;Arthropoda;Insecta;Hymenoptera;Ichneumonidae;Cryptinae;Buathra	Buathra	2013-07-18/25	10 km W Kamloops|New Afton Mine|Wetland Remediated Area (treatment) - Site 1	50.64	-120.51
NGNAN3980-14	BIOUG10189-D11	BOLD:AAD5318	KR885057	Animalia;Arthropoda;Insecta;Hymenoptera;Ichneumonidae;Ichneumoninae;Ichneumon	Ichneumon	2013-07-18/25	10 km W Kamloops|New Afton Mine|Wetland Remediated Area (treatment) - Site 1	50.64	-120.51
NGNAN3981-14	BIOUG10189-D12	BOLD:AAD5318	KR899823	Animalia;Arthropoda;Insecta;Hymenoptera;Ichneumonidae;Ichneumoninae;Ichneumon	Ichneumon	2013-07-18/25	10 km W Kamloops|New Afton Mine|Wetland Remediated Area (treatment) - Site 1	50.64	-120.51
NGNAN398-14	BIOUG09941-B06	BOLD:AAD5969	KR679853	Animalia;Arthropoda;Insecta;Diptera;Chironomidae;Tanypodinae;Derotanypus	Derotanypus alaskensis	2013-07-18/25	10 km W Kamloops|New Afton Mine|Wetland Remediated Area (treatment) - Site 1	50.64	-120.51
NGNAN3982-14	BIOUG10189-E01	BOLD:AAA3797	KR883667	Animalia;Arthropoda;Insecta;Hymenoptera;Megachilidae;Megachilinae;Megachilini;Megachile	Megachile rotundata	2013-07-18/25	10 km W Kamloops|New Afton Mine|Wetland Remediated Area (treatment) - Site 1	50.64	-120.51
NGNAN3983-14	BIOUG10189-E02	BOLD:AAD0079	KR895125	Animalia;Arthropoda;Insecta;Hymenoptera;Ichneumonidae;Pimplinae;Scambus	Scambus brevicornis	2013-07-18/25	10 km W Kamloops|New Afton Mine|Wetland Remediated Area (treatment) - Site 1	50.64	-120.51
NGNAN3984-14	BIOUG10189-E03	BOLD:ACA1961	KR883014	Animalia;Arthropoda;Insecta;Hymenoptera;Crabronidae;Crabroninae;Tachysphex	Tachysphex	2013-07-18/25	10 km W Kamloops|New Afton Mine|Wetland Remediated Area (treatment) - Site 1	50.64	-120.51
NGNAN3985-14	BIOUG10189-E04	BOLD:ACI3222	KR901369	Animalia;Arthropoda;Insecta;Hymenoptera;Ichneumonidae;Cryptinae	Cryptinae	2013-07-18/25	10 km W Kamloops|New Afton Mine|Wetland Remediated Area (treatment) - Site 1	50.64	-120.51
NGNAN3986-14	BIOUG10189-E05	BOLD:AAA5819	KR893865	Animalia;Arthropoda;Insecta;Hymenoptera;Ichneumonidae;Banchinae;Glypta	Glypta	2013-07-18/25	10 km W Kamloops|New Afton Mine|Wetland Remediated Area (treatment) - Site 1	50.64	-120.51
NGNAN3987-14	BIOUG10189-E06	BOLD:AAZ4451	KR896779	Animalia;Arthropoda;Insecta;Hymenoptera;Pompilidae;Pompilinae;Episyron	Episyron quinquenotatus	2013-07-18/25	10 km W Kamloops|New Afton Mine|Wetland Remediated Area (treatment) - Site 1	50.64	-120.51
NGNAN3988-14	BIOUG10189-E07	BOLD:AAG7768	KR881154	Animalia;Arthropoda;Insecta;Hymenoptera;Ichneumonidae;Cryptinae;Aritranis	Aritranis director	2013-07-18/25	10 km W Kamloops|New Afton Mine|Wetland Remediated Area (treatment) - Site 1	50.64	-120.51
NGNAN3989-14	BIOUG10189-E08	BOLD:AAA3797	KR880830	Animalia;Arthropoda;Insecta;Hymenoptera;Megachilidae;Megachilinae;Megachilini;Megachile	Megachile rotundata	2013-07-18/25	10 km W Kamloops|New Afton Mine|Wetland Remediated Area (treatment) - Site 1	50.64	-120.51
NGNAN3990-14	BIOUG10189-E09	BOLD:AAD5318	KR893319	Animalia;Arthropoda;Insecta;Hymenoptera;Ichneumonidae;Ichneumoninae;Ichneumon	Ichneumon	2013-07-18/25	10 km W Kamloops|New Afton Mine|Wetland Remediated Area (treatment) - Site 1	50.64	-120.51
NGNAN3991-14	BIOUG10189-E10	BOLD:ACI3222	KR874006	Animalia;Arthropoda;Insecta;Hymenoptera;Ichneumonidae;Cryptinae	Cryptinae	2013-07-18/25	10 km W Kamloops|New Afton Mine|Wetland Remediated Area (treatment) - Site 1	50.64	-120.51
NGNAN399-14	BIOUG09941-B07	BOLD:AAP3774	KR694072	Animalia;Arthropoda;Insecta;Diptera;Chloropidae;Oscinellinae;Olcella	Olcella	2013-07-18/25	10 km W Kamloops|New Afton Mine|Wetland Remediated Area (treatment) - Site 1	50.64	-120.51
NGNAN3992-14	BIOUG10189-E11	BOLD:ACI3063	KR892188	Animalia;Arthropoda;Insecta;Hymenoptera;Tiphiidae	Tiphiidae	2013-07-18/25	10 km W Kamloops|New Afton Mine|Wetland Remediated Area (treatment) - Site 1	50.64	-120.51
NGNAN3993-14	BIOUG10189-E12	BOLD:AAD4432	KR884402	Animalia;Arthropoda;Insecta;Hymenoptera;Formicidae;Formicinae;Camponotus	Camponotus nearcticus	2013-07-18/25	10 km W Kamloops|New Afton Mine|Wetland Remediated Area (treatment) - Site 1	50.64	-120.51
NGNAN3994-14	BIOUG10189-F01	BOLD:ACL9486	KR876574	Animalia;Arthropoda;Insecta;Hymenoptera;Pompilidae;Pompilinae;Anoplius	Anoplius insolens	2013-07-18/25	10 km W Kamloops|New Afton Mine|Wetland Remediated Area (treatment) - Site 1	50.64	-120.51
NGNAN3995-14	BIOUG10189-F02	BOLD:AAH1851	KR874052	Animalia;Arthropoda;Insecta;Hymenoptera;Ichneumonidae;Banchinae	Banchinae	2013-07-18/25	10 km W Kamloops|New Afton Mine|Wetland Remediated Area (treatment) - Site 1	50.64	-120.51
NGNAN3996-14	BIOUG10189-F03	BOLD:ACL9392	KR897821	Animalia;Arthropoda;Insecta;Hymenoptera;Pompilidae	Pompilidae	2013-07-18/25	10 km W Kamloops|New Afton Mine|Wetland Remediated Area (treatment) - Site 1	50.64	-120.51
NGNAN3997-14	BIOUG10189-F04	BOLD:ACC0920	KR889656	Animalia;Arthropoda;Insecta;Hymenoptera;Ichneumonidae;Ichneumoninae	Ichneumoninae	2013-07-18/25	10 km W Kamloops|New Afton Mine|Wetland Remediated Area (treatment) - Site 1	50.64	-120.51
NGNAN3998-14	BIOUG10189-F05	BOLD:ACL9163	KR898342	Animalia;Arthropoda;Insecta;Hymenoptera;Vespidae;Eumeninae;Ancistrocerus	Ancistrocerus campestris	2013-07-18/25	10 km W Kamloops|New Afton Mine|Wetland Remediated Area (treatment) - Site 1	50.64	-120.51
NGNAN3999-14	BIOUG10189-F06	BOLD:AAC2832	KR888061	Animalia;Arthropoda;Insecta;Hymenoptera;Colletidae;Colletinae;Colletini;Colletes	Colletes fulgidus	2013-07-18/25	10 km W Kamloops|New Afton Mine|Wetland Remediated Area (treatment) - Site 1	50.64	-120.51
NGNAN4000-14	BIOUG10189-F07	BOLD:AAC2832	KR882777	Animalia;Arthropoda;Insecta;Hymenoptera;Colletidae;Colletinae;Colletini;Colletes	Colletes fulgidus	2013-07-18/25	10 km W Kamloops|New Afton Mine|Wetland Remediated Area (treatment) - Site 1	50.64	-120.51
NGNAN400-14	BIOUG09941-B08	BOLD:ABX2130	KR695430	Animalia;Arthropoda;Insecta;Diptera;Phoridae;Metopininae;Megaselia	Megaselia	2013-07-18/25	10 km W Kamloops|New Afton Mine|Wetland Remediated Area (treatment) - Site 1	50.64	-120.51
NGNAN4002-14	BIOUG10189-F09	BOLD:AAA3797	KR894264	Animalia;Arthropoda;Insecta;Hymenoptera;Megachilidae;Megachilinae;Megachilini;Megachile	Megachile rotundata	2013-07-18/25	10 km W Kamloops|New Afton Mine|Wetland Remediated Area (treatment) - Site 1	50.64	-120.51
NGNAN4003-14	BIOUG10189-F10	BOLD:AAE1002	KR889444	Animalia;Arthropoda;Insecta;Hymenoptera;Formicidae;Formicinae;Formica	Formica argentea	2013-07-18/25	10 km W Kamloops|New Afton Mine|Wetland Remediated Area (treatment) - Site 1	50.64	-120.51
NGNAN4004-14	BIOUG10189-F11	BOLD:AAF0893	MG446823	Animalia;Arthropoda;Insecta;Hymenoptera;Crabronidae;Philanthinae;Cerceris	Cerceris nigrescens	2013-07-18/25	10 km W Kamloops|New Afton Mine|Wetland Remediated Area (treatment) - Site 1	50.64	-120.51
NGNAN4005-14	BIOUG10189-F12	BOLD:AAH1851	KR883082	Animalia;Arthropoda;Insecta;Hymenoptera;Ichneumonidae;Banchinae	Banchinae	2013-07-18/25	10 km W Kamloops|New Afton Mine|Wetland Remediated Area (treatment) - Site 1	50.64	-120.51
NGNAN4006-14	BIOUG10189-G01	BOLD:ACI3858	KR886236	Animalia;Arthropoda;Insecta;Hymenoptera;Ichneumonidae;Ichneumoninae;Ichneumon	Ichneumon	2013-07-18/25	10 km W Kamloops|New Afton Mine|Wetland Remediated Area (treatment) - Site 1	50.64	-120.51
NGNAN4008-14	BIOUG10189-G03	BOLD:AAH1851	KR884034	Animalia;Arthropoda;Insecta;Hymenoptera;Ichneumonidae;Banchinae	Banchinae	2013-07-18/25	10 km W Kamloops|New Afton Mine|Wetland Remediated Area (treatment) - Site 1	50.64	-120.51
NGNAN4009-14	BIOUG10189-G04	BOLD:AAH1851	KR888079	Animalia;Arthropoda;Insecta;Hymenoptera;Ichneumonidae;Banchinae	Banchinae	2013-07-18/25	10 km W Kamloops|New Afton Mine|Wetland Remediated Area (treatment) - Site 1	50.64	-120.51
NGNAN4011-14	BIOUG10189-G06	BOLD:AAG7790	KR897875	Animalia;Arthropoda;Insecta;Hymenoptera;Ichneumonidae;Ichneumoninae;Ichneumon	Ichneumon	2013-07-18/25	10 km W Kamloops|New Afton Mine|Wetland Remediated Area (treatment) - Site 1	50.64	-120.51
NGNAN401-14	BIOUG09941-B09	BOLD:AAP3774	KR683627	Animalia;Arthropoda;Insecta;Diptera;Chloropidae;Oscinellinae;Olcella	Olcella	2013-07-18/25	10 km W Kamloops|New Afton Mine|Wetland Remediated Area (treatment) - Site 1	50.64	-120.51
NGNAN4012-14	BIOUG10189-G07	BOLD:AAG8043	KR874073	Animalia;Arthropoda;Insecta;Hymenoptera;Vespidae;Vespinae;Vespula	Vespula atropilosa	2013-07-18/25	10 km W Kamloops|New Afton Mine|Wetland Remediated Area (treatment) - Site 1	50.64	-120.51
NGNAN4013-14	BIOUG10189-G08	BOLD:AAH7256	KR876258	Animalia;Arthropoda;Insecta;Hymenoptera;Ichneumonidae;Ichneumoninae	Ichneumoninae	2013-07-18/25	10 km W Kamloops|New Afton Mine|Wetland Remediated Area (treatment) - Site 1	50.64	-120.51
NGNAN4014-14	BIOUG10189-G09	BOLD:AAG8043	KR895670	Animalia;Arthropoda;Insecta;Hymenoptera;Vespidae;Vespinae;Vespula	Vespula atropilosa	2013-07-18/25	10 km W Kamloops|New Afton Mine|Wetland Remediated Area (treatment) - Site 1	50.64	-120.51
NGNAN4017-14	BIOUG10189-G12	BOLD:ACE4973	KR897327	Animalia;Arthropoda;Insecta;Hymenoptera;Megachilidae;Megachilinae;Megachilini;Megachile	Megachile texana	2013-07-18/25	10 km W Kamloops|New Afton Mine|Wetland Remediated Area (treatment) - Site 1	50.64	-120.51
NGNAN4018-14	BIOUG10189-H01	BOLD:ABZ7961	KR877279	Animalia;Arthropoda;Insecta;Hymenoptera;Megachilidae;Megachilinae;Megachilini;Megachile	Megachile perihirta	2013-07-18/25	10 km W Kamloops|New Afton Mine|Wetland Remediated Area (treatment) - Site 1	50.64	-120.51
NGNAN4020-14	BIOUG10189-H03	BOLD:ABZ7961	KR890798	Animalia;Arthropoda;Insecta;Hymenoptera;Megachilidae;Megachilinae;Megachilini;Megachile	Megachile perihirta	2013-07-18/25	10 km W Kamloops|New Afton Mine|Wetland Remediated Area (treatment) - Site 1	50.64	-120.51
NGNAN4021-14	BIOUG10189-H04	BOLD:ABZ7961	KR886928	Animalia;Arthropoda;Insecta;Hymenoptera;Megachilidae;Megachilinae;Megachilini;Megachile	Megachile perihirta	2013-07-18/25	10 km W Kamloops|New Afton Mine|Wetland Remediated Area (treatment) - Site 1	50.64	-120.51
NGNAN402-14	BIOUG09941-B10	BOLD:AAN5526	KR684087	Animalia;Arthropoda;Insecta;Diptera;Dolichopodidae	Dolichopodidae	2013-07-18/25	10 km W Kamloops|New Afton Mine|Wetland Remediated Area (treatment) - Site 1	50.64	-120.51
NGNAN4022-14	BIOUG10189-H05	BOLD:AAU8831	KR882747	Animalia;Arthropoda;Insecta;Hymenoptera;Ichneumonidae;Ichneumoninae	Ichneumoninae	2013-07-18/25	10 km W Kamloops|New Afton Mine|Wetland Remediated Area (treatment) - Site 1	50.64	-120.51
NGNAN4023-14	BIOUG10189-H06	BOLD:AAA8639	KT132080	Animalia;Arthropoda;Insecta;Lepidoptera;Noctuidae;Noctuinae;Caradrina	Caradrina montana	2013-07-18/25	10 km W Kamloops|New Afton Mine|Wetland Remediated Area (treatment) - Site 1	50.64	-120.51
NGNAN4024-14	BIOUG10189-H07	BOLD:AAB2329	KT147753	Animalia;Arthropoda;Insecta;Lepidoptera;Tortricidae;Tortricinae;Xenotemna	Xenotemna pallorana	2013-07-18/25	10 km W Kamloops|New Afton Mine|Wetland Remediated Area (treatment) - Site 1	50.64	-120.51
NGNAN4025-14	BIOUG10189-H08	BOLD:ACE9063	KT128261	Animalia;Arthropoda;Insecta;Lepidoptera;Noctuidae;Noctuinae;Eriopygini;Lacinipolia	Lacinipolia olivacea	2013-07-18/25	10 km W Kamloops|New Afton Mine|Wetland Remediated Area (treatment) - Site 1	50.64	-120.51
NGNAN4026-14	BIOUG10189-H09	BOLD:AAB1240	KT143899	Animalia;Arthropoda;Insecta;Lepidoptera;Pyralidae;Phycitinae;Pyla	Pyla arenaeola	2013-07-18/25	10 km W Kamloops|New Afton Mine|Wetland Remediated Area (treatment) - Site 1	50.64	-120.51
NGNAN4027-14	BIOUG10189-H10	BOLD:AAB6378	KT138097	Animalia;Arthropoda;Insecta;Lepidoptera;Tortricidae;Olethreutinae;Bactra	Bactra maiorina	2013-07-18/25	10 km W Kamloops|New Afton Mine|Wetland Remediated Area (treatment) - Site 1	50.64	-120.51
NGNAN4028-14	BIOUG10189-H11	BOLD:AAB7688	KT126502	Animalia;Arthropoda;Insecta;Lepidoptera;Tineidae;Acrolophinae;Amydria	Amydria	2013-07-18/25	10 km W Kamloops|New Afton Mine|Wetland Remediated Area (treatment) - Site 1	50.64	-120.51
NGNAN4029-14	BIOUG10190-A01	BOLD:AAC4680	KT129114	Animalia;Arthropoda;Insecta;Lepidoptera;Nymphalidae;Satyrinae;Cercyonis	Cercyonis sthenele	2013-07-18/25	10 km W Kamloops|New Afton Mine|Wetland Remediated Area (treatment) - Site 1	50.64	-120.51
NGNAN4030-14	BIOUG10190-A02	BOLD:AAA6878	KT144510	Animalia;Arthropoda;Insecta;Lepidoptera;Nymphalidae;Satyrinae;Cercyonis	Cercyonis oetus	2013-07-18/25	10 km W Kamloops|New Afton Mine|Wetland Remediated Area (treatment) - Site 1	50.64	-120.51
NGNAN4031-14	BIOUG10190-A03	BOLD:AAA6878	KT143697	Animalia;Arthropoda;Insecta;Lepidoptera;Nymphalidae;Satyrinae;Cercyonis	Cercyonis oetus	2013-07-18/25	10 km W Kamloops|New Afton Mine|Wetland Remediated Area (treatment) - Site 1	50.64	-120.51
NGNAN403-14	BIOUG09941-B11	BOLD:AAL7753	KR681620	Animalia;Arthropoda;Insecta;Diptera;Sphaeroceridae;Limosininae;Rachispoda	Rachispoda vespertina	2013-07-18/25	10 km W Kamloops|New Afton Mine|Wetland Remediated Area (treatment) - Site 1	50.64	-120.51
NGNAN4032-14	BIOUG10190-A04	BOLD:AAA6878	KT147606	Animalia;Arthropoda;Insecta;Lepidoptera;Nymphalidae;Satyrinae;Cercyonis	Cercyonis oetus	2013-07-18/25	10 km W Kamloops|New Afton Mine|Wetland Remediated Area (treatment) - Site 1	50.64	-120.51
NGNAN4033-14	BIOUG10190-A05	BOLD:AAC4680	KT135542	Animalia;Arthropoda;Insecta;Lepidoptera;Nymphalidae;Satyrinae;Cercyonis	Cercyonis sthenele	2013-07-18/25	10 km W Kamloops|New Afton Mine|Wetland Remediated Area (treatment) - Site 1	50.64	-120.51
NGNAN4034-14	BIOUG10190-A06	BOLD:AAC4680	KT139509	Animalia;Arthropoda;Insecta;Lepidoptera;Nymphalidae;Satyrinae;Cercyonis	Cercyonis sthenele	2013-07-18/25	10 km W Kamloops|New Afton Mine|Wetland Remediated Area (treatment) - Site 1	50.64	-120.51
NGNAN4035-14	BIOUG10190-A07	BOLD:AAA6878	KT147696	Animalia;Arthropoda;Insecta;Lepidoptera;Nymphalidae;Satyrinae;Cercyonis	Cercyonis oetus	2013-07-18/25	10 km W Kamloops|New Afton Mine|Wetland Remediated Area (treatment) - Site 1	50.64	-120.51
NGNAN4036-14	BIOUG10190-A08	BOLD:AAA3447	KT145643	Animalia;Arthropoda;Insecta;Lepidoptera;Pieridae;Coliadinae;Colias	Colias	2013-07-18/25	10 km W Kamloops|New Afton Mine|Wetland Remediated Area (treatment) - Site 1	50.64	-120.51
NGNAN4037-14	BIOUG10190-A09	BOLD:AAA2224	KT129291	Animalia;Arthropoda;Insecta;Lepidoptera;Pieridae;Pierinae;Pieris	Pieris rapae	2013-07-18/25	10 km W Kamloops|New Afton Mine|Wetland Remediated Area (treatment) - Site 1	50.64	-120.51
NGNAN4038-14	BIOUG10190-A10	BOLD:ACK1704	KR883149	Animalia;Arthropoda;Insecta;Hymenoptera;Sphecidae;Sphecinae;Isodontia	Isodontia elegans	2013-07-18/25	10 km W Kamloops|New Afton Mine|Wetland Remediated Area (treatment) - Site 1	50.64	-120.51
NGNAN4039-14	BIOUG10190-A11	BOLD:AAH7256	KR883656	Animalia;Arthropoda;Insecta;Hymenoptera;Ichneumonidae;Ichneumoninae	Ichneumoninae	2013-07-18/25	10 km W Kamloops|New Afton Mine|Wetland Remediated Area (treatment) - Site 1	50.64	-120.51
NGNAN4040-14	BIOUG10190-A12	BOLD:AAH7256	KR892462	Animalia;Arthropoda;Insecta;Hymenoptera;Ichneumonidae;Ichneumoninae	Ichneumoninae	2013-07-18/25	10 km W Kamloops|New Afton Mine|Wetland Remediated Area (treatment) - Site 1	50.64	-120.51
NGNAN4041-14	BIOUG10190-B01	BOLD:AAH1851	KR879942	Animalia;Arthropoda;Insecta;Hymenoptera;Ichneumonidae;Banchinae	Banchinae	2013-07-18/25	10 km W Kamloops|New Afton Mine|Wetland Remediated Area (treatment) - Site 1	50.64	-120.51
NGNAN4042-14	BIOUG10190-B02	BOLD:AAB5186	KR879473	Animalia;Arthropoda;Insecta;Hymenoptera;Apidae;Apinae;Bombus	Bombus fervidus	2013-07-18/25	10 km W Kamloops|New Afton Mine|Wetland Remediated Area (treatment) - Site 1	50.64	-120.51
NGNAN4043-14	BIOUG10190-B03	BOLD:ABZ3073	KR891428	Animalia;Arthropoda;Insecta;Hymenoptera;Apidae;Apinae;Bombus	Bombus appositus	2013-07-18/25	10 km W Kamloops|New Afton Mine|Wetland Remediated Area (treatment) - Site 1	50.64	-120.51
NGNAN4044-14	BIOUG10190-B04	BOLD:ABZ3073	KR893687	Animalia;Arthropoda;Insecta;Hymenoptera;Apidae;Apinae;Bombus	Bombus appositus	2013-07-18/25	10 km W Kamloops|New Afton Mine|Wetland Remediated Area (treatment) - Site 1	50.64	-120.51
NGNAN4045-14	BIOUG10190-B05	BOLD:ABZ3073	KR898721	Animalia;Arthropoda;Insecta;Hymenoptera;Apidae;Apinae;Bombus	Bombus appositus	2013-07-18/25	10 km W Kamloops|New Afton Mine|Wetland Remediated Area (treatment) - Site 1	50.64	-120.51
NGNAN4046-14	BIOUG10190-B06	BOLD:ABZ3073	KR888130	Animalia;Arthropoda;Insecta;Hymenoptera;Apidae;Apinae;Bombus	Bombus appositus	2013-07-18/25	10 km W Kamloops|New Afton Mine|Wetland Remediated Area (treatment) - Site 1	50.64	-120.51
NGNAN4047-14	BIOUG10190-B07	BOLD:ABZ3073	KR892238	Animalia;Arthropoda;Insecta;Hymenoptera;Apidae;Apinae;Bombus	Bombus appositus	2013-07-18/25	10 km W Kamloops|New Afton Mine|Wetland Remediated Area (treatment) - Site 1	50.64	-120.51
NGNAN405-14	BIOUG09941-C01	BOLD:AAP3774	KR690443	Animalia;Arthropoda;Insecta;Diptera;Chloropidae;Oscinellinae;Olcella	Olcella	2013-07-18/25	10 km W Kamloops|New Afton Mine|Wetland Remediated Area (treatment) - Site 1	50.64	-120.51
NGNAN406-14	BIOUG09941-C02	BOLD:ACC0382	KR678891	Animalia;Arthropoda;Insecta;Diptera;Agromyzidae	Agromyzidae	2013-07-18/25	10 km W Kamloops|New Afton Mine|Wetland Remediated Area (treatment) - Site 1	50.64	-120.51
NGNAN407-14	BIOUG09941-C03	BOLD:AAG6903	KR679307	Animalia;Arthropoda;Insecta;Diptera;Heleomyzidae;Trixoscelidinae;Trixoscelis	Trixoscelis fumipennis	2013-07-18/25	10 km W Kamloops|New Afton Mine|Wetland Remediated Area (treatment) - Site 1	50.64	-120.51
NGNAN408-14	BIOUG09941-C04	BOLD:AAP3774	KR684453	Animalia;Arthropoda;Insecta;Diptera;Chloropidae;Oscinellinae;Olcella	Olcella	2013-07-18/25	10 km W Kamloops|New Afton Mine|Wetland Remediated Area (treatment) - Site 1	50.64	-120.51
NGNAN410-14	BIOUG09941-C06	BOLD:ACI2994	KR683293	Animalia;Arthropoda;Insecta;Diptera;Phoridae;Metopininae;Megaselia	Megaselia	2013-07-18/25	10 km W Kamloops|New Afton Mine|Wetland Remediated Area (treatment) - Site 1	50.64	-120.51
NGNAN411-14	BIOUG09941-C07	BOLD:AAW3972	KR695385	Animalia;Arthropoda;Insecta;Diptera;Chironomidae;Chironominae;Chironomus	Chironomus athalassicus	2013-07-18/25	10 km W Kamloops|New Afton Mine|Wetland Remediated Area (treatment) - Site 1	50.64	-120.51
NGNAN412-14	BIOUG09941-C08	BOLD:ACC0382	KR696831	Animalia;Arthropoda;Insecta;Diptera;Agromyzidae	Agromyzidae	2013-07-18/25	10 km W Kamloops|New Afton Mine|Wetland Remediated Area (treatment) - Site 1	50.64	-120.51
NGNAN413-14	BIOUG09941-C09	BOLD:AAI9798	KR681037	Animalia;Arthropoda;Insecta;Diptera;Pipunculidae;Pipunculinae;Dorylomorpha	Dorylomorpha	2013-07-18/25	10 km W Kamloops|New Afton Mine|Wetland Remediated Area (treatment) - Site 1	50.64	-120.51
NGNAN414-14	BIOUG09941-C10	BOLD:AAG3920	KR685471	Animalia;Arthropoda;Insecta;Diptera;Chironomidae;Tanypodinae;Procladius	Procladius sp. 1ES	2013-07-18/25	10 km W Kamloops|New Afton Mine|Wetland Remediated Area (treatment) - Site 1	50.64	-120.51
NGNAN415-14	BIOUG09941-C11	BOLD:AAP6790	KR693545	Animalia;Arthropoda;Insecta;Diptera;Chloropidae;Oscinellinae;Incertella	Incertella incerta	2013-07-18/25	10 km W Kamloops|New Afton Mine|Wetland Remediated Area (treatment) - Site 1	50.64	-120.51
NGNAN416-14	BIOUG09941-C12	BOLD:ACC0382	KR681437	Animalia;Arthropoda;Insecta;Diptera;Agromyzidae	Agromyzidae	2013-07-18/25	10 km W Kamloops|New Afton Mine|Wetland Remediated Area (treatment) - Site 1	50.64	-120.51
NGNAN417-14	BIOUG09941-D01	BOLD:AAZ5997	KR694224	Animalia;Arthropoda;Insecta;Diptera;Pipunculidae;Pipunculinae;Tomosvaryella	Tomosvaryella	2013-07-18/25	10 km W Kamloops|New Afton Mine|Wetland Remediated Area (treatment) - Site 1	50.64	-120.51
NGNAN418-14	BIOUG09941-D02	BOLD:AAN5526	KR679752	Animalia;Arthropoda;Insecta;Diptera;Dolichopodidae	Dolichopodidae	2013-07-18/25	10 km W Kamloops|New Afton Mine|Wetland Remediated Area (treatment) - Site 1	50.64	-120.51
NGNAN419-14	BIOUG09941-D03	BOLD:ACC0382	KR680158	Animalia;Arthropoda;Insecta;Diptera;Agromyzidae	Agromyzidae	2013-07-18/25	10 km W Kamloops|New Afton Mine|Wetland Remediated Area (treatment) - Site 1	50.64	-120.51
NGNAN420-14	BIOUG09941-D04	BOLD:ACC0382	KR694514	Animalia;Arthropoda;Insecta;Diptera;Agromyzidae	Agromyzidae	2013-07-18/25	10 km W Kamloops|New Afton Mine|Wetland Remediated Area (treatment) - Site 1	50.64	-120.51
NGNAN421-14	BIOUG09941-D05	BOLD:AAG3241	KR695866	Animalia;Arthropoda;Insecta;Diptera;Phoridae;Metopininae;Megaselia	Megaselia	2013-07-18/25	10 km W Kamloops|New Afton Mine|Wetland Remediated Area (treatment) - Site 1	50.64	-120.51
NGNAN423-14	BIOUG09941-D07	BOLD:AAN5526	KR690484	Animalia;Arthropoda;Insecta;Diptera;Dolichopodidae	Dolichopodidae	2013-07-18/25	10 km W Kamloops|New Afton Mine|Wetland Remediated Area (treatment) - Site 1	50.64	-120.51
NGNAN424-14	BIOUG09941-D08	BOLD:ACC0382	KR695558	Animalia;Arthropoda;Insecta;Diptera;Agromyzidae	Agromyzidae	2013-07-18/25	10 km W Kamloops|New Afton Mine|Wetland Remediated Area (treatment) - Site 1	50.64	-120.51
NGNAN425-14	BIOUG09941-D09	BOLD:ACI3605	KR684613	Animalia;Arthropoda;Insecta;Diptera;Agromyzidae	Agromyzidae	2013-07-18/25	10 km W Kamloops|New Afton Mine|Wetland Remediated Area (treatment) - Site 1	50.64	-120.51
NGNAN426-14	BIOUG09941-D10	BOLD:ACG3460	KR695732	Animalia;Arthropoda;Insecta;Diptera;Phoridae;Metopininae;Megaselia	Megaselia	2013-07-18/25	10 km W Kamloops|New Afton Mine|Wetland Remediated Area (treatment) - Site 1	50.64	-120.51
NGNAN427-14	BIOUG09941-D11	BOLD:ACB1548	KR696071	Animalia;Arthropoda;Insecta;Diptera;Chironomidae;Orthocladiinae	Orthocladiinae	2013-07-18/25	10 km W Kamloops|New Afton Mine|Wetland Remediated Area (treatment) - Site 1	50.64	-120.51
NGNAN428-14	BIOUG09941-D12	BOLD:ACR4654	KR697284	Animalia;Arthropoda;Insecta;Diptera;Phoridae;Metopininae;Megaselia	Megaselia diversa	2013-07-18/25	10 km W Kamloops|New Afton Mine|Wetland Remediated Area (treatment) - Site 1	50.64	-120.51
NGNAN429-14	BIOUG09941-E01	BOLD:ACC0382	KR689474	Animalia;Arthropoda;Insecta;Diptera;Agromyzidae	Agromyzidae	2013-07-18/25	10 km W Kamloops|New Afton Mine|Wetland Remediated Area (treatment) - Site 1	50.64	-120.51
NGNAN430-14	BIOUG09941-E02	BOLD:ACX5531	KR691089	Animalia;Arthropoda;Insecta;Diptera;Chloropidae;Oscinellinae;Conioscinella	Conioscinella triorbiculata	2013-07-18/25	10 km W Kamloops|New Afton Mine|Wetland Remediated Area (treatment) - Site 1	50.64	-120.51
NGNAN431-14	BIOUG09941-E03	BOLD:ACI3539	KR696918	Animalia;Arthropoda;Insecta;Diptera;Agromyzidae;Phytomyzinae;Liriomyza	Liriomyza	2013-07-18/25	10 km W Kamloops|New Afton Mine|Wetland Remediated Area (treatment) - Site 1	50.64	-120.51
NGNAN432-14	BIOUG09941-E04	BOLD:ACI3185	KR684305	Animalia;Arthropoda;Insecta;Diptera;Dolichopodidae;Dolichopodinae;Hercostomus	Hercostomus	2013-07-18/25	10 km W Kamloops|New Afton Mine|Wetland Remediated Area (treatment) - Site 1	50.64	-120.51
NGNAN433-14	BIOUG09941-E05	BOLD:ACI3282	KR697086	Animalia;Arthropoda;Insecta;Diptera;Ceratopogonidae	Ceratopogonidae	2013-07-18/25	10 km W Kamloops|New Afton Mine|Wetland Remediated Area (treatment) - Site 1	50.64	-120.51
NGNAN434-14	BIOUG09941-E06	BOLD:ACC0382	KR693091	Animalia;Arthropoda;Insecta;Diptera;Agromyzidae	Agromyzidae	2013-07-18/25	10 km W Kamloops|New Afton Mine|Wetland Remediated Area (treatment) - Site 1	50.64	-120.51
NGNAN435-14	BIOUG09941-E07	BOLD:ACC0382	KR690964	Animalia;Arthropoda;Insecta;Diptera;Agromyzidae	Agromyzidae	2013-07-18/25	10 km W Kamloops|New Afton Mine|Wetland Remediated Area (treatment) - Site 1	50.64	-120.51
NGNAN436-14	BIOUG09941-E08	BOLD:AAP3774	KR686519	Animalia;Arthropoda;Insecta;Diptera;Chloropidae;Oscinellinae;Olcella	Olcella	2013-07-18/25	10 km W Kamloops|New Afton Mine|Wetland Remediated Area (treatment) - Site 1	50.64	-120.51
NGNAN437-14	BIOUG09941-E09	BOLD:ACC0382	KR694156	Animalia;Arthropoda;Insecta;Diptera;Agromyzidae	Agromyzidae	2013-07-18/25	10 km W Kamloops|New Afton Mine|Wetland Remediated Area (treatment) - Site 1	50.64	-120.51
NGNAN438-14	BIOUG09941-E10	BOLD:AAL9075	KR677624	Animalia;Arthropoda;Insecta;Diptera;Phoridae;Metopininae;Megaselia	Megaselia lucifrons	2013-07-18/25	10 km W Kamloops|New Afton Mine|Wetland Remediated Area (treatment) - Site 1	50.64	-120.51
NGNAN439-14	BIOUG09941-E11	BOLD:ACC0382	KR691700	Animalia;Arthropoda;Insecta;Diptera;Agromyzidae	Agromyzidae	2013-07-18/25	10 km W Kamloops|New Afton Mine|Wetland Remediated Area (treatment) - Site 1	50.64	-120.51
NGNAN440-14	BIOUG09941-E12	BOLD:ACX5531	KR686843	Animalia;Arthropoda;Insecta;Diptera;Chloropidae;Oscinellinae;Conioscinella	Conioscinella triorbiculata	2013-07-18/25	10 km W Kamloops|New Afton Mine|Wetland Remediated Area (treatment) - Site 1	50.64	-120.51
NGNAN441-14	BIOUG09941-F01	BOLD:AAN5526	KR690824	Animalia;Arthropoda;Insecta;Diptera;Dolichopodidae	Dolichopodidae	2013-07-18/25	10 km W Kamloops|New Afton Mine|Wetland Remediated Area (treatment) - Site 1	50.64	-120.51
NGNAN442-14	BIOUG09941-F02	BOLD:AAP6790	KR693901	Animalia;Arthropoda;Insecta;Diptera;Chloropidae;Oscinellinae;Incertella	Incertella incerta	2013-07-18/25	10 km W Kamloops|New Afton Mine|Wetland Remediated Area (treatment) - Site 1	50.64	-120.51
NGNAN443-14	BIOUG09941-F03	BOLD:AAG3920	KR681229	Animalia;Arthropoda;Insecta;Diptera;Chironomidae;Tanypodinae;Procladius	Procladius sp. 1ES	2013-07-18/25	10 km W Kamloops|New Afton Mine|Wetland Remediated Area (treatment) - Site 1	50.64	-120.51
NGNAN444-14	BIOUG09941-F04	BOLD:AAG3920	KR694179	Animalia;Arthropoda;Insecta;Diptera;Chironomidae;Tanypodinae;Procladius	Procladius sp. 1ES	2013-07-18/25	10 km W Kamloops|New Afton Mine|Wetland Remediated Area (treatment) - Site 1	50.64	-120.51
NGNAN445-14	BIOUG09941-F05	BOLD:AAP6904	KR691057	Animalia;Arthropoda;Insecta;Diptera;Chironomidae;Tanypodinae	Tanypodinae	2013-07-18/25	10 km W Kamloops|New Afton Mine|Wetland Remediated Area (treatment) - Site 1	50.64	-120.51
NGNAN446-14	BIOUG09941-F06	BOLD:AAC3084	KR694814	Animalia;Arthropoda;Insecta;Diptera;Chironomidae;Chironominae;Cryptotendipes	Cryptotendipes darbyi	2013-07-18/25	10 km W Kamloops|New Afton Mine|Wetland Remediated Area (treatment) - Site 1	50.64	-120.51
NGNAN447-14	BIOUG09941-F07	BOLD:AAG0314	KR694131	Animalia;Arthropoda;Insecta;Diptera;Chironomidae;Tanypodinae;Psectrotanypus	Psectrotanypus sp. ES01	2013-07-18/25	10 km W Kamloops|New Afton Mine|Wetland Remediated Area (treatment) - Site 1	50.64	-120.51
NGNAN448-14	BIOUG09941-F08	BOLD:AAZ5997	KR692049	Animalia;Arthropoda;Insecta;Diptera;Pipunculidae;Pipunculinae;Tomosvaryella	Tomosvaryella	2013-07-18/25	10 km W Kamloops|New Afton Mine|Wetland Remediated Area (treatment) - Site 1	50.64	-120.51
NGNAN450-14	BIOUG09941-F10	BOLD:ACI3605	KR687967	Animalia;Arthropoda;Insecta;Diptera;Agromyzidae	Agromyzidae	2013-07-18/25	10 km W Kamloops|New Afton Mine|Wetland Remediated Area (treatment) - Site 1	50.64	-120.51
NGNAN452-14	BIOUG09941-F12	BOLD:AAP6790	KR677657	Animalia;Arthropoda;Insecta;Diptera;Chloropidae;Oscinellinae;Incertella	Incertella incerta	2013-07-18/25	10 km W Kamloops|New Afton Mine|Wetland Remediated Area (treatment) - Site 1	50.64	-120.51
NGNAN453-14	BIOUG09941-G01	BOLD:AAN5526	KR688347	Animalia;Arthropoda;Insecta;Diptera;Dolichopodidae	Dolichopodidae	2013-07-18/25	10 km W Kamloops|New Afton Mine|Wetland Remediated Area (treatment) - Site 1	50.64	-120.51
NGNAN455-14	BIOUG09941-G03	BOLD:ACX5531	KR695886	Animalia;Arthropoda;Insecta;Diptera;Chloropidae;Oscinellinae;Conioscinella	Conioscinella triorbiculata	2013-07-18/25	10 km W Kamloops|New Afton Mine|Wetland Remediated Area (treatment) - Site 1	50.64	-120.51
NGNAN456-14	BIOUG09941-G04	BOLD:ACB8144	KR682981	Animalia;Arthropoda;Insecta;Diptera;Chironomidae;Chironominae;Micropsectra	Micropsectra	2013-07-18/25	10 km W Kamloops|New Afton Mine|Wetland Remediated Area (treatment) - Site 1	50.64	-120.51
NGNAN458-14	BIOUG09941-G06	BOLD:AAP6904	KR681833	Animalia;Arthropoda;Insecta;Diptera;Chironomidae;Tanypodinae	Tanypodinae	2013-07-18/25	10 km W Kamloops|New Afton Mine|Wetland Remediated Area (treatment) - Site 1	50.64	-120.51
NGNAN459-14	BIOUG09941-G07	BOLD:AAC1292	KR690330	Animalia;Arthropoda;Insecta;Diptera;Chironomidae;Tanypodinae;Ablabesmyia	Ablabesmyia cf. pulchripennis	2013-07-18/25	10 km W Kamloops|New Afton Mine|Wetland Remediated Area (treatment) - Site 1	50.64	-120.51
NGNAN460-14	BIOUG09941-G08	BOLD:ACI3539	KR687576	Animalia;Arthropoda;Insecta;Diptera;Agromyzidae;Phytomyzinae;Liriomyza	Liriomyza	2013-07-18/25	10 km W Kamloops|New Afton Mine|Wetland Remediated Area (treatment) - Site 1	50.64	-120.51
NGNAN461-14	BIOUG09941-G09	BOLD:ABZ5071	KR681217	Animalia;Arthropoda;Insecta;Diptera;Chironomidae;Chironominae;Micropsectra	Micropsectra nigripila	2013-07-18/25	10 km W Kamloops|New Afton Mine|Wetland Remediated Area (treatment) - Site 1	50.64	-120.51
NGNAN462-14	BIOUG09941-G10	BOLD:AAP3774	KR691974	Animalia;Arthropoda;Insecta;Diptera;Chloropidae;Oscinellinae;Olcella	Olcella	2013-07-18/25	10 km W Kamloops|New Afton Mine|Wetland Remediated Area (treatment) - Site 1	50.64	-120.51
NGNAN463-14	BIOUG09941-G11	BOLD:AAN5526	KR689719	Animalia;Arthropoda;Insecta;Diptera;Dolichopodidae	Dolichopodidae	2013-07-18/25	10 km W Kamloops|New Afton Mine|Wetland Remediated Area (treatment) - Site 1	50.64	-120.51
NGNAN464-14	BIOUG09941-G12	BOLD:AAH4141	KR696549	Animalia;Arthropoda;Insecta;Diptera;Chloropidae;Chloropinae;Neodiplotoxa	Neodiplotoxa	2013-07-18/25	10 km W Kamloops|New Afton Mine|Wetland Remediated Area (treatment) - Site 1	50.64	-120.51
NGNAN465-14	BIOUG09941-H01	BOLD:AAP3774	KR692171	Animalia;Arthropoda;Insecta;Diptera;Chloropidae;Oscinellinae;Olcella	Olcella	2013-07-18/25	10 km W Kamloops|New Afton Mine|Wetland Remediated Area (treatment) - Site 1	50.64	-120.51
NGNAN466-14	BIOUG09941-H02	BOLD:AAN5526	KR693209	Animalia;Arthropoda;Insecta;Diptera;Dolichopodidae	Dolichopodidae	2013-07-18/25	10 km W Kamloops|New Afton Mine|Wetland Remediated Area (treatment) - Site 1	50.64	-120.51
NGNAN467-14	BIOUG09941-H03	BOLD:AAG3154	MG293903	Animalia;Arthropoda;Insecta;Diptera;Psychodidae;Psychodinae;Psychoda	Psychoda	2013-07-18/25	10 km W Kamloops|New Afton Mine|Wetland Remediated Area (treatment) - Site 1	50.64	-120.51
NGNAN468-14	BIOUG09941-H04	BOLD:AAP6790	KR692465	Animalia;Arthropoda;Insecta;Diptera;Chloropidae;Oscinellinae;Incertella	Incertella incerta	2013-07-18/25	10 km W Kamloops|New Afton Mine|Wetland Remediated Area (treatment) - Site 1	50.64	-120.51
NGNAN469-14	BIOUG09941-H05	BOLD:ACC0382	KR688173	Animalia;Arthropoda;Insecta;Diptera;Agromyzidae	Agromyzidae	2013-07-18/25	10 km W Kamloops|New Afton Mine|Wetland Remediated Area (treatment) - Site 1	50.64	-120.51
NGNAN470-14	BIOUG09941-H06	BOLD:AAG3286	KR690701	Animalia;Arthropoda;Insecta;Diptera;Phoridae;Metopininae;Megaselia	Megaselia	2013-07-18/25	10 km W Kamloops|New Afton Mine|Wetland Remediated Area (treatment) - Site 1	50.64	-120.51
NGNAN471-14	BIOUG09941-H07	BOLD:ACC0382	KR692110	Animalia;Arthropoda;Insecta;Diptera;Agromyzidae	Agromyzidae	2013-07-18/25	10 km W Kamloops|New Afton Mine|Wetland Remediated Area (treatment) - Site 1	50.64	-120.51
NGNAN472-14	BIOUG09941-H08	BOLD:ACC0382	KR689277	Animalia;Arthropoda;Insecta;Diptera;Agromyzidae	Agromyzidae	2013-07-18/25	10 km W Kamloops|New Afton Mine|Wetland Remediated Area (treatment) - Site 1	50.64	-120.51
NGNAN473-14	BIOUG09941-H09	BOLD:ABA6447	KR683126	Animalia;Arthropoda;Insecta;Diptera;Chironomidae;Orthocladiinae	Orthocladiinae	2013-07-18/25	10 km W Kamloops|New Afton Mine|Wetland Remediated Area (treatment) - Site 1	50.64	-120.51
NGNAN474-14	BIOUG09941-H10	BOLD:AAP3774	KR684693	Animalia;Arthropoda;Insecta;Diptera;Chloropidae;Oscinellinae;Olcella	Olcella	2013-07-18/25	10 km W Kamloops|New Afton Mine|Wetland Remediated Area (treatment) - Site 1	50.64	-120.51
NGNAN475-14	BIOUG09941-H11	BOLD:ACI8426	KR682395	Animalia;Arthropoda;Insecta;Diptera;Chironomidae;Orthocladiinae;Parametriocnemus	Parametriocnemus	2013-07-18/25	10 km W Kamloops|New Afton Mine|Wetland Remediated Area (treatment) - Site 1	50.64	-120.51
NGNAN476-14	BIOUG09942-A01	BOLD:AAN5526	KR687654	Animalia;Arthropoda;Insecta;Diptera;Dolichopodidae	Dolichopodidae	2013-07-18/25	10 km W Kamloops|New Afton Mine|Wetland Remediated Area (treatment) - Site 1	50.64	-120.51
NGNAN477-14	BIOUG09942-A02	BOLD:AAN5526	KR697202	Animalia;Arthropoda;Insecta;Diptera;Dolichopodidae	Dolichopodidae	2013-07-18/25	10 km W Kamloops|New Afton Mine|Wetland Remediated Area (treatment) - Site 1	50.64	-120.51
NGNAN478-14	BIOUG09942-A03	BOLD:ACC9084	KR680532	Animalia;Arthropoda;Insecta;Diptera;Chyromyidae	Chyromyidae	2013-07-18/25	10 km W Kamloops|New Afton Mine|Wetland Remediated Area (treatment) - Site 1	50.64	-120.51
NGNAN479-14	BIOUG09942-A04	BOLD:AAC0022	MG143712	Animalia;Arthropoda;Insecta;Diptera;Chironomidae;Chironominae;Micropsectra	Micropsectra nigripila	2013-07-18/25	10 km W Kamloops|New Afton Mine|Wetland Remediated Area (treatment) - Site 1	50.64	-120.51
NGNAN480-14	BIOUG09942-A05	BOLD:ACC0382	KR690464	Animalia;Arthropoda;Insecta;Diptera;Agromyzidae	Agromyzidae	2013-07-18/25	10 km W Kamloops|New Afton Mine|Wetland Remediated Area (treatment) - Site 1	50.64	-120.51
NGNAN481-14	BIOUG09942-A06	BOLD:AAN5526	KR683653	Animalia;Arthropoda;Insecta;Diptera;Dolichopodidae	Dolichopodidae	2013-07-18/25	10 km W Kamloops|New Afton Mine|Wetland Remediated Area (treatment) - Site 1	50.64	-120.51
NGNAN482-14	BIOUG09942-A07	BOLD:AAG3920	KR687842	Animalia;Arthropoda;Insecta;Diptera;Chironomidae;Tanypodinae;Procladius	Procladius sp. 1ES	2013-07-18/25	10 km W Kamloops|New Afton Mine|Wetland Remediated Area (treatment) - Site 1	50.64	-120.51
NGNAN483-14	BIOUG09942-A08	BOLD:AAN5526	KR690845	Animalia;Arthropoda;Insecta;Diptera;Dolichopodidae	Dolichopodidae	2013-07-18/25	10 km W Kamloops|New Afton Mine|Wetland Remediated Area (treatment) - Site 1	50.64	-120.51
NGNAN485-14	BIOUG09942-A10	BOLD:AAW3972	KR680888	Animalia;Arthropoda;Insecta;Diptera;Chironomidae;Chironominae;Chironomus	Chironomus athalassicus	2013-07-18/25	10 km W Kamloops|New Afton Mine|Wetland Remediated Area (treatment) - Site 1	50.64	-120.51
NGNAN487-14	BIOUG09942-A12	BOLD:AAN5526	KR690607	Animalia;Arthropoda;Insecta;Diptera;Dolichopodidae	Dolichopodidae	2013-07-18/25	10 km W Kamloops|New Afton Mine|Wetland Remediated Area (treatment) - Site 1	50.64	-120.51
NGNAN489-14	BIOUG09942-B02	BOLD:AAG3920	KR677797	Animalia;Arthropoda;Insecta;Diptera;Chironomidae;Tanypodinae;Procladius	Procladius sp. 1ES	2013-07-18/25	10 km W Kamloops|New Afton Mine|Wetland Remediated Area (treatment) - Site 1	50.64	-120.51
NGNAN490-14	BIOUG09942-B03	BOLD:ACX4936	KR695415	Animalia;Arthropoda;Insecta;Diptera;Cecidomyiidae	Cecidomyiidae	2013-07-18/25	10 km W Kamloops|New Afton Mine|Wetland Remediated Area (treatment) - Site 1	50.64	-120.51
NGNAN491-14	BIOUG09942-B04	BOLD:ACI3605	KR696543	Animalia;Arthropoda;Insecta;Diptera;Agromyzidae	Agromyzidae	2013-07-18/25	10 km W Kamloops|New Afton Mine|Wetland Remediated Area (treatment) - Site 1	50.64	-120.51
NGNAN492-14	BIOUG09942-B05	BOLD:AAC8842	KR691357	Animalia;Arthropoda;Insecta;Diptera;Chironomidae;Chironominae;Paratanytarsus	Paratanytarsus laccophilus	2013-07-18/25	10 km W Kamloops|New Afton Mine|Wetland Remediated Area (treatment) - Site 1	50.64	-120.51
NGNAN493-14	BIOUG09942-B06	BOLD:AAC8842	KR678927	Animalia;Arthropoda;Insecta;Diptera;Chironomidae;Chironominae;Paratanytarsus	Paratanytarsus laccophilus	2013-07-18/25	10 km W Kamloops|New Afton Mine|Wetland Remediated Area (treatment) - Site 1	50.64	-120.51
NGNAN494-14	BIOUG09942-B07	BOLD:ACI3416	KR696928	Animalia;Arthropoda;Insecta;Diptera;Ceratopogonidae;Dasyheleinae;Dasyhelea	Dasyhelea	2013-07-18/25	10 km W Kamloops|New Afton Mine|Wetland Remediated Area (treatment) - Site 1	50.64	-120.51
NGNAN495-14	BIOUG09942-B08	BOLD:ACI3350	KR692926	Animalia;Arthropoda;Insecta;Diptera;Chironomidae;Orthocladiinae	Orthocladiinae	2013-07-18/25	10 km W Kamloops|New Afton Mine|Wetland Remediated Area (treatment) - Site 1	50.64	-120.51
NGNAN496-14	BIOUG09942-B09	BOLD:AAZ5997	KR690996	Animalia;Arthropoda;Insecta;Diptera;Pipunculidae;Pipunculinae;Tomosvaryella	Tomosvaryella	2013-07-18/25	10 km W Kamloops|New Afton Mine|Wetland Remediated Area (treatment) - Site 1	50.64	-120.51
NGNAN497-14	BIOUG09942-B10	BOLD:ACI3285	KR685513	Animalia;Arthropoda;Insecta;Diptera;Cecidomyiidae	Cecidomyiidae	2013-07-18/25	10 km W Kamloops|New Afton Mine|Wetland Remediated Area (treatment) - Site 1	50.64	-120.51
NGNAN498-14	BIOUG09942-B11	BOLD:ACI3197	KR689899	Animalia;Arthropoda;Insecta;Diptera;Ceratopogonidae	Ceratopogonidae	2013-07-18/25	10 km W Kamloops|New Afton Mine|Wetland Remediated Area (treatment) - Site 1	50.64	-120.51
NGNAN499-14	BIOUG09942-B12	BOLD:ACG3460	KR684235	Animalia;Arthropoda;Insecta;Diptera;Phoridae;Metopininae;Megaselia	Megaselia	2013-07-18/25	10 km W Kamloops|New Afton Mine|Wetland Remediated Area (treatment) - Site 1	50.64	-120.51
NGNAN500-14	BIOUG09942-C01	BOLD:AAP3774	KR684984	Animalia;Arthropoda;Insecta;Diptera;Chloropidae;Oscinellinae;Olcella	Olcella	2013-07-18/25	10 km W Kamloops|New Afton Mine|Wetland Remediated Area (treatment) - Site 1	50.64	-120.51
NGNAN501-14	BIOUG09942-C02	BOLD:ACC9084	KR682143	Animalia;Arthropoda;Insecta;Diptera;Chyromyidae	Chyromyidae	2013-07-18/25	10 km W Kamloops|New Afton Mine|Wetland Remediated Area (treatment) - Site 1	50.64	-120.51
NGNAN502-14	BIOUG09942-C03	BOLD:ACC0382	KR678886	Animalia;Arthropoda;Insecta;Diptera;Agromyzidae	Agromyzidae	2013-07-18/25	10 km W Kamloops|New Afton Mine|Wetland Remediated Area (treatment) - Site 1	50.64	-120.51
NGNAN503-14	BIOUG09942-C04	BOLD:AAV5164	KR687319	Animalia;Arthropoda;Insecta;Diptera;Ceratopogonidae	Ceratopogonidae	2013-07-18/25	10 km W Kamloops|New Afton Mine|Wetland Remediated Area (treatment) - Site 1	50.64	-120.51
NGNAN504-14	BIOUG09942-C05	BOLD:AAG6929	KR685339	Animalia;Arthropoda;Insecta;Diptera;Dolichopodidae;Medeterinae;Medetera	Medetera vittata	2013-07-18/25	10 km W Kamloops|New Afton Mine|Wetland Remediated Area (treatment) - Site 1	50.64	-120.51
NGNAN505-14	BIOUG09942-C06	BOLD:AAN5526	KR694335	Animalia;Arthropoda;Insecta;Diptera;Dolichopodidae	Dolichopodidae	2013-07-18/25	10 km W Kamloops|New Afton Mine|Wetland Remediated Area (treatment) - Site 1	50.64	-120.51
NGNAN506-14	BIOUG09942-C07	BOLD:AAP3774	KR683574	Animalia;Arthropoda;Insecta;Diptera;Chloropidae;Oscinellinae;Olcella	Olcella	2013-07-18/25	10 km W Kamloops|New Afton Mine|Wetland Remediated Area (treatment) - Site 1	50.64	-120.51
NGNAN507-14	BIOUG09942-C08	BOLD:ACC0382	KR689990	Animalia;Arthropoda;Insecta;Diptera;Agromyzidae	Agromyzidae	2013-07-18/25	10 km W Kamloops|New Afton Mine|Wetland Remediated Area (treatment) - Site 1	50.64	-120.51
NGNAN508-14	BIOUG09942-C09	BOLD:AAP3774	KR682344	Animalia;Arthropoda;Insecta;Diptera;Chloropidae;Oscinellinae;Olcella	Olcella	2013-07-18/25	10 km W Kamloops|New Afton Mine|Wetland Remediated Area (treatment) - Site 1	50.64	-120.51
NGNAN509-14	BIOUG09942-C10	BOLD:ACI3217	KR680920	Animalia;Arthropoda;Insecta;Diptera;Ceratopogonidae	Ceratopogonidae	2013-07-18/25	10 km W Kamloops|New Afton Mine|Wetland Remediated Area (treatment) - Site 1	50.64	-120.51
NGNAN510-14	BIOUG09942-C11	BOLD:ACX5516	KR688968	Animalia;Arthropoda;Insecta;Diptera;Hybotidae	Hybotidae	2013-07-18/25	10 km W Kamloops|New Afton Mine|Wetland Remediated Area (treatment) - Site 1	50.64	-120.51
NGNAN511-14	BIOUG09942-C12	BOLD:AAP6790	KR684528	Animalia;Arthropoda;Insecta;Diptera;Chloropidae;Oscinellinae;Incertella	Incertella incerta	2013-07-18/25	10 km W Kamloops|New Afton Mine|Wetland Remediated Area (treatment) - Site 1	50.64	-120.51
NGNAN512-14	BIOUG09942-D01	BOLD:ACC0382	KR692709	Animalia;Arthropoda;Insecta;Diptera;Agromyzidae	Agromyzidae	2013-07-18/25	10 km W Kamloops|New Afton Mine|Wetland Remediated Area (treatment) - Site 1	50.64	-120.51
NGNAN513-14	BIOUG09942-D02	BOLD:AAV3714	KR687107	Animalia;Arthropoda;Insecta;Diptera;Hybotidae;Tachydromiinae;Micrempis	Micrempis bomboxynon	2013-07-18/25	10 km W Kamloops|New Afton Mine|Wetland Remediated Area (treatment) - Site 1	50.64	-120.51
NGNAN514-14	BIOUG09942-D03	BOLD:ABA6447	KR690144	Animalia;Arthropoda;Insecta;Diptera;Chironomidae;Orthocladiinae	Orthocladiinae	2013-07-18/25	10 km W Kamloops|New Afton Mine|Wetland Remediated Area (treatment) - Site 1	50.64	-120.51
NGNAN515-14	BIOUG09942-D04	BOLD:ACC9564	KR682766	Animalia;Arthropoda;Insecta;Diptera;Phoridae;Metopininae;Megaselia	Megaselia	2013-07-18/25	10 km W Kamloops|New Afton Mine|Wetland Remediated Area (treatment) - Site 1	50.64	-120.51
NGNAN516-14	BIOUG09942-D05	BOLD:ACI3539	KR689747	Animalia;Arthropoda;Insecta;Diptera;Agromyzidae;Phytomyzinae;Liriomyza	Liriomyza	2013-07-18/25	10 km W Kamloops|New Afton Mine|Wetland Remediated Area (treatment) - Site 1	50.64	-120.51
NGNAN517-14	BIOUG09942-D06	BOLD:AAN5148	KR696784	Animalia;Arthropoda;Insecta;Diptera;Ceratopogonidae;Forcipomyiinae;Forcipomyia	Forcipomyia bipunctata	2013-07-18/25	10 km W Kamloops|New Afton Mine|Wetland Remediated Area (treatment) - Site 1	50.64	-120.51
NGNAN518-14	BIOUG09942-D07	BOLD:ACB9399	KR685781	Animalia;Arthropoda;Insecta;Diptera;Chironomidae;Chironominae;Parachironomus	Parachironomus	2013-07-18/25	10 km W Kamloops|New Afton Mine|Wetland Remediated Area (treatment) - Site 1	50.64	-120.51
NGNAN522-14	BIOUG09942-D11	BOLD:ACC0382	KR695388	Animalia;Arthropoda;Insecta;Diptera;Agromyzidae	Agromyzidae	2013-07-18/25	10 km W Kamloops|New Afton Mine|Wetland Remediated Area (treatment) - Site 1	50.64	-120.51
NGNAN524-14	BIOUG09942-E01	BOLD:AAP3774	KR692001	Animalia;Arthropoda;Insecta;Diptera;Chloropidae;Oscinellinae;Olcella	Olcella	2013-07-18/25	10 km W Kamloops|New Afton Mine|Wetland Remediated Area (treatment) - Site 1	50.64	-120.51
NGNAN525-14	BIOUG09942-E02	BOLD:AAG3920	KR680246	Animalia;Arthropoda;Insecta;Diptera;Chironomidae;Tanypodinae;Procladius	Procladius sp. 1ES	2013-07-18/25	10 km W Kamloops|New Afton Mine|Wetland Remediated Area (treatment) - Site 1	50.64	-120.51
NGNAN526-14	BIOUG09942-E03	BOLD:ACI3094	KR691693	Animalia;Arthropoda;Insecta;Diptera;Ceratopogonidae;Dasyheleinae;Dasyhelea	Dasyhelea	2013-07-18/25	10 km W Kamloops|New Afton Mine|Wetland Remediated Area (treatment) - Site 1	50.64	-120.51
NGNAN528-14	BIOUG09942-E05	BOLD:ACI2990	KR683239	Animalia;Arthropoda;Insecta;Diptera;Ceratopogonidae	Ceratopogonidae	2013-07-18/25	10 km W Kamloops|New Afton Mine|Wetland Remediated Area (treatment) - Site 1	50.64	-120.51
NGNAN529-14	BIOUG09942-E06	BOLD:AAN5526	KR680089	Animalia;Arthropoda;Insecta;Diptera;Dolichopodidae	Dolichopodidae	2013-07-18/25	10 km W Kamloops|New Afton Mine|Wetland Remediated Area (treatment) - Site 1	50.64	-120.51
NGNAN530-14	BIOUG09942-E07	BOLD:ACC0382	KR678132	Animalia;Arthropoda;Insecta;Diptera;Agromyzidae	Agromyzidae	2013-07-18/25	10 km W Kamloops|New Afton Mine|Wetland Remediated Area (treatment) - Site 1	50.64	-120.51
NGNAN531-14	BIOUG09942-E08	BOLD:ACC0382	KR690057	Animalia;Arthropoda;Insecta;Diptera;Agromyzidae	Agromyzidae	2013-07-18/25	10 km W Kamloops|New Afton Mine|Wetland Remediated Area (treatment) - Site 1	50.64	-120.51
NGNAN532-14	BIOUG09942-E09	BOLD:AAP3774	KR681349	Animalia;Arthropoda;Insecta;Diptera;Chloropidae;Oscinellinae;Olcella	Olcella	2013-07-18/25	10 km W Kamloops|New Afton Mine|Wetland Remediated Area (treatment) - Site 1	50.64	-120.51
NGNAN533-14	BIOUG09942-E10	BOLD:AAP6790	KR679936	Animalia;Arthropoda;Insecta;Diptera;Chloropidae;Oscinellinae;Incertella	Incertella incerta	2013-07-18/25	10 km W Kamloops|New Afton Mine|Wetland Remediated Area (treatment) - Site 1	50.64	-120.51
NGNAN534-14	BIOUG09942-E11	BOLD:AAN5526	KR692680	Animalia;Arthropoda;Insecta;Diptera;Dolichopodidae	Dolichopodidae	2013-07-18/25	10 km W Kamloops|New Afton Mine|Wetland Remediated Area (treatment) - Site 1	50.64	-120.51
NGNAN536-14	BIOUG09942-F01	BOLD:ACD1712	KR687096	Animalia;Arthropoda;Insecta;Diptera;Ceratopogonidae;Dasyheleinae;Dasyhelea	Dasyhelea	2013-07-18/25	10 km W Kamloops|New Afton Mine|Wetland Remediated Area (treatment) - Site 1	50.64	-120.51
NGNAN537-14	BIOUG09942-F02	BOLD:AAN5526	KR696738	Animalia;Arthropoda;Insecta;Diptera;Dolichopodidae	Dolichopodidae	2013-07-18/25	10 km W Kamloops|New Afton Mine|Wetland Remediated Area (treatment) - Site 1	50.64	-120.51
NGNAN538-14	BIOUG09942-F03	BOLD:AAC3084	KR685942	Animalia;Arthropoda;Insecta;Diptera;Chironomidae;Chironominae;Cryptotendipes	Cryptotendipes darbyi	2013-07-18/25	10 km W Kamloops|New Afton Mine|Wetland Remediated Area (treatment) - Site 1	50.64	-120.51
NGNAN539-14	BIOUG09942-F04	BOLD:AAZ5997	KR688970	Animalia;Arthropoda;Insecta;Diptera;Pipunculidae;Pipunculinae;Tomosvaryella	Tomosvaryella	2013-07-18/25	10 km W Kamloops|New Afton Mine|Wetland Remediated Area (treatment) - Site 1	50.64	-120.51
NGNAN540-14	BIOUG09942-F05	BOLD:AAM6246	KR682574	Animalia;Arthropoda;Insecta;Diptera;Chironomidae;Orthocladiinae	Orthocladiinae	2013-07-18/25	10 km W Kamloops|New Afton Mine|Wetland Remediated Area (treatment) - Site 1	50.64	-120.51
NGNAN541-14	BIOUG09942-F06	BOLD:ACI2990	KR681215	Animalia;Arthropoda;Insecta;Diptera;Ceratopogonidae	Ceratopogonidae	2013-07-18/25	10 km W Kamloops|New Afton Mine|Wetland Remediated Area (treatment) - Site 1	50.64	-120.51
NGNAN542-14	BIOUG09942-F07	BOLD:AAV3714	KR682921	Animalia;Arthropoda;Insecta;Diptera;Hybotidae;Tachydromiinae;Micrempis	Micrempis bomboxynon	2013-07-18/25	10 km W Kamloops|New Afton Mine|Wetland Remediated Area (treatment) - Site 1	50.64	-120.51
NGNAN543-14	BIOUG09942-F08	BOLD:ACC0382	KR689615	Animalia;Arthropoda;Insecta;Diptera;Agromyzidae	Agromyzidae	2013-07-18/25	10 km W Kamloops|New Afton Mine|Wetland Remediated Area (treatment) - Site 1	50.64	-120.51
NGNAN544-14	BIOUG09942-F09	BOLD:AAN5526	KR695564	Animalia;Arthropoda;Insecta;Diptera;Dolichopodidae	Dolichopodidae	2013-07-18/25	10 km W Kamloops|New Afton Mine|Wetland Remediated Area (treatment) - Site 1	50.64	-120.51
NGNAN545-14	BIOUG09942-F10	BOLD:ACX2014	KR686689	Animalia;Arthropoda;Insecta;Diptera;Chironomidae;Chironominae;Tanytarsus	Tanytarsus mendax	2013-07-18/25	10 km W Kamloops|New Afton Mine|Wetland Remediated Area (treatment) - Site 1	50.64	-120.51
NGNAN546-14	BIOUG09942-F11	BOLD:AAH8206	KR688977	Animalia;Arthropoda;Insecta;Diptera;Agromyzidae;Phytomyzinae;Pseudonapomyza	Pseudonapomyza lacteipennis	2013-07-18/25	10 km W Kamloops|New Afton Mine|Wetland Remediated Area (treatment) - Site 1	50.64	-120.51
NGNAN547-14	BIOUG09942-F12	BOLD:ABA6447	KR687358	Animalia;Arthropoda;Insecta;Diptera;Chironomidae;Orthocladiinae	Orthocladiinae	2013-07-18/25	10 km W Kamloops|New Afton Mine|Wetland Remediated Area (treatment) - Site 1	50.64	-120.51
NGNAN548-14	BIOUG09942-G01	BOLD:AAG2454	KR687249	Animalia;Arthropoda;Insecta;Diptera;Anthomyiidae	Anthomyiidae	2013-07-18/25	10 km W Kamloops|New Afton Mine|Wetland Remediated Area (treatment) - Site 1	50.64	-120.51
NGNAN549-14	BIOUG09942-G02	BOLD:AAG2315	KR684822	Animalia;Arthropoda;Insecta;Diptera;Tachinidae;Tachininae;Clausicella	Clausicella setigera	2013-07-18/25	10 km W Kamloops|New Afton Mine|Wetland Remediated Area (treatment) - Site 1	50.64	-120.51
NGNAN550-14	BIOUG09942-G03	BOLD:AAP6904	KR685421	Animalia;Arthropoda;Insecta;Diptera;Chironomidae;Tanypodinae	Tanypodinae	2013-07-18/25	10 km W Kamloops|New Afton Mine|Wetland Remediated Area (treatment) - Site 1	50.64	-120.51
NGNAN551-14	BIOUG09942-G04	BOLD:ACJ0401	KR679863	Animalia;Arthropoda;Insecta;Diptera;Chironomidae;Chironominae;Polypedilum	Polypedilum	2013-07-18/25	10 km W Kamloops|New Afton Mine|Wetland Remediated Area (treatment) - Site 1	50.64	-120.51
NGNAN552-14	BIOUG09942-G05	BOLD:AAG3920	KR689786	Animalia;Arthropoda;Insecta;Diptera;Chironomidae;Tanypodinae;Procladius	Procladius sp. 1ES	2013-07-18/25	10 km W Kamloops|New Afton Mine|Wetland Remediated Area (treatment) - Site 1	50.64	-120.51
NGNAN553-14	BIOUG09942-G06	BOLD:AAN5526	KR685634	Animalia;Arthropoda;Insecta;Diptera;Dolichopodidae	Dolichopodidae	2013-07-18/25	10 km W Kamloops|New Afton Mine|Wetland Remediated Area (treatment) - Site 1	50.64	-120.51
NGNAN554-14	BIOUG09942-G07	BOLD:ACI3350	KR694073	Animalia;Arthropoda;Insecta;Diptera;Chironomidae;Orthocladiinae	Orthocladiinae	2013-07-18/25	10 km W Kamloops|New Afton Mine|Wetland Remediated Area (treatment) - Site 1	50.64	-120.51
NGNAN555-14	BIOUG09942-G08	BOLD:ACC1889	KR695887	Animalia;Arthropoda;Insecta;Diptera;Cecidomyiidae	Cecidomyiidae	2013-07-18/25	10 km W Kamloops|New Afton Mine|Wetland Remediated Area (treatment) - Site 1	50.64	-120.51
NGNAN556-14	BIOUG09942-G09	BOLD:AAP6904	KR691894	Animalia;Arthropoda;Insecta;Diptera;Chironomidae;Tanypodinae	Tanypodinae	2013-07-18/25	10 km W Kamloops|New Afton Mine|Wetland Remediated Area (treatment) - Site 1	50.64	-120.51
NGNAN557-14	BIOUG09942-G10	BOLD:AAD5969	KR688092	Animalia;Arthropoda;Insecta;Diptera;Chironomidae;Tanypodinae;Derotanypus	Derotanypus alaskensis	2013-07-18/25	10 km W Kamloops|New Afton Mine|Wetland Remediated Area (treatment) - Site 1	50.64	-120.51
NGNAN558-14	BIOUG09942-G11	BOLD:ACI3618	KR680007	Animalia;Arthropoda;Insecta;Diptera;Ceratopogonidae	Ceratopogonidae	2013-07-18/25	10 km W Kamloops|New Afton Mine|Wetland Remediated Area (treatment) - Site 1	50.64	-120.51
NGNAN559-14	BIOUG09942-G12	BOLD:ACI3283	KR692466	Animalia;Arthropoda;Insecta;Diptera;Ceratopogonidae	Ceratopogonidae	2013-07-18/25	10 km W Kamloops|New Afton Mine|Wetland Remediated Area (treatment) - Site 1	50.64	-120.51
NGNAN560-14	BIOUG09942-H01	BOLD:AAG3286	KR687013	Animalia;Arthropoda;Insecta;Diptera;Phoridae;Metopininae;Megaselia	Megaselia	2013-07-18/25	10 km W Kamloops|New Afton Mine|Wetland Remediated Area (treatment) - Site 1	50.64	-120.51
NGNAN561-14	BIOUG09942-H02	BOLD:ACI2990	KR696868	Animalia;Arthropoda;Insecta;Diptera;Ceratopogonidae	Ceratopogonidae	2013-07-18/25	10 km W Kamloops|New Afton Mine|Wetland Remediated Area (treatment) - Site 1	50.64	-120.51
NGNAN562-14	BIOUG09942-H03	BOLD:AAG3286	KR688767	Animalia;Arthropoda;Insecta;Diptera;Phoridae;Metopininae;Megaselia	Megaselia	2013-07-18/25	10 km W Kamloops|New Afton Mine|Wetland Remediated Area (treatment) - Site 1	50.64	-120.51
NGNAN563-14	BIOUG09942-H04	BOLD:AAG3154	KR695760	Animalia;Arthropoda;Insecta;Diptera;Psychodidae;Psychodinae;Psychoda	Psychoda	2013-07-18/25	10 km W Kamloops|New Afton Mine|Wetland Remediated Area (treatment) - Site 1	50.64	-120.51
NGNAN564-14	BIOUG09942-H05	BOLD:AAH4135	KR688027	Animalia;Arthropoda;Insecta;Diptera;Chloropidae;Chloropinae;Thaumatomyia	Thaumatomyia	2013-07-18/25	10 km W Kamloops|New Afton Mine|Wetland Remediated Area (treatment) - Site 1	50.64	-120.51
NGNAN565-14	BIOUG09942-H06	BOLD:ACL3269	KR684717	Animalia;Arthropoda;Insecta;Diptera;Chironomidae;Orthocladiinae	Orthocladiinae	2013-07-18/25	10 km W Kamloops|New Afton Mine|Wetland Remediated Area (treatment) - Site 1	50.64	-120.51
NGNAN566-14	BIOUG09942-H07	BOLD:AAP6904	KR685956	Animalia;Arthropoda;Insecta;Diptera;Chironomidae;Tanypodinae	Tanypodinae	2013-07-18/25	10 km W Kamloops|New Afton Mine|Wetland Remediated Area (treatment) - Site 1	50.64	-120.51
NGNAN567-14	BIOUG09942-H08	BOLD:ACI2990	KR691264	Animalia;Arthropoda;Insecta;Diptera;Ceratopogonidae	Ceratopogonidae	2013-07-18/25	10 km W Kamloops|New Afton Mine|Wetland Remediated Area (treatment) - Site 1	50.64	-120.51
NGNAN568-14	BIOUG09942-H09	BOLD:ACI3217	KR695914	Animalia;Arthropoda;Insecta;Diptera;Ceratopogonidae	Ceratopogonidae	2013-07-18/25	10 km W Kamloops|New Afton Mine|Wetland Remediated Area (treatment) - Site 1	50.64	-120.51
NGNAN570-14	BIOUG09942-H11	BOLD:ACC0382	KR687890	Animalia;Arthropoda;Insecta;Diptera;Agromyzidae	Agromyzidae	2013-07-18/25	10 km W Kamloops|New Afton Mine|Wetland Remediated Area (treatment) - Site 1	50.64	-120.51
NGNAN571-14	BIOUG09953-A01	BOLD:AAC3084	KR694540	Animalia;Arthropoda;Insecta;Diptera;Chironomidae;Chironominae;Cryptotendipes	Cryptotendipes darbyi	2013-07-18/25	10 km W Kamloops|New Afton Mine|Wetland Remediated Area (treatment) - Site 1	50.64	-120.51
NGNAN572-14	BIOUG09953-A02	BOLD:AAN5526	KR677897	Animalia;Arthropoda;Insecta;Diptera;Dolichopodidae	Dolichopodidae	2013-07-18/25	10 km W Kamloops|New Afton Mine|Wetland Remediated Area (treatment) - Site 1	50.64	-120.51
NGNAN573-14	BIOUG09953-A03	BOLD:AAN5526	KR686194	Animalia;Arthropoda;Insecta;Diptera;Dolichopodidae	Dolichopodidae	2013-07-18/25	10 km W Kamloops|New Afton Mine|Wetland Remediated Area (treatment) - Site 1	50.64	-120.51
NGNAN574-14	BIOUG09953-A04	BOLD:AAB4657	KR684306	Animalia;Arthropoda;Insecta;Diptera;Chironomidae;Chironominae;Chironomus	Chironomus maturus	2013-07-18/25	10 km W Kamloops|New Afton Mine|Wetland Remediated Area (treatment) - Site 1	50.64	-120.51
NGNAN575-14	BIOUG09953-A05	BOLD:AAD5969	KR685460	Animalia;Arthropoda;Insecta;Diptera;Chironomidae;Tanypodinae;Derotanypus	Derotanypus alaskensis	2013-07-18/25	10 km W Kamloops|New Afton Mine|Wetland Remediated Area (treatment) - Site 1	50.64	-120.51
NGNAN576-14	BIOUG09953-A06	BOLD:ACU7906	KR696063	Animalia;Arthropoda;Insecta;Diptera;Chironomidae;Orthocladiinae	Orthocladiinae	2013-07-18/25	10 km W Kamloops|New Afton Mine|Wetland Remediated Area (treatment) - Site 1	50.64	-120.51
NGNAN577-14	BIOUG09953-A07	BOLD:ACI2990	KR693057	Animalia;Arthropoda;Insecta;Diptera;Ceratopogonidae	Ceratopogonidae	2013-07-18/25	10 km W Kamloops|New Afton Mine|Wetland Remediated Area (treatment) - Site 1	50.64	-120.51
NGNAN578-14	BIOUG09953-A08	BOLD:ABA6447	KR680557	Animalia;Arthropoda;Insecta;Diptera;Chironomidae;Orthocladiinae	Orthocladiinae	2013-07-18/25	10 km W Kamloops|New Afton Mine|Wetland Remediated Area (treatment) - Site 1	50.64	-120.51
NGNAN580-14	BIOUG09953-A10	BOLD:AAG3286	KR690723	Animalia;Arthropoda;Insecta;Diptera;Phoridae;Metopininae;Megaselia	Megaselia	2013-07-18/25	10 km W Kamloops|New Afton Mine|Wetland Remediated Area (treatment) - Site 1	50.64	-120.51
NGNAN581-14	BIOUG09953-A11	BOLD:ACE7414	KR695303	Animalia;Arthropoda;Insecta;Diptera;Agromyzidae;Phytomyzinae;Liriomyza	Liriomyza fricki	2013-07-18/25	10 km W Kamloops|New Afton Mine|Wetland Remediated Area (treatment) - Site 1	50.64	-120.51
NGNAN582-14	BIOUG09953-A12	BOLD:ACC9084	KR695258	Animalia;Arthropoda;Insecta;Diptera;Chyromyidae	Chyromyidae	2013-07-18/25	10 km W Kamloops|New Afton Mine|Wetland Remediated Area (treatment) - Site 1	50.64	-120.51
NGNAN583-14	BIOUG09953-B01	BOLD:ACC9111	KR679478	Animalia;Arthropoda;Insecta;Diptera;Ceratopogonidae;Dasyheleinae;Dasyhelea	Dasyhelea	2013-07-18/25	10 km W Kamloops|New Afton Mine|Wetland Remediated Area (treatment) - Site 1	50.64	-120.51
NGNAN584-14	BIOUG09953-B02	BOLD:ACI3095	KR687957	Animalia;Arthropoda;Insecta;Diptera;Ceratopogonidae;Dasyheleinae;Dasyhelea	Dasyhelea	2013-07-18/25	10 km W Kamloops|New Afton Mine|Wetland Remediated Area (treatment) - Site 1	50.64	-120.51
NGNAN585-14	BIOUG09953-B03	BOLD:ACI3350	KR690888	Animalia;Arthropoda;Insecta;Diptera;Chironomidae;Orthocladiinae	Orthocladiinae	2013-07-18/25	10 km W Kamloops|New Afton Mine|Wetland Remediated Area (treatment) - Site 1	50.64	-120.51
NGNAN586-14	BIOUG09953-B04	BOLD:ACI3285	KR680637	Animalia;Arthropoda;Insecta;Diptera;Cecidomyiidae	Cecidomyiidae	2013-07-18/25	10 km W Kamloops|New Afton Mine|Wetland Remediated Area (treatment) - Site 1	50.64	-120.51
NGNAN587-14	BIOUG09953-B05	BOLD:ACX4936	KR684503	Animalia;Arthropoda;Insecta;Diptera;Cecidomyiidae	Cecidomyiidae	2013-07-18/25	10 km W Kamloops|New Afton Mine|Wetland Remediated Area (treatment) - Site 1	50.64	-120.51
NGNAN588-14	BIOUG09953-B06	BOLD:ACI2990	KR681566	Animalia;Arthropoda;Insecta;Diptera;Ceratopogonidae	Ceratopogonidae	2013-07-18/25	10 km W Kamloops|New Afton Mine|Wetland Remediated Area (treatment) - Site 1	50.64	-120.51
NGNAN589-14	BIOUG09953-B07	BOLD:ACC0382	KR696818	Animalia;Arthropoda;Insecta;Diptera;Agromyzidae	Agromyzidae	2013-07-18/25	10 km W Kamloops|New Afton Mine|Wetland Remediated Area (treatment) - Site 1	50.64	-120.51
NGNAN590-14	BIOUG09953-B08	BOLD:ACI3285	KR695985	Animalia;Arthropoda;Insecta;Diptera;Cecidomyiidae	Cecidomyiidae	2013-07-18/25	10 km W Kamloops|New Afton Mine|Wetland Remediated Area (treatment) - Site 1	50.64	-120.51
NGNAN591-14	BIOUG09953-B09	BOLD:ACU4196	KR696592	Animalia;Arthropoda;Insecta;Diptera;Cecidomyiidae	Cecidomyiidae	2013-07-18/25	10 km W Kamloops|New Afton Mine|Wetland Remediated Area (treatment) - Site 1	50.64	-120.51
NGNAN592-14	BIOUG09953-B10	BOLD:ACI9296	KR688715	Animalia;Arthropoda;Insecta;Diptera;Chironomidae;Orthocladiinae	Orthocladiinae	2013-07-18/25	10 km W Kamloops|New Afton Mine|Wetland Remediated Area (treatment) - Site 1	50.64	-120.51
NGNAN593-14	BIOUG09953-B11	BOLD:AAP6904	KR687987	Animalia;Arthropoda;Insecta;Diptera;Chironomidae;Tanypodinae	Tanypodinae	2013-07-18/25	10 km W Kamloops|New Afton Mine|Wetland Remediated Area (treatment) - Site 1	50.64	-120.51
NGNAN594-14	BIOUG09953-B12	BOLD:AAG3920	KR680596	Animalia;Arthropoda;Insecta;Diptera;Chironomidae;Tanypodinae;Procladius	Procladius sp. 1ES	2013-07-18/25	10 km W Kamloops|New Afton Mine|Wetland Remediated Area (treatment) - Site 1	50.64	-120.51
NGNAN595-14	BIOUG09953-C01	BOLD:AAN5148	KR693326	Animalia;Arthropoda;Insecta;Diptera;Ceratopogonidae;Forcipomyiinae;Forcipomyia	Forcipomyia bipunctata	2013-07-18/25	10 km W Kamloops|New Afton Mine|Wetland Remediated Area (treatment) - Site 1	50.64	-120.51
NGNAN596-14	BIOUG09953-C02	BOLD:ACI3605	KR683121	Animalia;Arthropoda;Insecta;Diptera;Agromyzidae	Agromyzidae	2013-07-18/25	10 km W Kamloops|New Afton Mine|Wetland Remediated Area (treatment) - Site 1	50.64	-120.51
NGNAN597-14	BIOUG09953-C03	BOLD:ACC0382	KR680855	Animalia;Arthropoda;Insecta;Diptera;Agromyzidae	Agromyzidae	2013-07-18/25	10 km W Kamloops|New Afton Mine|Wetland Remediated Area (treatment) - Site 1	50.64	-120.51
NGNAN598-14	BIOUG09953-C04	BOLD:AAN5526	KR681279	Animalia;Arthropoda;Insecta;Diptera;Dolichopodidae	Dolichopodidae	2013-07-18/25	10 km W Kamloops|New Afton Mine|Wetland Remediated Area (treatment) - Site 1	50.64	-120.51
NGNAN599-14	BIOUG09953-C05	BOLD:AAP6904	KR680362	Animalia;Arthropoda;Insecta;Diptera;Chironomidae;Tanypodinae	Tanypodinae	2013-07-18/25	10 km W Kamloops|New Afton Mine|Wetland Remediated Area (treatment) - Site 1	50.64	-120.51
NGNAN600-14	BIOUG09953-C06	BOLD:AAC3084	KR682663	Animalia;Arthropoda;Insecta;Diptera;Chironomidae;Chironominae;Cryptotendipes	Cryptotendipes darbyi	2013-07-18/25	10 km W Kamloops|New Afton Mine|Wetland Remediated Area (treatment) - Site 1	50.64	-120.51
NGNAN601-14	BIOUG09953-C07	BOLD:ACC2335	KR693215	Animalia;Arthropoda;Insecta;Diptera;Cecidomyiidae	Cecidomyiidae	2013-07-18/25	10 km W Kamloops|New Afton Mine|Wetland Remediated Area (treatment) - Site 1	50.64	-120.51
NGNAN602-14	BIOUG09953-C08	BOLD:ACI3605	KR679628	Animalia;Arthropoda;Insecta;Diptera;Agromyzidae	Agromyzidae	2013-07-18/25	10 km W Kamloops|New Afton Mine|Wetland Remediated Area (treatment) - Site 1	50.64	-120.51
NGNAN604-14	BIOUG09953-C10	BOLD:ACI8465	KR686254	Animalia;Arthropoda;Insecta;Diptera;Agromyzidae	Agromyzidae	2013-07-18/25	10 km W Kamloops|New Afton Mine|Wetland Remediated Area (treatment) - Site 1	50.64	-120.51
NGNAN605-14	BIOUG09953-C11	BOLD:ACC0382	KR681003	Animalia;Arthropoda;Insecta;Diptera;Agromyzidae	Agromyzidae	2013-07-18/25	10 km W Kamloops|New Afton Mine|Wetland Remediated Area (treatment) - Site 1	50.64	-120.51
NGNAN606-14	BIOUG09953-C12	BOLD:AAH8206	KR688099	Animalia;Arthropoda;Insecta;Diptera;Agromyzidae;Phytomyzinae;Pseudonapomyza	Pseudonapomyza lacteipennis	2013-07-18/25	10 km W Kamloops|New Afton Mine|Wetland Remediated Area (treatment) - Site 1	50.64	-120.51
NGNAN607-14	BIOUG09953-D01	BOLD:AAP3774	KR688486	Animalia;Arthropoda;Insecta;Diptera;Chloropidae;Oscinellinae;Olcella	Olcella	2013-07-18/25	10 km W Kamloops|New Afton Mine|Wetland Remediated Area (treatment) - Site 1	50.64	-120.51
NGNAN608-14	BIOUG09953-D02	BOLD:AAN5526	KR688095	Animalia;Arthropoda;Insecta;Diptera;Dolichopodidae	Dolichopodidae	2013-07-18/25	10 km W Kamloops|New Afton Mine|Wetland Remediated Area (treatment) - Site 1	50.64	-120.51
NGNAN609-14	BIOUG09953-D03	BOLD:ACL2539	KR693269	Animalia;Arthropoda;Insecta;Diptera;Chironomidae;Chironominae	Chironominae	2013-07-18/25	10 km W Kamloops|New Afton Mine|Wetland Remediated Area (treatment) - Site 1	50.64	-120.51
NGNAN611-14	BIOUG09953-D05	BOLD:ACI3350	KR695882	Animalia;Arthropoda;Insecta;Diptera;Chironomidae;Orthocladiinae	Orthocladiinae	2013-07-18/25	10 km W Kamloops|New Afton Mine|Wetland Remediated Area (treatment) - Site 1	50.64	-120.51
NGNAN612-14	BIOUG09953-D06	BOLD:ACI3285	KR687930	Animalia;Arthropoda;Insecta;Diptera;Cecidomyiidae	Cecidomyiidae	2013-07-18/25	10 km W Kamloops|New Afton Mine|Wetland Remediated Area (treatment) - Site 1	50.64	-120.51
NGNAN613-14	BIOUG09953-D07	BOLD:ACI3285	KR695629	Animalia;Arthropoda;Insecta;Diptera;Cecidomyiidae	Cecidomyiidae	2013-07-18/25	10 km W Kamloops|New Afton Mine|Wetland Remediated Area (treatment) - Site 1	50.64	-120.51
NGNAN614-14	BIOUG09953-D08	BOLD:ABV1016	KR681007	Animalia;Arthropoda;Insecta;Diptera;Agromyzidae;Phytomyzinae;Liriomyza	Liriomyza	2013-07-18/25	10 km W Kamloops|New Afton Mine|Wetland Remediated Area (treatment) - Site 1	50.64	-120.51
NGNAN615-14	BIOUG09953-D09	BOLD:AAI1345	KR682568	Animalia;Arthropoda;Insecta;Diptera;Limoniidae;Limoniinae;Dicranomyia	Dicranomyia haeretica	2013-07-18/25	10 km W Kamloops|New Afton Mine|Wetland Remediated Area (treatment) - Site 1	50.64	-120.51
NGNAN616-14	BIOUG09953-D10	BOLD:AAN5526	KR684642	Animalia;Arthropoda;Insecta;Diptera;Dolichopodidae	Dolichopodidae	2013-07-18/25	10 km W Kamloops|New Afton Mine|Wetland Remediated Area (treatment) - Site 1	50.64	-120.51
NGNAN617-14	BIOUG09953-D11	BOLD:ACI8566	KR685782	Animalia;Arthropoda;Insecta;Diptera;Ceratopogonidae;Ceratopogoninae;Culicoides	Culicoides	2013-07-18/25	10 km W Kamloops|New Afton Mine|Wetland Remediated Area (treatment) - Site 1	50.64	-120.51
NGNAN618-14	BIOUG09953-D12	BOLD:AAC3084	KR680026	Animalia;Arthropoda;Insecta;Diptera;Chironomidae;Chironominae;Cryptotendipes	Cryptotendipes darbyi	2013-07-18/25	10 km W Kamloops|New Afton Mine|Wetland Remediated Area (treatment) - Site 1	50.64	-120.51
NGNAN619-14	BIOUG09953-E01	BOLD:ACR4654	KR680636	Animalia;Arthropoda;Insecta;Diptera;Phoridae;Metopininae;Megaselia	Megaselia diversa	2013-07-18/25	10 km W Kamloops|New Afton Mine|Wetland Remediated Area (treatment) - Site 1	50.64	-120.51
NGNAN620-14	BIOUG09953-E02	BOLD:AAV3714	KR692661	Animalia;Arthropoda;Insecta;Diptera;Hybotidae;Tachydromiinae;Micrempis	Micrempis bomboxynon	2013-07-18/25	10 km W Kamloops|New Afton Mine|Wetland Remediated Area (treatment) - Site 1	50.64	-120.51
NGNAN621-14	BIOUG09953-E03	BOLD:ABX2130	KR683696	Animalia;Arthropoda;Insecta;Diptera;Phoridae;Metopininae;Megaselia	Megaselia	2013-07-18/25	10 km W Kamloops|New Afton Mine|Wetland Remediated Area (treatment) - Site 1	50.64	-120.51
NGNAN622-14	BIOUG09953-E04	BOLD:ACB1213	KR693497	Animalia;Arthropoda;Insecta;Diptera;Ceratopogonidae;Ceratopogoninae;Culicoides	Culicoides	2013-07-18/25	10 km W Kamloops|New Afton Mine|Wetland Remediated Area (treatment) - Site 1	50.64	-120.51
NGNAN623-14	BIOUG09953-E05	BOLD:AAN5526	KR692038	Animalia;Arthropoda;Insecta;Diptera;Dolichopodidae	Dolichopodidae	2013-07-18/25	10 km W Kamloops|New Afton Mine|Wetland Remediated Area (treatment) - Site 1	50.64	-120.51
NGNAN624-14	BIOUG09953-E06	BOLD:ACC6037	KR689408	Animalia;Arthropoda;Insecta;Diptera;Cecidomyiidae	Cecidomyiidae	2013-07-18/25	10 km W Kamloops|New Afton Mine|Wetland Remediated Area (treatment) - Site 1	50.64	-120.51
NGNAN625-14	BIOUG09953-E07	BOLD:ACI2655	KR678560	Animalia;Arthropoda;Insecta;Diptera;Cecidomyiidae	Cecidomyiidae	2013-07-18/25	10 km W Kamloops|New Afton Mine|Wetland Remediated Area (treatment) - Site 1	50.64	-120.51
NGNAN626-14	BIOUG09953-E08	BOLD:ACI3618	KR689339	Animalia;Arthropoda;Insecta;Diptera;Ceratopogonidae	Ceratopogonidae	2013-07-18/25	10 km W Kamloops|New Afton Mine|Wetland Remediated Area (treatment) - Site 1	50.64	-120.51
NGNAN627-14	BIOUG09953-E09	BOLD:AAN5221	KR690435	Animalia;Arthropoda;Insecta;Diptera;Cecidomyiidae	Cecidomyiidae	2013-07-18/25	10 km W Kamloops|New Afton Mine|Wetland Remediated Area (treatment) - Site 1	50.64	-120.51
NGNAN628-14	BIOUG09953-E10	BOLD:AAG3286	KR682489	Animalia;Arthropoda;Insecta;Diptera;Phoridae;Metopininae;Megaselia	Megaselia	2013-07-18/25	10 km W Kamloops|New Afton Mine|Wetland Remediated Area (treatment) - Site 1	50.64	-120.51
NGNAN629-14	BIOUG09953-E11	BOLD:ACI2990	KR693009	Animalia;Arthropoda;Insecta;Diptera;Ceratopogonidae	Ceratopogonidae	2013-07-18/25	10 km W Kamloops|New Afton Mine|Wetland Remediated Area (treatment) - Site 1	50.64	-120.51
NGNAN630-14	BIOUG09953-E12	BOLD:ACI2990	KR692696	Animalia;Arthropoda;Insecta;Diptera;Ceratopogonidae	Ceratopogonidae	2013-07-18/25	10 km W Kamloops|New Afton Mine|Wetland Remediated Area (treatment) - Site 1	50.64	-120.51
NGNAN631-14	BIOUG09953-F01	BOLD:ACX2014	KR686908	Animalia;Arthropoda;Insecta;Diptera;Chironomidae;Chironominae;Tanytarsus	Tanytarsus mendax	2013-07-18/25	10 km W Kamloops|New Afton Mine|Wetland Remediated Area (treatment) - Site 1	50.64	-120.51
NGNAN632-14	BIOUG09953-F02	BOLD:AAM6113	KR690473	Animalia;Arthropoda;Insecta;Diptera;Cecidomyiidae	Cecidomyiidae	2013-07-18/25	10 km W Kamloops|New Afton Mine|Wetland Remediated Area (treatment) - Site 1	50.64	-120.51
NGNAN633-14	BIOUG09953-F03	BOLD:AAW3972	KR678349	Animalia;Arthropoda;Insecta;Diptera;Chironomidae;Chironominae;Chironomus	Chironomus athalassicus	2013-07-18/25	10 km W Kamloops|New Afton Mine|Wetland Remediated Area (treatment) - Site 1	50.64	-120.51
NGNAN634-14	BIOUG09953-F04	BOLD:ACD2007	KR692385	Animalia;Arthropoda;Insecta;Diptera;Cecidomyiidae	Cecidomyiidae	2013-07-18/25	10 km W Kamloops|New Afton Mine|Wetland Remediated Area (treatment) - Site 1	50.64	-120.51
NGNAN635-14	BIOUG09953-F05	BOLD:ACI3267	KR692111	Animalia;Arthropoda;Insecta;Diptera;Phoridae;Metopininae;Megaselia	Megaselia	2013-07-18/25	10 km W Kamloops|New Afton Mine|Wetland Remediated Area (treatment) - Site 1	50.64	-120.51
NGNAN636-14	BIOUG09953-F06	BOLD:ACI3217	KR692039	Animalia;Arthropoda;Insecta;Diptera;Ceratopogonidae	Ceratopogonidae	2013-07-18/25	10 km W Kamloops|New Afton Mine|Wetland Remediated Area (treatment) - Site 1	50.64	-120.51
NGNAN637-14	BIOUG09953-F07	BOLD:AAD5969	KR690161	Animalia;Arthropoda;Insecta;Diptera;Chironomidae;Tanypodinae;Derotanypus	Derotanypus alaskensis	2013-07-18/25	10 km W Kamloops|New Afton Mine|Wetland Remediated Area (treatment) - Site 1	50.64	-120.51
NGNAN638-14	BIOUG09953-F08	BOLD:ACC0382	KR692279	Animalia;Arthropoda;Insecta;Diptera;Agromyzidae	Agromyzidae	2013-07-18/25	10 km W Kamloops|New Afton Mine|Wetland Remediated Area (treatment) - Site 1	50.64	-120.51
NGNAN640-14	BIOUG09953-F10	BOLD:ACI3217	KR686004	Animalia;Arthropoda;Insecta;Diptera;Ceratopogonidae	Ceratopogonidae	2013-07-18/25	10 km W Kamloops|New Afton Mine|Wetland Remediated Area (treatment) - Site 1	50.64	-120.51
NGNAN641-14	BIOUG09953-F11	BOLD:ACL2272	KR685343	Animalia;Arthropoda;Insecta;Diptera;Ceratopogonidae	Ceratopogonidae	2013-07-18/25	10 km W Kamloops|New Afton Mine|Wetland Remediated Area (treatment) - Site 1	50.64	-120.51
NGNAN642-14	BIOUG09953-F12	BOLD:ACI2990	KR686767	Animalia;Arthropoda;Insecta;Diptera;Ceratopogonidae	Ceratopogonidae	2013-07-18/25	10 km W Kamloops|New Afton Mine|Wetland Remediated Area (treatment) - Site 1	50.64	-120.51
NGNAN655-14	BIOUG09953-H01		MG402110	Animalia;Arthropoda;Insecta;Hemiptera;Cicadellidae	Cicadellidae	2013-07-18/25	10 km W Kamloops|New Afton Mine|Wetland Remediated Area (treatment) - Site 1	50.64	-120.51
NGNAN657-14	BIOUG09953-H03	BOLD:ABX0330	KR573897	Animalia;Arthropoda;Insecta;Hemiptera;Clastopteridae;Clastopterinae;Clastoptera	Clastoptera	2013-07-18/25	10 km W Kamloops|New Afton Mine|Wetland Remediated Area (treatment) - Site 1	50.64	-120.51
NGNAN663-14	BIOUG09953-H09	BOLD:AAS3393	KR566702	Animalia;Arthropoda;Insecta;Hemiptera;Cicadellidae;Deltocephalinae;Macrosteles	Macrosteles quadrilineatus	2013-07-18/25	10 km W Kamloops|New Afton Mine|Wetland Remediated Area (treatment) - Site 1	50.64	-120.51
NGNAN666-14	BIOUG09954-A01	BOLD:ACI2824	KR889282	Animalia;Arthropoda;Insecta;Hymenoptera;Ichneumonidae;Cryptinae	Cryptinae	2013-07-18/25	10 km W Kamloops|New Afton Mine|Wetland Remediated Area (treatment) - Site 1	50.64	-120.51
NGNAN668-14	BIOUG09954-A03	BOLD:AAZ4474	KR874582	Animalia;Arthropoda;Insecta;Hymenoptera;Platygastridae;Scelioninae;Telenomus	Telenomus	2013-07-18/25	10 km W Kamloops|New Afton Mine|Wetland Remediated Area (treatment) - Site 1	50.64	-120.51
NGNAN670-14	BIOUG09954-A05	BOLD:ACI3177	KR888280	Animalia;Arthropoda;Insecta;Hymenoptera;Figitidae;Charipinae	Charipinae	2013-07-18/25	10 km W Kamloops|New Afton Mine|Wetland Remediated Area (treatment) - Site 1	50.64	-120.51
NGNAN671-14	BIOUG09954-A06	BOLD:AAG1488	KR874035	Animalia;Arthropoda;Insecta;Hymenoptera;Mymaridae;Lymaenon	Lymaenon	2013-07-18/25	10 km W Kamloops|New Afton Mine|Wetland Remediated Area (treatment) - Site 1	50.64	-120.51
NGNAN672-14	BIOUG09954-A07	BOLD:ACJ0600	MG376321	Animalia;Arthropoda;Insecta;Hymenoptera;Pteromalidae	Pteromalidae	2013-07-18/25	10 km W Kamloops|New Afton Mine|Wetland Remediated Area (treatment) - Site 1	50.64	-120.51
NGNAN674-14	BIOUG09954-A09	BOLD:AAZ4476	KR902217	Animalia;Arthropoda;Insecta;Hymenoptera;Platygastridae;Scelioninae;Telenomus	Telenomus	2013-07-18/25	10 km W Kamloops|New Afton Mine|Wetland Remediated Area (treatment) - Site 1	50.64	-120.51
NGNAN676-14	BIOUG09954-A11	BOLD:ACD1467	KR929880	Animalia;Arthropoda;Insecta;Hymenoptera;Ceraphronidae	Ceraphronidae	2013-07-18/25	10 km W Kamloops|New Afton Mine|Wetland Remediated Area (treatment) - Site 1	50.64	-120.51
NGNAN677-14	BIOUG09954-A12	BOLD:ABY3189	KR873648	Animalia;Arthropoda;Insecta;Hymenoptera;Platygastridae;Scelioninae;Trissolcus	Trissolcus	2013-07-18/25	10 km W Kamloops|New Afton Mine|Wetland Remediated Area (treatment) - Site 1	50.64	-120.51
NGNAN678-14	BIOUG09954-B01	BOLD:ACI2678	KR894444	Animalia;Arthropoda;Insecta;Hymenoptera;Figitidae;Charipinae	Charipinae	2013-07-18/25	10 km W Kamloops|New Afton Mine|Wetland Remediated Area (treatment) - Site 1	50.64	-120.51
NGNAN679-14	BIOUG09954-B02	BOLD:ACI3565	KR878057	Animalia;Arthropoda;Insecta;Hymenoptera;Figitidae;Charipinae	Charipinae	2013-07-18/25	10 km W Kamloops|New Afton Mine|Wetland Remediated Area (treatment) - Site 1	50.64	-120.51
NGNAN680-14	BIOUG09954-B03	BOLD:ACL2413	KR901311	Animalia;Arthropoda;Insecta;Hymenoptera;Braconidae;Microgastrinae;Apanteles	Apanteles	2013-07-18/25	10 km W Kamloops|New Afton Mine|Wetland Remediated Area (treatment) - Site 1	50.64	-120.51
NGNAN683-14	BIOUG09954-B06	BOLD:ACA5238	KR901465	Animalia;Arthropoda;Insecta;Hymenoptera;Ichneumonidae;Campopleginae;Diadegma	Diadegma	2013-07-18/25	10 km W Kamloops|New Afton Mine|Wetland Remediated Area (treatment) - Site 1	50.64	-120.51
NGNAN686-14	BIOUG09954-B09	BOLD:AAJ1224	KR896081	Animalia;Arthropoda;Insecta;Hymenoptera;Braconidae;Aphidiinae;Diaeretiella	Diaeretiella	2013-07-18/25	10 km W Kamloops|New Afton Mine|Wetland Remediated Area (treatment) - Site 1	50.64	-120.51
NGNAN687-14	BIOUG09954-B10	BOLD:AAF6788	KR878591	Animalia;Arthropoda;Insecta;Hymenoptera;Formicidae;Formicinae;Formica	Formica neogagates	2013-07-18/25	10 km W Kamloops|New Afton Mine|Wetland Remediated Area (treatment) - Site 1	50.64	-120.51
NGNAN688-14	BIOUG09954-B11	BOLD:ABA6265	KR888174	Animalia;Arthropoda;Insecta;Hymenoptera;Platygastridae;Scelioninae;Telenomus	Telenomus	2013-07-18/25	10 km W Kamloops|New Afton Mine|Wetland Remediated Area (treatment) - Site 1	50.64	-120.51
NGNAN689-14	BIOUG09954-B12	BOLD:ACI3036	KR875518	Animalia;Arthropoda;Insecta;Hymenoptera;Platygastridae	Platygastridae	2013-07-18/25	10 km W Kamloops|New Afton Mine|Wetland Remediated Area (treatment) - Site 1	50.64	-120.51
NGNAN690-14	BIOUG09954-C01	BOLD:ACI3036	KR889277	Animalia;Arthropoda;Insecta;Hymenoptera;Platygastridae	Platygastridae	2013-07-18/25	10 km W Kamloops|New Afton Mine|Wetland Remediated Area (treatment) - Site 1	50.64	-120.51
NGNAN692-14	BIOUG09954-C03	BOLD:AAU4879	KR892387	Animalia;Arthropoda;Insecta;Hymenoptera;Platygastridae	Platygastridae	2013-07-18/25	10 km W Kamloops|New Afton Mine|Wetland Remediated Area (treatment) - Site 1	50.64	-120.51
NGNAN693-14	BIOUG09954-C04		MG352289	Animalia;Arthropoda;Insecta;Hymenoptera;Mymaridae;Anagrus	Anagrus	2013-07-18/25	10 km W Kamloops|New Afton Mine|Wetland Remediated Area (treatment) - Site 1	50.64	-120.51
NGNAN694-14	BIOUG09954-C05	BOLD:ABA6265	KR880039	Animalia;Arthropoda;Insecta;Hymenoptera;Platygastridae;Scelioninae;Telenomus	Telenomus	2013-07-18/25	10 km W Kamloops|New Afton Mine|Wetland Remediated Area (treatment) - Site 1	50.64	-120.51
NGNAN695-14	BIOUG09954-C06	BOLD:ABY4229	KR886835	Animalia;Arthropoda;Insecta;Hymenoptera;Braconidae;Microgastrinae;Cotesia	Cotesia	2013-07-18/25	10 km W Kamloops|New Afton Mine|Wetland Remediated Area (treatment) - Site 1	50.64	-120.51
NGNAN696-14	BIOUG09954-C07	BOLD:ACI3552	KR897962	Animalia;Arthropoda;Insecta;Hymenoptera;Ichneumonidae;Campopleginae	Campopleginae	2013-07-18/25	10 km W Kamloops|New Afton Mine|Wetland Remediated Area (treatment) - Site 1	50.64	-120.51
NGNAN697-14	BIOUG09954-C08	BOLD:ABY2789	MG351211	Animalia;Arthropoda;Insecta;Hymenoptera;Mymaridae;Anagrus	Anagrus	2013-07-18/25	10 km W Kamloops|New Afton Mine|Wetland Remediated Area (treatment) - Site 1	50.64	-120.51
NGNAN698-14	BIOUG09954-C09	BOLD:AAG8258	KR880226	Animalia;Arthropoda;Insecta;Hymenoptera;Figitidae;Anacharitinae;Anacharis	Anacharis	2013-07-18/25	10 km W Kamloops|New Afton Mine|Wetland Remediated Area (treatment) - Site 1	50.64	-120.51
NGNAN699-14	BIOUG09954-C10	BOLD:ACL9173	KR893475	Animalia;Arthropoda;Insecta;Hymenoptera;Platygastridae;Platygastrinae;Synopeas	Synopeas	2013-07-18/25	10 km W Kamloops|New Afton Mine|Wetland Remediated Area (treatment) - Site 1	50.64	-120.51
NGNAN700-14	BIOUG09954-C11	BOLD:ACI2678	KR879556	Animalia;Arthropoda;Insecta;Hymenoptera;Figitidae;Charipinae	Charipinae	2013-07-18/25	10 km W Kamloops|New Afton Mine|Wetland Remediated Area (treatment) - Site 1	50.64	-120.51
NGNAN701-14	BIOUG09954-C12	BOLD:ACL2789	KR885436	Animalia;Arthropoda;Insecta;Hymenoptera;Ichneumonidae	Ichneumonidae	2013-07-18/25	10 km W Kamloops|New Afton Mine|Wetland Remediated Area (treatment) - Site 1	50.64	-120.51
NGNAN703-14	BIOUG09954-D02	BOLD:ACI2678	KR899716	Animalia;Arthropoda;Insecta;Hymenoptera;Figitidae;Charipinae	Charipinae	2013-07-18/25	10 km W Kamloops|New Afton Mine|Wetland Remediated Area (treatment) - Site 1	50.64	-120.51
NGNAN705-14	BIOUG09954-D04	BOLD:ABY2789	MG351214	Animalia;Arthropoda;Insecta;Hymenoptera;Mymaridae;Anagrus	Anagrus	2013-07-18/25	10 km W Kamloops|New Afton Mine|Wetland Remediated Area (treatment) - Site 1	50.64	-120.51
NGNAN706-14	BIOUG09954-D05	BOLD:ABA6265	KR895161	Animalia;Arthropoda;Insecta;Hymenoptera;Platygastridae;Scelioninae;Telenomus	Telenomus	2013-07-18/25	10 km W Kamloops|New Afton Mine|Wetland Remediated Area (treatment) - Site 1	50.64	-120.51
NGNAN708-14	BIOUG09954-D07	BOLD:ABA6265	KR896018	Animalia;Arthropoda;Insecta;Hymenoptera;Platygastridae;Scelioninae;Telenomus	Telenomus	2013-07-18/25	10 km W Kamloops|New Afton Mine|Wetland Remediated Area (treatment) - Site 1	50.64	-120.51
NGNAN709-14	BIOUG09954-D08	BOLD:ABA2501	KR886110	Animalia;Arthropoda;Insecta;Hymenoptera;Eulophidae;Tetrastichinae;Aprostocetus	Aprostocetus	2013-07-18/25	10 km W Kamloops|New Afton Mine|Wetland Remediated Area (treatment) - Site 1	50.64	-120.51
NGNAN711-14	BIOUG09954-D10	BOLD:ABY2789	MG355087	Animalia;Arthropoda;Insecta;Hymenoptera;Mymaridae;Anagrus	Anagrus	2013-07-18/25	10 km W Kamloops|New Afton Mine|Wetland Remediated Area (treatment) - Site 1	50.64	-120.51
NGNAN712-14	BIOUG09954-D11	BOLD:AAG1488	KR890530	Animalia;Arthropoda;Insecta;Hymenoptera;Mymaridae;Lymaenon	Lymaenon	2013-07-18/25	10 km W Kamloops|New Afton Mine|Wetland Remediated Area (treatment) - Site 1	50.64	-120.51
NGNAN713-14	BIOUG09954-D12	BOLD:ABA6265	KR902267	Animalia;Arthropoda;Insecta;Hymenoptera;Platygastridae;Scelioninae;Telenomus	Telenomus	2013-07-18/25	10 km W Kamloops|New Afton Mine|Wetland Remediated Area (treatment) - Site 1	50.64	-120.51
NGNAN715-14	BIOUG09954-E02	BOLD:ACI3177	KR889238	Animalia;Arthropoda;Insecta;Hymenoptera;Figitidae;Charipinae	Charipinae	2013-07-18/25	10 km W Kamloops|New Afton Mine|Wetland Remediated Area (treatment) - Site 1	50.64	-120.51
NGNAN716-14	BIOUG09954-E03	BOLD:ACL2332	KR875431	Animalia;Arthropoda;Insecta;Hymenoptera;Braconidae;Brachistinae;Schizoprymnus	Schizoprymnus	2013-07-18/25	10 km W Kamloops|New Afton Mine|Wetland Remediated Area (treatment) - Site 1	50.64	-120.51
NGNAN720-14	BIOUG09954-E07	BOLD:ACI2678	KR890983	Animalia;Arthropoda;Insecta;Hymenoptera;Figitidae;Charipinae	Charipinae	2013-07-18/25	10 km W Kamloops|New Afton Mine|Wetland Remediated Area (treatment) - Site 1	50.64	-120.51
NGNAN723-14	BIOUG09954-E10	BOLD:ACI3565	KR887334	Animalia;Arthropoda;Insecta;Hymenoptera;Figitidae;Charipinae	Charipinae	2013-07-18/25	10 km W Kamloops|New Afton Mine|Wetland Remediated Area (treatment) - Site 1	50.64	-120.51
NGNAN724-14	BIOUG09954-E11	BOLD:ACL2218	KR877909	Animalia;Arthropoda;Insecta;Hymenoptera	Hymenoptera	2013-07-18/25	10 km W Kamloops|New Afton Mine|Wetland Remediated Area (treatment) - Site 1	50.64	-120.51
NGNAN725-14	BIOUG09954-E12		MG346918	Animalia;Arthropoda;Insecta;Hymenoptera;Mymaridae;Lymaenon	Lymaenon	2013-07-18/25	10 km W Kamloops|New Afton Mine|Wetland Remediated Area (treatment) - Site 1	50.64	-120.51
NGNAN727-14	BIOUG09954-F02	BOLD:ABA2501	KR900512	Animalia;Arthropoda;Insecta;Hymenoptera;Eulophidae;Tetrastichinae;Aprostocetus	Aprostocetus	2013-07-18/25	10 km W Kamloops|New Afton Mine|Wetland Remediated Area (treatment) - Site 1	50.64	-120.51
NGNAN728-14	BIOUG09954-F03	BOLD:ABA6265	KR902242	Animalia;Arthropoda;Insecta;Hymenoptera;Platygastridae;Scelioninae;Telenomus	Telenomus	2013-07-18/25	10 km W Kamloops|New Afton Mine|Wetland Remediated Area (treatment) - Site 1	50.64	-120.51
NGNAN729-14	BIOUG09954-F04	BOLD:ACL3032	KR886296	Animalia;Arthropoda;Insecta;Hymenoptera;Trichogrammatidae	Trichogrammatidae	2013-07-18/25	10 km W Kamloops|New Afton Mine|Wetland Remediated Area (treatment) - Site 1	50.64	-120.51
NGNAN731-14	BIOUG09954-F06	BOLD:ACL2967	KR881883	Animalia;Arthropoda;Insecta;Hymenoptera;Figitidae	Figitidae	2013-07-18/25	10 km W Kamloops|New Afton Mine|Wetland Remediated Area (treatment) - Site 1	50.64	-120.51
NGNAN732-14	BIOUG09954-F07	BOLD:AAU8923	KR882611	Animalia;Arthropoda;Insecta;Hymenoptera;Platygastridae;Scelioninae;Telenomus	Telenomus	2013-07-18/25	10 km W Kamloops|New Afton Mine|Wetland Remediated Area (treatment) - Site 1	50.64	-120.51
NGNAN734-14	BIOUG09954-F09		MG342942	Animalia;Arthropoda;Insecta;Hymenoptera;Eulophidae	Eulophidae	2013-07-18/25	10 km W Kamloops|New Afton Mine|Wetland Remediated Area (treatment) - Site 1	50.64	-120.51
NGNAN735-14	BIOUG09954-F10	BOLD:ACI2678	KR874078	Animalia;Arthropoda;Insecta;Hymenoptera;Figitidae;Charipinae	Charipinae	2013-07-18/25	10 km W Kamloops|New Afton Mine|Wetland Remediated Area (treatment) - Site 1	50.64	-120.51
NGNAN739-14	BIOUG09954-G02	BOLD:ADB8166	KR896297	Animalia;Arthropoda;Insecta;Hymenoptera;Platygastridae	Platygastridae	2013-07-18/25	10 km W Kamloops|New Afton Mine|Wetland Remediated Area (treatment) - Site 1	50.64	-120.51
NGNAN740-14	BIOUG09954-G03	BOLD:ABY4020	KR875233	Animalia;Arthropoda;Insecta;Hymenoptera;Figitidae;Charipinae;Alloxysta	Alloxysta consobrina	2013-07-18/25	10 km W Kamloops|New Afton Mine|Wetland Remediated Area (treatment) - Site 1	50.64	-120.51
NGNAN741-14	BIOUG09954-G04	BOLD:AAA5700	KR901379	Animalia;Arthropoda;Insecta;Hymenoptera;Braconidae;Microgastrinae;Cotesia	Cotesia	2013-07-18/25	10 km W Kamloops|New Afton Mine|Wetland Remediated Area (treatment) - Site 1	50.64	-120.51
NGNAN742-14	BIOUG09954-G05	BOLD:ABA6265	KR879478	Animalia;Arthropoda;Insecta;Hymenoptera;Platygastridae;Scelioninae;Telenomus	Telenomus	2013-07-18/25	10 km W Kamloops|New Afton Mine|Wetland Remediated Area (treatment) - Site 1	50.64	-120.51
NGNAN743-14	BIOUG09954-G06	BOLD:AAU8923	KR877557	Animalia;Arthropoda;Insecta;Hymenoptera;Platygastridae;Scelioninae;Telenomus	Telenomus	2013-07-18/25	10 km W Kamloops|New Afton Mine|Wetland Remediated Area (treatment) - Site 1	50.64	-120.51
NGNAN745-14	BIOUG09954-G08		MG380078	Animalia;Arthropoda;Insecta;Hymenoptera;Trichogrammatidae	Trichogrammatidae	2013-07-18/25	10 km W Kamloops|New Afton Mine|Wetland Remediated Area (treatment) - Site 1	50.64	-120.51
NGNAN746-14	BIOUG09954-G09	BOLD:ABA6265	KR898700	Animalia;Arthropoda;Insecta;Hymenoptera;Platygastridae;Scelioninae;Telenomus	Telenomus	2013-07-18/25	10 km W Kamloops|New Afton Mine|Wetland Remediated Area (treatment) - Site 1	50.64	-120.51
NGNAN747-14	BIOUG09954-G10	BOLD:ACI2678	KR880249	Animalia;Arthropoda;Insecta;Hymenoptera;Figitidae;Charipinae	Charipinae	2013-07-18/25	10 km W Kamloops|New Afton Mine|Wetland Remediated Area (treatment) - Site 1	50.64	-120.51
NGNAN748-14	BIOUG09954-G11	BOLD:ACI2824	KR883426	Animalia;Arthropoda;Insecta;Hymenoptera;Ichneumonidae;Cryptinae	Cryptinae	2013-07-18/25	10 km W Kamloops|New Afton Mine|Wetland Remediated Area (treatment) - Site 1	50.64	-120.51
NGNAN749-14	BIOUG09954-G12	BOLD:ACB2765	MG353558	Animalia;Arthropoda;Insecta;Hymenoptera;Mymaridae;Polynema	Polynema	2013-07-18/25	10 km W Kamloops|New Afton Mine|Wetland Remediated Area (treatment) - Site 1	50.64	-120.51
NGNAN750-14	BIOUG09954-H01		MG374226	Animalia;Arthropoda;Insecta;Hymenoptera;Trichogrammatidae	Trichogrammatidae	2013-07-18/25	10 km W Kamloops|New Afton Mine|Wetland Remediated Area (treatment) - Site 1	50.64	-120.51
NGNAN751-14	BIOUG09954-H02	BOLD:ADJ2477	KR875542	Animalia;Arthropoda;Insecta;Hymenoptera;Eulophidae	Eulophidae	2013-07-18/25	10 km W Kamloops|New Afton Mine|Wetland Remediated Area (treatment) - Site 1	50.64	-120.51
NGNAN752-14	BIOUG09954-H03	BOLD:ACD3231	KR887514	Animalia;Arthropoda;Insecta;Hymenoptera;Platygastridae;Scelioninae	Scelioninae	2013-07-18/25	10 km W Kamloops|New Afton Mine|Wetland Remediated Area (treatment) - Site 1	50.64	-120.51
NGNAN753-14	BIOUG09954-H04	BOLD:AAJ1224	KR897841	Animalia;Arthropoda;Insecta;Hymenoptera;Braconidae;Aphidiinae;Diaeretiella	Diaeretiella	2013-07-18/25	10 km W Kamloops|New Afton Mine|Wetland Remediated Area (treatment) - Site 1	50.64	-120.51
NGNAN754-14	BIOUG09954-H05	BOLD:AAP8048	KR901153	Animalia;Arthropoda;Insecta;Hymenoptera;Braconidae;Alysiinae;Dacnusa	Dacnusa	2013-07-18/25	10 km W Kamloops|New Afton Mine|Wetland Remediated Area (treatment) - Site 1	50.64	-120.51
NGNAN756-14	BIOUG09954-H07	BOLD:ACI3338	KR885440	Animalia;Arthropoda;Insecta;Hymenoptera;Braconidae;Aphidiinae	Aphidiinae	2013-07-18/25	10 km W Kamloops|New Afton Mine|Wetland Remediated Area (treatment) - Site 1	50.64	-120.51
NGNAN758-14	BIOUG09954-H09	BOLD:ACF4030	KR898954	Animalia;Arthropoda;Insecta;Hymenoptera;Braconidae;Aphidiinae	Aphidiinae	2013-07-18/25	10 km W Kamloops|New Afton Mine|Wetland Remediated Area (treatment) - Site 1	50.64	-120.51
NGNAN759-14	BIOUG09954-H10	BOLD:AAU9439	KR881212	Animalia;Arthropoda;Insecta;Hymenoptera;Platygastridae;Scelioninae;Telenomus	Telenomus	2013-07-18/25	10 km W Kamloops|New Afton Mine|Wetland Remediated Area (treatment) - Site 1	50.64	-120.51
NGNAN760-14	BIOUG09954-H11	BOLD:ACI3565	KR876765	Animalia;Arthropoda;Insecta;Hymenoptera;Figitidae;Charipinae	Charipinae	2013-07-18/25	10 km W Kamloops|New Afton Mine|Wetland Remediated Area (treatment) - Site 1	50.64	-120.51
NGNAN761-14	BIOUG09967-A01	BOLD:AAH6630	MG032132	Animalia;Arthropoda;Collembola;Entomobryomorpha;Entomobryidae;Entomobryinae;Entomobrya	Entomobrya unostrigata	2013-07-18/25	10 km W Kamloops|New Afton Mine|Wetland Remediated Area (treatment) - Site 1	50.64	-120.51
NGNAN762-14	BIOUG09967-A02	BOLD:AAH6630	MG033966	Animalia;Arthropoda;Collembola;Entomobryomorpha;Entomobryidae;Entomobryinae;Entomobrya	Entomobrya unostrigata	2013-07-18/25	10 km W Kamloops|New Afton Mine|Wetland Remediated Area (treatment) - Site 1	50.64	-120.51
NGNAN763-14	BIOUG09967-A03	BOLD:AAH6630	MG037769	Animalia;Arthropoda;Collembola;Entomobryomorpha;Entomobryidae;Entomobryinae;Entomobrya	Entomobrya unostrigata	2013-07-18/25	10 km W Kamloops|New Afton Mine|Wetland Remediated Area (treatment) - Site 1	50.64	-120.51
NGNAN764-14	BIOUG09967-A04	BOLD:AAH6630	MG031818	Animalia;Arthropoda;Collembola;Entomobryomorpha;Entomobryidae;Entomobryinae;Entomobrya	Entomobrya unostrigata	2013-07-18/25	10 km W Kamloops|New Afton Mine|Wetland Remediated Area (treatment) - Site 1	50.64	-120.51
NGNAN765-14	BIOUG09967-A05	BOLD:AAH6630	MG039108	Animalia;Arthropoda;Collembola;Entomobryomorpha;Entomobryidae;Entomobryinae;Entomobrya	Entomobrya unostrigata	2013-07-18/25	10 km W Kamloops|New Afton Mine|Wetland Remediated Area (treatment) - Site 1	50.64	-120.51
NGNAN766-14	BIOUG09967-A06	BOLD:AAH6630	MG040941	Animalia;Arthropoda;Collembola;Entomobryomorpha;Entomobryidae;Entomobryinae;Entomobrya	Entomobrya unostrigata	2013-07-18/25	10 km W Kamloops|New Afton Mine|Wetland Remediated Area (treatment) - Site 1	50.64	-120.51
NGNAN767-14	BIOUG09967-A07	BOLD:AAH6630	MG040928	Animalia;Arthropoda;Collembola;Entomobryomorpha;Entomobryidae;Entomobryinae;Entomobrya	Entomobrya unostrigata	2013-07-18/25	10 km W Kamloops|New Afton Mine|Wetland Remediated Area (treatment) - Site 1	50.64	-120.51
NGNAN768-14	BIOUG09967-A08	BOLD:AAH6630	MG036942	Animalia;Arthropoda;Collembola;Entomobryomorpha;Entomobryidae;Entomobryinae;Entomobrya	Entomobrya unostrigata	2013-07-18/25	10 km W Kamloops|New Afton Mine|Wetland Remediated Area (treatment) - Site 1	50.64	-120.51
NGNAN769-14	BIOUG09967-A09	BOLD:AAH6630	MG040022	Animalia;Arthropoda;Collembola;Entomobryomorpha;Entomobryidae;Entomobryinae;Entomobrya	Entomobrya unostrigata	2013-07-18/25	10 km W Kamloops|New Afton Mine|Wetland Remediated Area (treatment) - Site 1	50.64	-120.51
NGNAN770-14	BIOUG09967-A10	BOLD:AAH6630	MG031883	Animalia;Arthropoda;Collembola;Entomobryomorpha;Entomobryidae;Entomobryinae;Entomobrya	Entomobrya unostrigata	2013-07-18/25	10 km W Kamloops|New Afton Mine|Wetland Remediated Area (treatment) - Site 1	50.64	-120.51
NGNAN771-14	BIOUG09967-A11	BOLD:AAH6630	MG032824	Animalia;Arthropoda;Collembola;Entomobryomorpha;Entomobryidae;Entomobryinae;Entomobrya	Entomobrya unostrigata	2013-07-18/25	10 km W Kamloops|New Afton Mine|Wetland Remediated Area (treatment) - Site 1	50.64	-120.51
NGNAN772-14	BIOUG09967-A12	BOLD:AAH6630	MG036740	Animalia;Arthropoda;Collembola;Entomobryomorpha;Entomobryidae;Entomobryinae;Entomobrya	Entomobrya unostrigata	2013-07-18/25	10 km W Kamloops|New Afton Mine|Wetland Remediated Area (treatment) - Site 1	50.64	-120.51
NGNAN773-14	BIOUG09967-B01	BOLD:AAH6630	MG035450	Animalia;Arthropoda;Collembola;Entomobryomorpha;Entomobryidae;Entomobryinae;Entomobrya	Entomobrya unostrigata	2013-07-18/25	10 km W Kamloops|New Afton Mine|Wetland Remediated Area (treatment) - Site 1	50.64	-120.51
NGNAN774-14	BIOUG09967-B02	BOLD:AAH6630	MG032289	Animalia;Arthropoda;Collembola;Entomobryomorpha;Entomobryidae;Entomobryinae;Entomobrya	Entomobrya unostrigata	2013-07-18/25	10 km W Kamloops|New Afton Mine|Wetland Remediated Area (treatment) - Site 1	50.64	-120.51
NGNAN775-14	BIOUG09967-B03	BOLD:AAH6630	MG037903	Animalia;Arthropoda;Collembola;Entomobryomorpha;Entomobryidae;Entomobryinae;Entomobrya	Entomobrya unostrigata	2013-07-18/25	10 km W Kamloops|New Afton Mine|Wetland Remediated Area (treatment) - Site 1	50.64	-120.51
NGNAN776-14	BIOUG09967-B04	BOLD:AAH6630	MG035706	Animalia;Arthropoda;Collembola;Entomobryomorpha;Entomobryidae;Entomobryinae;Entomobrya	Entomobrya unostrigata	2013-07-18/25	10 km W Kamloops|New Afton Mine|Wetland Remediated Area (treatment) - Site 1	50.64	-120.51
NGNAN777-14	BIOUG09967-B05	BOLD:AAH6630	MG031896	Animalia;Arthropoda;Collembola;Entomobryomorpha;Entomobryidae;Entomobryinae;Entomobrya	Entomobrya unostrigata	2013-07-18/25	10 km W Kamloops|New Afton Mine|Wetland Remediated Area (treatment) - Site 1	50.64	-120.51
NGNAN778-14	BIOUG09967-B06	BOLD:AAH6630	MG037714	Animalia;Arthropoda;Collembola;Entomobryomorpha;Entomobryidae;Entomobryinae;Entomobrya	Entomobrya unostrigata	2013-07-18/25	10 km W Kamloops|New Afton Mine|Wetland Remediated Area (treatment) - Site 1	50.64	-120.51
NGNAN779-14	BIOUG09967-B07	BOLD:AAH6630	MG035810	Animalia;Arthropoda;Collembola;Entomobryomorpha;Entomobryidae;Entomobryinae;Entomobrya	Entomobrya unostrigata	2013-07-18/25	10 km W Kamloops|New Afton Mine|Wetland Remediated Area (treatment) - Site 1	50.64	-120.51
NGNAN780-14	BIOUG09967-B08	BOLD:AAH6630	MG032445	Animalia;Arthropoda;Collembola;Entomobryomorpha;Entomobryidae;Entomobryinae;Entomobrya	Entomobrya unostrigata	2013-07-18/25	10 km W Kamloops|New Afton Mine|Wetland Remediated Area (treatment) - Site 1	50.64	-120.51
NGNAN781-14	BIOUG09967-B09	BOLD:AAH6630	MG034349	Animalia;Arthropoda;Collembola;Entomobryomorpha;Entomobryidae;Entomobryinae;Entomobrya	Entomobrya unostrigata	2013-07-18/25	10 km W Kamloops|New Afton Mine|Wetland Remediated Area (treatment) - Site 1	50.64	-120.51
NGNAN782-14	BIOUG09967-B10	BOLD:AAH6630	MG031333	Animalia;Arthropoda;Collembola;Entomobryomorpha;Entomobryidae;Entomobryinae;Entomobrya	Entomobrya unostrigata	2013-07-18/25	10 km W Kamloops|New Afton Mine|Wetland Remediated Area (treatment) - Site 1	50.64	-120.51
NGNAN783-14	BIOUG09967-B11	BOLD:AAH6630	MG039763	Animalia;Arthropoda;Collembola;Entomobryomorpha;Entomobryidae;Entomobryinae;Entomobrya	Entomobrya unostrigata	2013-07-18/25	10 km W Kamloops|New Afton Mine|Wetland Remediated Area (treatment) - Site 1	50.64	-120.51
NGNAN784-14	BIOUG09967-B12	BOLD:AAH6630	MG037058	Animalia;Arthropoda;Collembola;Entomobryomorpha;Entomobryidae;Entomobryinae;Entomobrya	Entomobrya unostrigata	2013-07-18/25	10 km W Kamloops|New Afton Mine|Wetland Remediated Area (treatment) - Site 1	50.64	-120.51
NGNAN785-14	BIOUG09967-C01	BOLD:AAH6630	MG040506	Animalia;Arthropoda;Collembola;Entomobryomorpha;Entomobryidae;Entomobryinae;Entomobrya	Entomobrya unostrigata	2013-07-18/25	10 km W Kamloops|New Afton Mine|Wetland Remediated Area (treatment) - Site 1	50.64	-120.51
NGNAN786-14	BIOUG09967-C02	BOLD:AAH6630	MG040778	Animalia;Arthropoda;Collembola;Entomobryomorpha;Entomobryidae;Entomobryinae;Entomobrya	Entomobrya unostrigata	2013-07-18/25	10 km W Kamloops|New Afton Mine|Wetland Remediated Area (treatment) - Site 1	50.64	-120.51
NGNAN787-14	BIOUG09967-C03	BOLD:AAH6630	MG034056	Animalia;Arthropoda;Collembola;Entomobryomorpha;Entomobryidae;Entomobryinae;Entomobrya	Entomobrya unostrigata	2013-07-18/25	10 km W Kamloops|New Afton Mine|Wetland Remediated Area (treatment) - Site 1	50.64	-120.51
NGNAN788-14	BIOUG09967-C04	BOLD:AAH6630	MG033060	Animalia;Arthropoda;Collembola;Entomobryomorpha;Entomobryidae;Entomobryinae;Entomobrya	Entomobrya unostrigata	2013-07-18/25	10 km W Kamloops|New Afton Mine|Wetland Remediated Area (treatment) - Site 1	50.64	-120.51
NGNAN789-14	BIOUG09967-C05	BOLD:AAH6630	MG041167	Animalia;Arthropoda;Collembola;Entomobryomorpha;Entomobryidae;Entomobryinae;Entomobrya	Entomobrya unostrigata	2013-07-18/25	10 km W Kamloops|New Afton Mine|Wetland Remediated Area (treatment) - Site 1	50.64	-120.51
NGNAN790-14	BIOUG09967-C06	BOLD:AAH6630	MG039944	Animalia;Arthropoda;Collembola;Entomobryomorpha;Entomobryidae;Entomobryinae;Entomobrya	Entomobrya unostrigata	2013-07-18/25	10 km W Kamloops|New Afton Mine|Wetland Remediated Area (treatment) - Site 1	50.64	-120.51
NGNAN791-14	BIOUG09967-C07	BOLD:AAH6630	MG033015	Animalia;Arthropoda;Collembola;Entomobryomorpha;Entomobryidae;Entomobryinae;Entomobrya	Entomobrya unostrigata	2013-07-18/25	10 km W Kamloops|New Afton Mine|Wetland Remediated Area (treatment) - Site 1	50.64	-120.51
NGNAN792-14	BIOUG09967-C08	BOLD:AAH6630	MG033247	Animalia;Arthropoda;Collembola;Entomobryomorpha;Entomobryidae;Entomobryinae;Entomobrya	Entomobrya unostrigata	2013-07-18/25	10 km W Kamloops|New Afton Mine|Wetland Remediated Area (treatment) - Site 1	50.64	-120.51
NGNAN793-14	BIOUG09967-C09	BOLD:AAH6630	MG038927	Animalia;Arthropoda;Collembola;Entomobryomorpha;Entomobryidae;Entomobryinae;Entomobrya	Entomobrya unostrigata	2013-07-18/25	10 km W Kamloops|New Afton Mine|Wetland Remediated Area (treatment) - Site 1	50.64	-120.51
NGNAN794-14	BIOUG09967-C10	BOLD:AAH6630	MG036356	Animalia;Arthropoda;Collembola;Entomobryomorpha;Entomobryidae;Entomobryinae;Entomobrya	Entomobrya unostrigata	2013-07-18/25	10 km W Kamloops|New Afton Mine|Wetland Remediated Area (treatment) - Site 1	50.64	-120.51
NGNAN795-14	BIOUG09967-C11	BOLD:AAH6630	MG036977	Animalia;Arthropoda;Collembola;Entomobryomorpha;Entomobryidae;Entomobryinae;Entomobrya	Entomobrya unostrigata	2013-07-18/25	10 km W Kamloops|New Afton Mine|Wetland Remediated Area (treatment) - Site 1	50.64	-120.51
NGNAN796-14	BIOUG09967-C12	BOLD:AAH6630	MG037816	Animalia;Arthropoda;Collembola;Entomobryomorpha;Entomobryidae;Entomobryinae;Entomobrya	Entomobrya unostrigata	2013-07-18/25	10 km W Kamloops|New Afton Mine|Wetland Remediated Area (treatment) - Site 1	50.64	-120.51
NGNAN797-14	BIOUG09967-D01	BOLD:AAH6630	MG036338	Animalia;Arthropoda;Collembola;Entomobryomorpha;Entomobryidae;Entomobryinae;Entomobrya	Entomobrya unostrigata	2013-07-18/25	10 km W Kamloops|New Afton Mine|Wetland Remediated Area (treatment) - Site 1	50.64	-120.51
NGNAN798-14	BIOUG09967-D02	BOLD:AAH6630	MG037034	Animalia;Arthropoda;Collembola;Entomobryomorpha;Entomobryidae;Entomobryinae;Entomobrya	Entomobrya unostrigata	2013-07-18/25	10 km W Kamloops|New Afton Mine|Wetland Remediated Area (treatment) - Site 1	50.64	-120.51
NGNAN799-14	BIOUG09967-D03	BOLD:AAH6630	MG035195	Animalia;Arthropoda;Collembola;Entomobryomorpha;Entomobryidae;Entomobryinae;Entomobrya	Entomobrya unostrigata	2013-07-18/25	10 km W Kamloops|New Afton Mine|Wetland Remediated Area (treatment) - Site 1	50.64	-120.51
NGNAN800-14	BIOUG09967-D04	BOLD:AAH6630	MG037479	Animalia;Arthropoda;Collembola;Entomobryomorpha;Entomobryidae;Entomobryinae;Entomobrya	Entomobrya unostrigata	2013-07-18/25	10 km W Kamloops|New Afton Mine|Wetland Remediated Area (treatment) - Site 1	50.64	-120.51
NGNAN801-14	BIOUG09967-D05	BOLD:AAH6630	MG035080	Animalia;Arthropoda;Collembola;Entomobryomorpha;Entomobryidae;Entomobryinae;Entomobrya	Entomobrya unostrigata	2013-07-18/25	10 km W Kamloops|New Afton Mine|Wetland Remediated Area (treatment) - Site 1	50.64	-120.51
NGNAN802-14	BIOUG09967-D06	BOLD:AAH6630	MG039697	Animalia;Arthropoda;Collembola;Entomobryomorpha;Entomobryidae;Entomobryinae;Entomobrya	Entomobrya unostrigata	2013-07-18/25	10 km W Kamloops|New Afton Mine|Wetland Remediated Area (treatment) - Site 1	50.64	-120.51
NGNAN803-14	BIOUG09967-D07	BOLD:AAH6630	MG032798	Animalia;Arthropoda;Collembola;Entomobryomorpha;Entomobryidae;Entomobryinae;Entomobrya	Entomobrya unostrigata	2013-07-18/25	10 km W Kamloops|New Afton Mine|Wetland Remediated Area (treatment) - Site 1	50.64	-120.51
NGNAN804-14	BIOUG09967-D08	BOLD:AAH6630	MG040774	Animalia;Arthropoda;Collembola;Entomobryomorpha;Entomobryidae;Entomobryinae;Entomobrya	Entomobrya unostrigata	2013-07-18/25	10 km W Kamloops|New Afton Mine|Wetland Remediated Area (treatment) - Site 1	50.64	-120.51
NGNAN805-14	BIOUG09967-D09	BOLD:AAH6630	MG031680	Animalia;Arthropoda;Collembola;Entomobryomorpha;Entomobryidae;Entomobryinae;Entomobrya	Entomobrya unostrigata	2013-07-18/25	10 km W Kamloops|New Afton Mine|Wetland Remediated Area (treatment) - Site 1	50.64	-120.51
NGNAN806-14	BIOUG09967-D10	BOLD:AAH6630	MG040691	Animalia;Arthropoda;Collembola;Entomobryomorpha;Entomobryidae;Entomobryinae;Entomobrya	Entomobrya unostrigata	2013-07-18/25	10 km W Kamloops|New Afton Mine|Wetland Remediated Area (treatment) - Site 1	50.64	-120.51
NGNAN807-14	BIOUG09967-D11	BOLD:AAH6630	MG033722	Animalia;Arthropoda;Collembola;Entomobryomorpha;Entomobryidae;Entomobryinae;Entomobrya	Entomobrya unostrigata	2013-07-18/25	10 km W Kamloops|New Afton Mine|Wetland Remediated Area (treatment) - Site 1	50.64	-120.51
NGNAN808-14	BIOUG09967-D12	BOLD:AAH6630	MG031368	Animalia;Arthropoda;Collembola;Entomobryomorpha;Entomobryidae;Entomobryinae;Entomobrya	Entomobrya unostrigata	2013-07-18/25	10 km W Kamloops|New Afton Mine|Wetland Remediated Area (treatment) - Site 1	50.64	-120.51
NGNAN809-14	BIOUG09967-E01	BOLD:AAH6630	MG033048	Animalia;Arthropoda;Collembola;Entomobryomorpha;Entomobryidae;Entomobryinae;Entomobrya	Entomobrya unostrigata	2013-07-18/25	10 km W Kamloops|New Afton Mine|Wetland Remediated Area (treatment) - Site 1	50.64	-120.51
NGNAN810-14	BIOUG09967-E02	BOLD:AAH6630	MG034830	Animalia;Arthropoda;Collembola;Entomobryomorpha;Entomobryidae;Entomobryinae;Entomobrya	Entomobrya unostrigata	2013-07-18/25	10 km W Kamloops|New Afton Mine|Wetland Remediated Area (treatment) - Site 1	50.64	-120.51
NGNAN811-14	BIOUG09967-E03	BOLD:AAH6630	MG035344	Animalia;Arthropoda;Collembola;Entomobryomorpha;Entomobryidae;Entomobryinae;Entomobrya	Entomobrya unostrigata	2013-07-18/25	10 km W Kamloops|New Afton Mine|Wetland Remediated Area (treatment) - Site 1	50.64	-120.51
NGNAN812-14	BIOUG09967-E04	BOLD:AAH6630	MG033853	Animalia;Arthropoda;Collembola;Entomobryomorpha;Entomobryidae;Entomobryinae;Entomobrya	Entomobrya unostrigata	2013-07-18/25	10 km W Kamloops|New Afton Mine|Wetland Remediated Area (treatment) - Site 1	50.64	-120.51
NGNAN813-14	BIOUG09967-E05	BOLD:AAH6630	MG040915	Animalia;Arthropoda;Collembola;Entomobryomorpha;Entomobryidae;Entomobryinae;Entomobrya	Entomobrya unostrigata	2013-07-18/25	10 km W Kamloops|New Afton Mine|Wetland Remediated Area (treatment) - Site 1	50.64	-120.51
NGNAN814-14	BIOUG09967-E06	BOLD:AAH6630	MG031797	Animalia;Arthropoda;Collembola;Entomobryomorpha;Entomobryidae;Entomobryinae;Entomobrya	Entomobrya unostrigata	2013-07-18/25	10 km W Kamloops|New Afton Mine|Wetland Remediated Area (treatment) - Site 1	50.64	-120.51
NGNAN815-14	BIOUG09967-E07	BOLD:AAH6630	MG036144	Animalia;Arthropoda;Collembola;Entomobryomorpha;Entomobryidae;Entomobryinae;Entomobrya	Entomobrya unostrigata	2013-07-18/25	10 km W Kamloops|New Afton Mine|Wetland Remediated Area (treatment) - Site 1	50.64	-120.51
NGNAN816-14	BIOUG09967-E08	BOLD:AAH6630	MG039018	Animalia;Arthropoda;Collembola;Entomobryomorpha;Entomobryidae;Entomobryinae;Entomobrya	Entomobrya unostrigata	2013-07-18/25	10 km W Kamloops|New Afton Mine|Wetland Remediated Area (treatment) - Site 1	50.64	-120.51
NGNAN817-14	BIOUG09967-E09	BOLD:ACI3451	KR141248	Animalia;Arthropoda;Insecta;Thysanoptera;Phlaeothripidae;Phlaeothripinae;Leptothrips	Leptothrips	2013-07-18/25	10 km W Kamloops|New Afton Mine|Wetland Remediated Area (treatment) - Site 1	50.64	-120.51
NGNAN818-14	BIOUG09967-E10	BOLD:ACI3451	KR142379	Animalia;Arthropoda;Insecta;Thysanoptera;Phlaeothripidae;Phlaeothripinae;Leptothrips	Leptothrips	2013-07-18/25	10 km W Kamloops|New Afton Mine|Wetland Remediated Area (treatment) - Site 1	50.64	-120.51
NGNAN819-14	BIOUG09967-E11	BOLD:ACI3451	KR145544	Animalia;Arthropoda;Insecta;Thysanoptera;Phlaeothripidae;Phlaeothripinae;Leptothrips	Leptothrips	2013-07-18/25	10 km W Kamloops|New Afton Mine|Wetland Remediated Area (treatment) - Site 1	50.64	-120.51
NGNAN820-14	BIOUG09967-E12	BOLD:ACI3451	MG364637	Animalia;Arthropoda;Insecta;Thysanoptera;Phlaeothripidae;Phlaeothripinae;Leptothrips	Leptothrips	2013-07-18/25	10 km W Kamloops|New Afton Mine|Wetland Remediated Area (treatment) - Site 1	50.64	-120.51
NGNAN821-14	BIOUG09967-F01	BOLD:ACC0281	KR146081	Animalia;Arthropoda;Insecta;Thysanoptera;Aeolothripidae;Aeolothripinae;Aeolothrips	Aeolothrips	2013-07-18/25	10 km W Kamloops|New Afton Mine|Wetland Remediated Area (treatment) - Site 1	50.64	-120.51
NGNAN822-14	BIOUG09967-F02	BOLD:ACI3451	KR146869	Animalia;Arthropoda;Insecta;Thysanoptera;Phlaeothripidae;Phlaeothripinae;Leptothrips	Leptothrips	2013-07-18/25	10 km W Kamloops|New Afton Mine|Wetland Remediated Area (treatment) - Site 1	50.64	-120.51
NGNAN823-14	BIOUG09967-F03	BOLD:ACI3451	KR147264	Animalia;Arthropoda;Insecta;Thysanoptera;Phlaeothripidae;Phlaeothripinae;Leptothrips	Leptothrips	2013-07-18/25	10 km W Kamloops|New Afton Mine|Wetland Remediated Area (treatment) - Site 1	50.64	-120.51
NGNAN824-14	BIOUG09967-F04	BOLD:ACI3451	KR143688	Animalia;Arthropoda;Insecta;Thysanoptera;Phlaeothripidae;Phlaeothripinae;Leptothrips	Leptothrips	2013-07-18/25	10 km W Kamloops|New Afton Mine|Wetland Remediated Area (treatment) - Site 1	50.64	-120.51
NGNAN825-14	BIOUG09967-F05	BOLD:ACI3451	KR141915	Animalia;Arthropoda;Insecta;Thysanoptera;Phlaeothripidae;Phlaeothripinae;Leptothrips	Leptothrips	2013-07-18/25	10 km W Kamloops|New Afton Mine|Wetland Remediated Area (treatment) - Site 1	50.64	-120.51
NGNAN826-14	BIOUG09967-F06	BOLD:ACI3451	KR146776	Animalia;Arthropoda;Insecta;Thysanoptera;Phlaeothripidae;Phlaeothripinae;Leptothrips	Leptothrips	2013-07-18/25	10 km W Kamloops|New Afton Mine|Wetland Remediated Area (treatment) - Site 1	50.64	-120.51
NGNAN827-14	BIOUG09967-F07	BOLD:ACI3451	KR144132	Animalia;Arthropoda;Insecta;Thysanoptera;Phlaeothripidae;Phlaeothripinae;Leptothrips	Leptothrips	2013-07-18/25	10 km W Kamloops|New Afton Mine|Wetland Remediated Area (treatment) - Site 1	50.64	-120.51
NGNAN828-14	BIOUG09967-F08	BOLD:ACI3451	KR145420	Animalia;Arthropoda;Insecta;Thysanoptera;Phlaeothripidae;Phlaeothripinae;Leptothrips	Leptothrips	2013-07-18/25	10 km W Kamloops|New Afton Mine|Wetland Remediated Area (treatment) - Site 1	50.64	-120.51
NGNAN829-14	BIOUG09967-F09	BOLD:ACI3451	KR141426	Animalia;Arthropoda;Insecta;Thysanoptera;Phlaeothripidae;Phlaeothripinae;Leptothrips	Leptothrips	2013-07-18/25	10 km W Kamloops|New Afton Mine|Wetland Remediated Area (treatment) - Site 1	50.64	-120.51
NGNAN830-14	BIOUG09967-F10	BOLD:ACI3451	KR142234	Animalia;Arthropoda;Insecta;Thysanoptera;Phlaeothripidae;Phlaeothripinae;Leptothrips	Leptothrips	2013-07-18/25	10 km W Kamloops|New Afton Mine|Wetland Remediated Area (treatment) - Site 1	50.64	-120.51
NGNAN831-14	BIOUG09967-F11	BOLD:ACI3451	KR146257	Animalia;Arthropoda;Insecta;Thysanoptera;Phlaeothripidae;Phlaeothripinae;Leptothrips	Leptothrips	2013-07-18/25	10 km W Kamloops|New Afton Mine|Wetland Remediated Area (treatment) - Site 1	50.64	-120.51
NGNAN832-14	BIOUG09967-F12	BOLD:ACI3451	KR143924	Animalia;Arthropoda;Insecta;Thysanoptera;Phlaeothripidae;Phlaeothripinae;Leptothrips	Leptothrips	2013-07-18/25	10 km W Kamloops|New Afton Mine|Wetland Remediated Area (treatment) - Site 1	50.64	-120.51
NGNAN833-14	BIOUG09967-G01	BOLD:ACI3451	KR145248	Animalia;Arthropoda;Insecta;Thysanoptera;Phlaeothripidae;Phlaeothripinae;Leptothrips	Leptothrips	2013-07-18/25	10 km W Kamloops|New Afton Mine|Wetland Remediated Area (treatment) - Site 1	50.64	-120.51
NGNAN834-14	BIOUG09967-G02	BOLD:ACI3451	KR145720	Animalia;Arthropoda;Insecta;Thysanoptera;Phlaeothripidae;Phlaeothripinae;Leptothrips	Leptothrips	2013-07-18/25	10 km W Kamloops|New Afton Mine|Wetland Remediated Area (treatment) - Site 1	50.64	-120.51
NGNAN835-14	BIOUG09967-G03	BOLD:AAH6630	MG039513	Animalia;Arthropoda;Collembola;Entomobryomorpha;Entomobryidae;Entomobryinae;Entomobrya	Entomobrya unostrigata	2013-07-18/25	10 km W Kamloops|New Afton Mine|Wetland Remediated Area (treatment) - Site 1	50.64	-120.51
NGNAN836-14	BIOUG09967-G04	BOLD:AAH6630	MG035785	Animalia;Arthropoda;Collembola;Entomobryomorpha;Entomobryidae;Entomobryinae;Entomobrya	Entomobrya unostrigata	2013-07-18/25	10 km W Kamloops|New Afton Mine|Wetland Remediated Area (treatment) - Site 1	50.64	-120.51
NGNAN837-14	BIOUG09967-G05	BOLD:AAH6630	MG037460	Animalia;Arthropoda;Collembola;Entomobryomorpha;Entomobryidae;Entomobryinae;Entomobrya	Entomobrya unostrigata	2013-07-18/25	10 km W Kamloops|New Afton Mine|Wetland Remediated Area (treatment) - Site 1	50.64	-120.51
NGNAN838-14	BIOUG09967-G06	BOLD:ACI2839	KR148326	Animalia;Arthropoda;Insecta;Neuroptera;Coniopterygidae	Coniopterygidae	2013-07-18/25	10 km W Kamloops|New Afton Mine|Wetland Remediated Area (treatment) - Site 1	50.64	-120.51
NGNAN839-14	BIOUG09967-G07	BOLD:ACL2581	KR144415	Animalia;Arthropoda;Insecta;Neuroptera;Coniopterygidae	Coniopterygidae	2013-07-18/25	10 km W Kamloops|New Afton Mine|Wetland Remediated Area (treatment) - Site 1	50.64	-120.51
NGNAN840-14	BIOUG09967-G08	BOLD:ACX5473	KT145556	Animalia;Arthropoda;Insecta;Lepidoptera;Gracillariidae;Phyllocnistinae;Phyllocnistis	Phyllocnistis populiella	2013-07-18/25	10 km W Kamloops|New Afton Mine|Wetland Remediated Area (treatment) - Site 1	50.64	-120.51
NGNAN841-14	BIOUG09967-G09	BOLD:AAK3416	KR148492	Animalia;Arthropoda;Insecta;Trichoptera;Hydroptilidae;Hydroptilinae;Hydroptila	Hydroptila	2013-07-18/25	10 km W Kamloops|New Afton Mine|Wetland Remediated Area (treatment) - Site 1	50.64	-120.51
NGNAN842-14	BIOUG09967-G10	BOLD:AAB8013	KR486343	Animalia;Arthropoda;Insecta;Coleoptera;Coccinellidae;Coccinellinae;Hippodamia	Hippodamia parenthesis	2013-07-18/25	10 km W Kamloops|New Afton Mine|Wetland Remediated Area (treatment) - Site 1	50.64	-120.51
NGNAN843-14	BIOUG09967-G11	BOLD:ACI2750	KR481694	Animalia;Arthropoda;Insecta;Coleoptera;Mordellidae;Mordellinae	Mordellinae	2013-07-18/25	10 km W Kamloops|New Afton Mine|Wetland Remediated Area (treatment) - Site 1	50.64	-120.51
NGNAN844-14	BIOUG09967-G12	BOLD:ACJ0532	KR489228	Animalia;Arthropoda;Insecta;Coleoptera;Scraptiidae	Scraptiidae	2013-07-18/25	10 km W Kamloops|New Afton Mine|Wetland Remediated Area (treatment) - Site 1	50.64	-120.51
NGNAN845-14	BIOUG09967-H01	BOLD:ACI3400	MG056638	Animalia;Arthropoda;Insecta;Coleoptera;Chrysomelidae;Galerucinae;Phyllotreta	Phyllotreta	2013-07-18/25	10 km W Kamloops|New Afton Mine|Wetland Remediated Area (treatment) - Site 1	50.64	-120.51
NGNAN846-14	BIOUG09967-H02	BOLD:ACI3400	KR486190	Animalia;Arthropoda;Insecta;Coleoptera;Chrysomelidae;Galerucinae;Phyllotreta	Phyllotreta	2013-07-18/25	10 km W Kamloops|New Afton Mine|Wetland Remediated Area (treatment) - Site 1	50.64	-120.51
NGNAN847-14	BIOUG09967-H03	BOLD:AAC8842	KR687592	Animalia;Arthropoda;Insecta;Diptera;Chironomidae;Chironominae;Paratanytarsus	Paratanytarsus laccophilus	2013-07-18/25	10 km W Kamloops|New Afton Mine|Wetland Remediated Area (treatment) - Site 1	50.64	-120.51
NGNAN848-14	BIOUG09967-H04	BOLD:ACI3217	KR685681	Animalia;Arthropoda;Insecta;Diptera;Ceratopogonidae	Ceratopogonidae	2013-07-18/25	10 km W Kamloops|New Afton Mine|Wetland Remediated Area (treatment) - Site 1	50.64	-120.51
NGNAN849-14	BIOUG09967-H05	BOLD:AAG3286	KR686294	Animalia;Arthropoda;Insecta;Diptera;Phoridae;Metopininae;Megaselia	Megaselia	2013-07-18/25	10 km W Kamloops|New Afton Mine|Wetland Remediated Area (treatment) - Site 1	50.64	-120.51
NGNAN850-14	BIOUG09967-H06	BOLD:ACL2676	KR692871	Animalia;Arthropoda;Insecta;Diptera;Cecidomyiidae	Cecidomyiidae	2013-07-18/25	10 km W Kamloops|New Afton Mine|Wetland Remediated Area (treatment) - Site 1	50.64	-120.51
NGNAN851-14	BIOUG09967-H07	BOLD:ACI3217	KR680646	Animalia;Arthropoda;Insecta;Diptera;Ceratopogonidae	Ceratopogonidae	2013-07-18/25	10 km W Kamloops|New Afton Mine|Wetland Remediated Area (treatment) - Site 1	50.64	-120.51
NGNAN852-14	BIOUG09967-H08	BOLD:ACI3350	KR678257	Animalia;Arthropoda;Insecta;Diptera;Chironomidae;Orthocladiinae	Orthocladiinae	2013-07-18/25	10 km W Kamloops|New Afton Mine|Wetland Remediated Area (treatment) - Site 1	50.64	-120.51
NGNAN853-14	BIOUG09967-H09	BOLD:AAP6856	KR697181	Animalia;Arthropoda;Insecta;Diptera;Cecidomyiidae	Cecidomyiidae	2013-07-18/25	10 km W Kamloops|New Afton Mine|Wetland Remediated Area (treatment) - Site 1	50.64	-120.51
NGNAN854-14	BIOUG09967-H10	BOLD:ACL3269	KR681375	Animalia;Arthropoda;Insecta;Diptera;Chironomidae;Orthocladiinae	Orthocladiinae	2013-07-18/25	10 km W Kamloops|New Afton Mine|Wetland Remediated Area (treatment) - Site 1	50.64	-120.51
NGNAN855-14	BIOUG09967-H11	BOLD:AAH6630	MG035312	Animalia;Arthropoda;Collembola;Entomobryomorpha;Entomobryidae;Entomobryinae;Entomobrya	Entomobrya unostrigata	2013-07-18/25	10 km W Kamloops|New Afton Mine|Wetland Remediated Area (treatment) - Site 1	50.64	-120.51
NGNAN856-14	BIOUG09897-A01	BOLD:AAB8143	KR572302	Animalia;Arthropoda;Insecta;Hemiptera;Nabidae;Nabinae;Nabis	Nabis	2013-07-18/25	10 km W Kamloops|New Afton Mine|Wetland Remediated Area (treatment) - Site 1	50.64	-120.51
NGNAN858-14	BIOUG09897-A03	BOLD:ACG2607	KR488562	Animalia;Arthropoda;Insecta;Coleoptera;Elateridae;Elaterinae;Dalopius	Dalopius gartrelli	2013-07-18/25	10 km W Kamloops|New Afton Mine|Wetland Remediated Area (treatment) - Site 1	50.64	-120.51
NGNAN859-14	BIOUG09897-A04	BOLD:AAC1101	KR894903	Animalia;Arthropoda;Insecta;Hymenoptera;Halictidae;Halictinae;Halictini;Lasioglossum	Lasioglossum pruinosum	2013-07-18/25	10 km W Kamloops|New Afton Mine|Wetland Remediated Area (treatment) - Site 1	50.64	-120.51
NGNAN860-14	BIOUG09897-A05	BOLD:AAA6572	KT135256	Animalia;Arthropoda;Insecta;Lepidoptera;Tortricidae;Tortricinae;Agapeta	Agapeta zoegana	2013-07-18/25	10 km W Kamloops|New Afton Mine|Wetland Remediated Area (treatment) - Site 1	50.64	-120.51
NGNAN861-14	BIOUG09897-A06	BOLD:AAA6097	KT129206	Animalia;Arthropoda;Insecta;Lepidoptera;Geometridae;Ennominae;Digrammia	Digrammia curvata	2013-07-18/25	10 km W Kamloops|New Afton Mine|Wetland Remediated Area (treatment) - Site 1	50.64	-120.51
NGNAN863-14	BIOUG09897-A08	BOLD:AAB2815	KT131420	Animalia;Arthropoda;Insecta;Lepidoptera;Crambidae;Scopariinae;Eudonia	Eudonia spenceri	2013-07-18/25	10 km W Kamloops|New Afton Mine|Wetland Remediated Area (treatment) - Site 1	50.64	-120.51
NGNAN864-14	BIOUG09897-A09	BOLD:AAA6097	KT145753	Animalia;Arthropoda;Insecta;Lepidoptera;Geometridae;Ennominae;Digrammia	Digrammia curvata	2013-07-18/25	10 km W Kamloops|New Afton Mine|Wetland Remediated Area (treatment) - Site 1	50.64	-120.51
NGNAN865-14	BIOUG09897-A10	BOLD:AAA6572	KT125406	Animalia;Arthropoda;Insecta;Lepidoptera;Tortricidae;Tortricinae;Agapeta	Agapeta zoegana	2013-07-18/25	10 km W Kamloops|New Afton Mine|Wetland Remediated Area (treatment) - Site 1	50.64	-120.51
NGNAN866-14	BIOUG09897-A11	BOLD:AAA6097	KT130696	Animalia;Arthropoda;Insecta;Lepidoptera;Geometridae;Ennominae;Digrammia	Digrammia curvata	2013-07-18/25	10 km W Kamloops|New Afton Mine|Wetland Remediated Area (treatment) - Site 1	50.64	-120.51
NGNAN867-14	BIOUG09897-A12	BOLD:AAB2815	KT127344	Animalia;Arthropoda;Insecta;Lepidoptera;Crambidae;Scopariinae;Eudonia	Eudonia spenceri	2013-07-18/25	10 km W Kamloops|New Afton Mine|Wetland Remediated Area (treatment) - Site 1	50.64	-120.51
NGNAN868-14	BIOUG09897-B01	BOLD:ABZ1993	KT142978	Animalia;Arthropoda;Insecta;Lepidoptera;Crambidae;Crambinae;Agriphila	Agriphila plumbifimbriellus	2013-07-18/25	10 km W Kamloops|New Afton Mine|Wetland Remediated Area (treatment) - Site 1	50.64	-120.51
NGNAN869-14	BIOUG09897-B02	BOLD:ABZ1993	KT144024	Animalia;Arthropoda;Insecta;Lepidoptera;Crambidae;Crambinae;Agriphila	Agriphila plumbifimbriellus	2013-07-18/25	10 km W Kamloops|New Afton Mine|Wetland Remediated Area (treatment) - Site 1	50.64	-120.51
NGNAN870-14	BIOUG09897-B03	BOLD:AAA6572	KT140723	Animalia;Arthropoda;Insecta;Lepidoptera;Tortricidae;Tortricinae;Agapeta	Agapeta zoegana	2013-07-18/25	10 km W Kamloops|New Afton Mine|Wetland Remediated Area (treatment) - Site 1	50.64	-120.51
NGNAN871-14	BIOUG09897-B04	BOLD:ABZ1993	KT126311	Animalia;Arthropoda;Insecta;Lepidoptera;Crambidae;Crambinae;Agriphila	Agriphila plumbifimbriellus	2013-07-18/25	10 km W Kamloops|New Afton Mine|Wetland Remediated Area (treatment) - Site 1	50.64	-120.51
NGNAN872-14	BIOUG09897-B05	BOLD:AAB2815	KT130839	Animalia;Arthropoda;Insecta;Lepidoptera;Crambidae;Scopariinae;Eudonia	Eudonia spenceri	2013-07-18/25	10 km W Kamloops|New Afton Mine|Wetland Remediated Area (treatment) - Site 1	50.64	-120.51
NGNAN873-14	BIOUG09897-B06	BOLD:AAB2815	KT140867	Animalia;Arthropoda;Insecta;Lepidoptera;Crambidae;Scopariinae;Eudonia	Eudonia spenceri	2013-07-18/25	10 km W Kamloops|New Afton Mine|Wetland Remediated Area (treatment) - Site 1	50.64	-120.51
NGNAN874-14	BIOUG09897-B07	BOLD:ACL7599	KT139453	Animalia;Arthropoda;Insecta;Lepidoptera;Gelechiidae;Gelechiinae;Chionodes	Chionodes	2013-07-18/25	10 km W Kamloops|New Afton Mine|Wetland Remediated Area (treatment) - Site 1	50.64	-120.51
NGNAN875-14	BIOUG09897-B08	BOLD:ACL7599	KT138105	Animalia;Arthropoda;Insecta;Lepidoptera;Gelechiidae;Gelechiinae;Chionodes	Chionodes	2013-07-18/25	10 km W Kamloops|New Afton Mine|Wetland Remediated Area (treatment) - Site 1	50.64	-120.51
NGNAN876-14	BIOUG09897-B09	BOLD:AAB6808	KT129930	Animalia;Arthropoda;Insecta;Lepidoptera;Pyralidae;Phycitinae;Eurythmia	Eurythmia angulella	2013-07-18/25	10 km W Kamloops|New Afton Mine|Wetland Remediated Area (treatment) - Site 1	50.64	-120.51
NGNAN877-14	BIOUG09897-B10	BOLD:ABZ1993	KT125344	Animalia;Arthropoda;Insecta;Lepidoptera;Crambidae;Crambinae;Agriphila	Agriphila plumbifimbriellus	2013-07-18/25	10 km W Kamloops|New Afton Mine|Wetland Remediated Area (treatment) - Site 1	50.64	-120.51
NGNAN878-14	BIOUG09897-B11	BOLD:ACL8985	KT136212	Animalia;Arthropoda;Insecta;Lepidoptera;Depressariidae;Depressariinae;Depressaria	Depressaria	2013-07-18/25	10 km W Kamloops|New Afton Mine|Wetland Remediated Area (treatment) - Site 1	50.64	-120.51
NGNAN879-14	BIOUG09897-B12	BOLD:AAP2905	KR143463	Animalia;Arthropoda;Insecta;Neuroptera;Hemerobiidae;Hemerobiinae;Wesmaelius	Wesmaelius coloradensis	2013-07-18/25	10 km W Kamloops|New Afton Mine|Wetland Remediated Area (treatment) - Site 1	50.64	-120.51
NGNAN880-14	BIOUG09897-C01	BOLD:ACI3222	KR877073	Animalia;Arthropoda;Insecta;Hymenoptera;Ichneumonidae;Cryptinae	Cryptinae	2013-07-18/25	10 km W Kamloops|New Afton Mine|Wetland Remediated Area (treatment) - Site 1	50.64	-120.51
NGNAN882-14	BIOUG09897-C03	BOLD:AAC9523	KR896911	Animalia;Arthropoda;Insecta;Hymenoptera;Formicidae;Formicinae;Camponotus	Camponotus vicinus	2013-07-18/25	10 km W Kamloops|New Afton Mine|Wetland Remediated Area (treatment) - Site 1	50.64	-120.51
NGNAN883-14	BIOUG09897-C04	BOLD:AAD8688	KR901433	Animalia;Arthropoda;Insecta;Hymenoptera;Formicidae;Formicinae;Formica	Formica	2013-07-18/25	10 km W Kamloops|New Afton Mine|Wetland Remediated Area (treatment) - Site 1	50.64	-120.51
NGNAN884-14	BIOUG09897-C05	BOLD:AAD8688	KR878587	Animalia;Arthropoda;Insecta;Hymenoptera;Formicidae;Formicinae;Formica	Formica	2013-07-18/25	10 km W Kamloops|New Afton Mine|Wetland Remediated Area (treatment) - Site 1	50.64	-120.51
NGNAN885-14	BIOUG09897-C06	BOLD:AAD8688	KR881245	Animalia;Arthropoda;Insecta;Hymenoptera;Formicidae;Formicinae;Formica	Formica	2013-07-18/25	10 km W Kamloops|New Afton Mine|Wetland Remediated Area (treatment) - Site 1	50.64	-120.51
NGNAN886-14	BIOUG09897-C07	BOLD:AAG3193	KR885955	Animalia;Arthropoda;Insecta;Hymenoptera;Crabronidae;Crabroninae;Trypoxylon	Trypoxylon frigidum	2013-07-18/25	10 km W Kamloops|New Afton Mine|Wetland Remediated Area (treatment) - Site 1	50.64	-120.51
NGNAN890-14	BIOUG09897-C11	BOLD:AAD8688	KR877084	Animalia;Arthropoda;Insecta;Hymenoptera;Formicidae;Formicinae;Formica	Formica	2013-07-18/25	10 km W Kamloops|New Afton Mine|Wetland Remediated Area (treatment) - Site 1	50.64	-120.51
NGNAN891-14	BIOUG09897-C12	BOLD:ACJ2602	KR899707	Animalia;Arthropoda;Insecta;Hymenoptera;Crabronidae;Bembicinae;Harpactus	Harpactus mendicus	2013-07-18/25	10 km W Kamloops|New Afton Mine|Wetland Remediated Area (treatment) - Site 1	50.64	-120.51
NGNAN892-14	BIOUG09897-D01	BOLD:AAD8688	KR879511	Animalia;Arthropoda;Insecta;Hymenoptera;Formicidae;Formicinae;Formica	Formica	2013-07-18/25	10 km W Kamloops|New Afton Mine|Wetland Remediated Area (treatment) - Site 1	50.64	-120.51
NGNAN893-14	BIOUG09897-D02	BOLD:AAI1550	KR893941	Animalia;Arthropoda;Insecta;Hymenoptera;Braconidae;Euphorinae;Meteorus	Meteorus	2013-07-18/25	10 km W Kamloops|New Afton Mine|Wetland Remediated Area (treatment) - Site 1	50.64	-120.51
NGNAN894-14	BIOUG09897-D03	BOLD:ACO5022	KR874975	Animalia;Arthropoda;Insecta;Hymenoptera;Ichneumonidae;Anomaloninae;Anomalon	Anomalon	2013-07-18/25	10 km W Kamloops|New Afton Mine|Wetland Remediated Area (treatment) - Site 1	50.64	-120.51
NGNAN895-14	BIOUG09897-D04	BOLD:AAI1550	KR879476	Animalia;Arthropoda;Insecta;Hymenoptera;Braconidae;Euphorinae;Meteorus	Meteorus	2013-07-18/25	10 km W Kamloops|New Afton Mine|Wetland Remediated Area (treatment) - Site 1	50.64	-120.51
NGNAN896-14	BIOUG09897-D05	BOLD:AAB0372	KR898636	Animalia;Arthropoda;Insecta;Hymenoptera;Halictidae;Halictinae;Halictini;Lasioglossum	Lasioglossum nevadense	2013-07-18/25	10 km W Kamloops|New Afton Mine|Wetland Remediated Area (treatment) - Site 1	50.64	-120.51
NGNAN897-14	BIOUG09897-D06	BOLD:ACL9198	KR899756	Animalia;Arthropoda;Insecta;Hymenoptera;Ichneumonidae;Campopleginae;Diadegma	Diadegma	2013-07-18/25	10 km W Kamloops|New Afton Mine|Wetland Remediated Area (treatment) - Site 1	50.64	-120.51
NGNAN898-14	BIOUG09897-D07	BOLD:AAD8806	KR895699	Animalia;Arthropoda;Insecta;Hymenoptera;Ichneumonidae;Banchinae;Lissonota	Lissonota sexcincta recurvariae	2013-07-18/25	10 km W Kamloops|New Afton Mine|Wetland Remediated Area (treatment) - Site 1	50.64	-120.51
NGNAN899-14	BIOUG09897-D08	BOLD:AAI1550	KR879841	Animalia;Arthropoda;Insecta;Hymenoptera;Braconidae;Euphorinae;Meteorus	Meteorus	2013-07-18/25	10 km W Kamloops|New Afton Mine|Wetland Remediated Area (treatment) - Site 1	50.64	-120.51
NGNAN901-14	BIOUG09897-D10	BOLD:AAI1550	KR878788	Animalia;Arthropoda;Insecta;Hymenoptera;Braconidae;Euphorinae;Meteorus	Meteorus	2013-07-18/25	10 km W Kamloops|New Afton Mine|Wetland Remediated Area (treatment) - Site 1	50.64	-120.51
NGNAN902-14	BIOUG09897-D11	BOLD:AAI1550	KR875319	Animalia;Arthropoda;Insecta;Hymenoptera;Braconidae;Euphorinae;Meteorus	Meteorus	2013-07-18/25	10 km W Kamloops|New Afton Mine|Wetland Remediated Area (treatment) - Site 1	50.64	-120.51
NGNAN903-14	BIOUG09897-D12	BOLD:AAI1550	KR892135	Animalia;Arthropoda;Insecta;Hymenoptera;Braconidae;Euphorinae;Meteorus	Meteorus	2013-07-18/25	10 km W Kamloops|New Afton Mine|Wetland Remediated Area (treatment) - Site 1	50.64	-120.51
NGNAN904-14	BIOUG09897-E01	BOLD:AAD8688	KR895206	Animalia;Arthropoda;Insecta;Hymenoptera;Formicidae;Formicinae;Formica	Formica	2013-07-18/25	10 km W Kamloops|New Afton Mine|Wetland Remediated Area (treatment) - Site 1	50.64	-120.51
NGNAN905-14	BIOUG09897-E02	BOLD:AAD8688	KR893740	Animalia;Arthropoda;Insecta;Hymenoptera;Formicidae;Formicinae;Formica	Formica	2013-07-18/25	10 km W Kamloops|New Afton Mine|Wetland Remediated Area (treatment) - Site 1	50.64	-120.51
NGNAN906-14	BIOUG09897-E03	BOLD:AAI1550	KR895569	Animalia;Arthropoda;Insecta;Hymenoptera;Braconidae;Euphorinae;Meteorus	Meteorus	2013-07-18/25	10 km W Kamloops|New Afton Mine|Wetland Remediated Area (treatment) - Site 1	50.64	-120.51
NGNAN907-14	BIOUG09897-E04	BOLD:AAD8688	KR900595	Animalia;Arthropoda;Insecta;Hymenoptera;Formicidae;Formicinae;Formica	Formica	2013-07-18/25	10 km W Kamloops|New Afton Mine|Wetland Remediated Area (treatment) - Site 1	50.64	-120.51
NGNAN908-14	BIOUG09897-E05	BOLD:AAD8688	KR892566	Animalia;Arthropoda;Insecta;Hymenoptera;Formicidae;Formicinae;Formica	Formica	2013-07-18/25	10 km W Kamloops|New Afton Mine|Wetland Remediated Area (treatment) - Site 1	50.64	-120.51
NGNAN909-14	BIOUG09897-E06	BOLD:AAI1550	KR875323	Animalia;Arthropoda;Insecta;Hymenoptera;Braconidae;Euphorinae;Meteorus	Meteorus	2013-07-18/25	10 km W Kamloops|New Afton Mine|Wetland Remediated Area (treatment) - Site 1	50.64	-120.51
NGNAN910-14	BIOUG09897-E07	BOLD:ABY9070	KR901929	Animalia;Arthropoda;Insecta;Hymenoptera;Braconidae;Microgastrinae;Microplitis	Microplitis	2013-07-18/25	10 km W Kamloops|New Afton Mine|Wetland Remediated Area (treatment) - Site 1	50.64	-120.51
NGNAN912-14	BIOUG09897-E09	BOLD:ACI3063	KR886873	Animalia;Arthropoda;Insecta;Hymenoptera;Tiphiidae	Tiphiidae	2013-07-18/25	10 km W Kamloops|New Afton Mine|Wetland Remediated Area (treatment) - Site 1	50.64	-120.51
NGNAN913-14	BIOUG09897-E10	BOLD:AAI1550	KR900057	Animalia;Arthropoda;Insecta;Hymenoptera;Braconidae;Euphorinae;Meteorus	Meteorus	2013-07-18/25	10 km W Kamloops|New Afton Mine|Wetland Remediated Area (treatment) - Site 1	50.64	-120.51
NGNAN914-14	BIOUG09897-E11	BOLD:AAI1550	KR879994	Animalia;Arthropoda;Insecta;Hymenoptera;Braconidae;Euphorinae;Meteorus	Meteorus	2013-07-18/25	10 km W Kamloops|New Afton Mine|Wetland Remediated Area (treatment) - Site 1	50.64	-120.51
NGNAN915-14	BIOUG09897-E12	BOLD:AAI1550	KR884178	Animalia;Arthropoda;Insecta;Hymenoptera;Braconidae;Euphorinae;Meteorus	Meteorus	2013-07-18/25	10 km W Kamloops|New Afton Mine|Wetland Remediated Area (treatment) - Site 1	50.64	-120.51
NGNAN916-14	BIOUG09897-F01	BOLD:AAD8806	KR885604	Animalia;Arthropoda;Insecta;Hymenoptera;Ichneumonidae;Banchinae;Lissonota	Lissonota sexcincta recurvariae	2013-07-18/25	10 km W Kamloops|New Afton Mine|Wetland Remediated Area (treatment) - Site 1	50.64	-120.51
NGNAN917-14	BIOUG09897-F02	BOLD:AAD8688	KR882170	Animalia;Arthropoda;Insecta;Hymenoptera;Formicidae;Formicinae;Formica	Formica	2013-07-18/25	10 km W Kamloops|New Afton Mine|Wetland Remediated Area (treatment) - Site 1	50.64	-120.51
NGNAN918-14	BIOUG09897-F03	BOLD:AAD8688	KR891861	Animalia;Arthropoda;Insecta;Hymenoptera;Formicidae;Formicinae;Formica	Formica	2013-07-18/25	10 km W Kamloops|New Afton Mine|Wetland Remediated Area (treatment) - Site 1	50.64	-120.51
NGNAN919-14	BIOUG09897-F04	BOLD:AAD8688	KR901939	Animalia;Arthropoda;Insecta;Hymenoptera;Formicidae;Formicinae;Formica	Formica	2013-07-18/25	10 km W Kamloops|New Afton Mine|Wetland Remediated Area (treatment) - Site 1	50.64	-120.51
NGNAN920-14	BIOUG09897-F05	BOLD:AAD8688	KR899828	Animalia;Arthropoda;Insecta;Hymenoptera;Formicidae;Formicinae;Formica	Formica	2013-07-18/25	10 km W Kamloops|New Afton Mine|Wetland Remediated Area (treatment) - Site 1	50.64	-120.51
NGNAN921-14	BIOUG09897-F06	BOLD:ADL7079	KR883837	Animalia;Arthropoda;Insecta;Hymenoptera;Ichneumonidae;Ichneumoninae	Ichneumoninae	2013-07-18/25	10 km W Kamloops|New Afton Mine|Wetland Remediated Area (treatment) - Site 1	50.64	-120.51
NGNAN922-14	BIOUG09897-F07	BOLD:ADJ2254	KR894157	Animalia;Arthropoda;Insecta;Hymenoptera;Ichneumonidae;Ichneumoninae	Ichneumoninae	2013-07-18/25	10 km W Kamloops|New Afton Mine|Wetland Remediated Area (treatment) - Site 1	50.64	-120.51
NGNAN923-14	BIOUG09897-F08	BOLD:AAD8688	KR879832	Animalia;Arthropoda;Insecta;Hymenoptera;Formicidae;Formicinae;Formica	Formica	2013-07-18/25	10 km W Kamloops|New Afton Mine|Wetland Remediated Area (treatment) - Site 1	50.64	-120.51
NGNAN924-14	BIOUG09897-F09	BOLD:ABX5896	KR883147	Animalia;Arthropoda;Insecta;Hymenoptera;Crabronidae;Pemphredoninae;Pemphredon	Pemphredon lethifer	2013-07-18/25	10 km W Kamloops|New Afton Mine|Wetland Remediated Area (treatment) - Site 1	50.64	-120.51
NGNAN925-14	BIOUG09897-F10	BOLD:AAI1550	KR885755	Animalia;Arthropoda;Insecta;Hymenoptera;Braconidae;Euphorinae;Meteorus	Meteorus	2013-07-18/25	10 km W Kamloops|New Afton Mine|Wetland Remediated Area (treatment) - Site 1	50.64	-120.51
NGNAN927-14	BIOUG09897-F12	BOLD:AAI1550	KR885492	Animalia;Arthropoda;Insecta;Hymenoptera;Braconidae;Euphorinae;Meteorus	Meteorus	2013-07-18/25	10 km W Kamloops|New Afton Mine|Wetland Remediated Area (treatment) - Site 1	50.64	-120.51
NGNAN928-14	BIOUG09897-G01	BOLD:AAI1550	KR898787	Animalia;Arthropoda;Insecta;Hymenoptera;Braconidae;Euphorinae;Meteorus	Meteorus	2013-07-18/25	10 km W Kamloops|New Afton Mine|Wetland Remediated Area (treatment) - Site 1	50.64	-120.51
NGNAN929-14	BIOUG09897-G02	BOLD:AAI1550	KR888698	Animalia;Arthropoda;Insecta;Hymenoptera;Braconidae;Euphorinae;Meteorus	Meteorus	2013-07-18/25	10 km W Kamloops|New Afton Mine|Wetland Remediated Area (treatment) - Site 1	50.64	-120.51
NGNAN930-14	BIOUG09897-G03	BOLD:AAI1550	KR878684	Animalia;Arthropoda;Insecta;Hymenoptera;Braconidae;Euphorinae;Meteorus	Meteorus	2013-07-18/25	10 km W Kamloops|New Afton Mine|Wetland Remediated Area (treatment) - Site 1	50.64	-120.51
NGNAN931-14	BIOUG09897-G04	BOLD:AAC9523	KR882791	Animalia;Arthropoda;Insecta;Hymenoptera;Formicidae;Formicinae;Camponotus	Camponotus vicinus	2013-07-18/25	10 km W Kamloops|New Afton Mine|Wetland Remediated Area (treatment) - Site 1	50.64	-120.51
NGNAN932-14	BIOUG09897-G05	BOLD:AAD8688	KR902068	Animalia;Arthropoda;Insecta;Hymenoptera;Formicidae;Formicinae;Formica	Formica	2013-07-18/25	10 km W Kamloops|New Afton Mine|Wetland Remediated Area (treatment) - Site 1	50.64	-120.51
NGNAN933-14	BIOUG09897-G06	BOLD:AAI1550	KR888748	Animalia;Arthropoda;Insecta;Hymenoptera;Braconidae;Euphorinae;Meteorus	Meteorus	2013-07-18/25	10 km W Kamloops|New Afton Mine|Wetland Remediated Area (treatment) - Site 1	50.64	-120.51
NGNAN934-14	BIOUG09897-G07	BOLD:AAD8688	KR883644	Animalia;Arthropoda;Insecta;Hymenoptera;Formicidae;Formicinae;Formica	Formica	2013-07-18/25	10 km W Kamloops|New Afton Mine|Wetland Remediated Area (treatment) - Site 1	50.64	-120.51
NGNAN935-14	BIOUG09897-G08	BOLD:AAI1550	KR900735	Animalia;Arthropoda;Insecta;Hymenoptera;Braconidae;Euphorinae;Meteorus	Meteorus	2013-07-18/25	10 km W Kamloops|New Afton Mine|Wetland Remediated Area (treatment) - Site 1	50.64	-120.51
NGNAN936-14	BIOUG09897-G09	BOLD:AAI1550	KR891146	Animalia;Arthropoda;Insecta;Hymenoptera;Braconidae;Euphorinae;Meteorus	Meteorus	2013-07-18/25	10 km W Kamloops|New Afton Mine|Wetland Remediated Area (treatment) - Site 1	50.64	-120.51
NGNAN937-14	BIOUG09897-G10	BOLD:ADL7079	KR896383	Animalia;Arthropoda;Insecta;Hymenoptera;Ichneumonidae;Ichneumoninae	Ichneumoninae	2013-07-18/25	10 km W Kamloops|New Afton Mine|Wetland Remediated Area (treatment) - Site 1	50.64	-120.51
NGNAN938-14	BIOUG09897-G11	BOLD:AAD8688	KR895093	Animalia;Arthropoda;Insecta;Hymenoptera;Formicidae;Formicinae;Formica	Formica	2013-07-18/25	10 km W Kamloops|New Afton Mine|Wetland Remediated Area (treatment) - Site 1	50.64	-120.51
NGNAN939-14	BIOUG09897-G12	BOLD:AAI1550	KR889036	Animalia;Arthropoda;Insecta;Hymenoptera;Braconidae;Euphorinae;Meteorus	Meteorus	2013-07-18/25	10 km W Kamloops|New Afton Mine|Wetland Remediated Area (treatment) - Site 1	50.64	-120.51
NGNAN940-14	BIOUG09897-H01	BOLD:AAG9179	KR901469	Animalia;Arthropoda;Insecta;Hymenoptera;Ichneumonidae;Cryptinae	Cryptinae	2013-07-18/25	10 km W Kamloops|New Afton Mine|Wetland Remediated Area (treatment) - Site 1	50.64	-120.51
NGNAN941-14	BIOUG09897-H02	BOLD:ACI3647	KR882384	Animalia;Arthropoda;Insecta;Hymenoptera;Ichneumonidae;Ichneumoninae	Ichneumoninae	2013-07-18/25	10 km W Kamloops|New Afton Mine|Wetland Remediated Area (treatment) - Site 1	50.64	-120.51
NGNAN942-14	BIOUG09897-H03	BOLD:AAI1550	KR876663	Animalia;Arthropoda;Insecta;Hymenoptera;Braconidae;Euphorinae;Meteorus	Meteorus	2013-07-18/25	10 km W Kamloops|New Afton Mine|Wetland Remediated Area (treatment) - Site 1	50.64	-120.51
NGNAN943-14	BIOUG09897-H04	BOLD:AAD8688	KR886701	Animalia;Arthropoda;Insecta;Hymenoptera;Formicidae;Formicinae;Formica	Formica	2013-07-18/25	10 km W Kamloops|New Afton Mine|Wetland Remediated Area (treatment) - Site 1	50.64	-120.51
NGNAN944-14	BIOUG09897-H05	BOLD:AAI1550	KR893703	Animalia;Arthropoda;Insecta;Hymenoptera;Braconidae;Euphorinae;Meteorus	Meteorus	2013-07-18/25	10 km W Kamloops|New Afton Mine|Wetland Remediated Area (treatment) - Site 1	50.64	-120.51
NGNAN945-14	BIOUG09897-H06	BOLD:ACB3818	KR877636	Animalia;Arthropoda;Insecta;Hymenoptera;Ichneumonidae;Cryptinae	Cryptinae	2013-07-18/25	10 km W Kamloops|New Afton Mine|Wetland Remediated Area (treatment) - Site 1	50.64	-120.51
NGNAN946-14	BIOUG09897-H07	BOLD:AAD8688	KR880452	Animalia;Arthropoda;Insecta;Hymenoptera;Formicidae;Formicinae;Formica	Formica	2013-07-18/25	10 km W Kamloops|New Afton Mine|Wetland Remediated Area (treatment) - Site 1	50.64	-120.51
NGNAN947-14	BIOUG09897-H08	BOLD:AAG5812	KR877528	Animalia;Arthropoda;Insecta;Hymenoptera;Ichneumonidae;Campopleginae;Hyposoter	Hyposoter fugitivus	2013-07-18/25	10 km W Kamloops|New Afton Mine|Wetland Remediated Area (treatment) - Site 1	50.64	-120.51
NGNAN948-14	BIOUG09897-H09	BOLD:AAD0079	KR890174	Animalia;Arthropoda;Insecta;Hymenoptera;Ichneumonidae;Pimplinae;Scambus	Scambus brevicornis	2013-07-18/25	10 km W Kamloops|New Afton Mine|Wetland Remediated Area (treatment) - Site 1	50.64	-120.51
NGNAN949-14	BIOUG09897-H10	BOLD:AAI1550	KR876142	Animalia;Arthropoda;Insecta;Hymenoptera;Braconidae;Euphorinae;Meteorus	Meteorus	2013-07-18/25	10 km W Kamloops|New Afton Mine|Wetland Remediated Area (treatment) - Site 1	50.64	-120.51
NGNAN950-14	BIOUG09897-H11	BOLD:AAI1550	KR873992	Animalia;Arthropoda;Insecta;Hymenoptera;Braconidae;Euphorinae;Meteorus	Meteorus	2013-07-18/25	10 km W Kamloops|New Afton Mine|Wetland Remediated Area (treatment) - Site 1	50.64	-120.51
NGNAN954-14	BIOUG09978-A04	BOLD:ACL2911	KR574106	Animalia;Arthropoda;Insecta;Hemiptera;Cicadellidae	Cicadellidae	2013-07-18/25	10 km W Kamloops|New Afton Mine|Wetland Remediated Area (treatment) - Site 1	50.64	-120.51
NGNAN956-14	BIOUG09978-A06	BOLD:ACI2871	KR581493	Animalia;Arthropoda;Insecta;Hemiptera;Cicadellidae	Cicadellidae	2013-07-18/25	10 km W Kamloops|New Afton Mine|Wetland Remediated Area (treatment) - Site 1	50.64	-120.51
NGNAN957-14	BIOUG09978-A07	BOLD:ACI2871	KR580054	Animalia;Arthropoda;Insecta;Hemiptera;Cicadellidae	Cicadellidae	2013-07-18/25	10 km W Kamloops|New Afton Mine|Wetland Remediated Area (treatment) - Site 1	50.64	-120.51
NGNAN967-14	BIOUG09978-B05	BOLD:ACI2871	KR577192	Animalia;Arthropoda;Insecta;Hemiptera;Cicadellidae	Cicadellidae	2013-07-18/25	10 km W Kamloops|New Afton Mine|Wetland Remediated Area (treatment) - Site 1	50.64	-120.51
NGNAN968-14	BIOUG09978-B06	BOLD:ACI2871	KR581230	Animalia;Arthropoda;Insecta;Hemiptera;Cicadellidae	Cicadellidae	2013-07-18/25	10 km W Kamloops|New Afton Mine|Wetland Remediated Area (treatment) - Site 1	50.64	-120.51
NGNAN969-14	BIOUG09978-B07	BOLD:ACI2871	KR575454	Animalia;Arthropoda;Insecta;Hemiptera;Cicadellidae	Cicadellidae	2013-07-18/25	10 km W Kamloops|New Afton Mine|Wetland Remediated Area (treatment) - Site 1	50.64	-120.51
NGNAN970-14	BIOUG09978-B08	BOLD:ACI2871	KR560975	Animalia;Arthropoda;Insecta;Hemiptera;Cicadellidae	Cicadellidae	2013-07-18/25	10 km W Kamloops|New Afton Mine|Wetland Remediated Area (treatment) - Site 1	50.64	-120.51
NGNAN978-14	BIOUG09978-C04	BOLD:ACI2871	KR570274	Animalia;Arthropoda;Insecta;Hemiptera;Cicadellidae	Cicadellidae	2013-07-18/25	10 km W Kamloops|New Afton Mine|Wetland Remediated Area (treatment) - Site 1	50.64	-120.51
NGNAN980-14	BIOUG09978-C06	BOLD:ACI2871	KR573035	Animalia;Arthropoda;Insecta;Hemiptera;Cicadellidae	Cicadellidae	2013-07-18/25	10 km W Kamloops|New Afton Mine|Wetland Remediated Area (treatment) - Site 1	50.64	-120.51
NGNAN983-14	BIOUG09978-C09	BOLD:ACI2870	KR566195	Animalia;Arthropoda;Insecta;Hemiptera;Cicadellidae	Cicadellidae	2013-07-18/25	10 km W Kamloops|New Afton Mine|Wetland Remediated Area (treatment) - Site 1	50.64	-120.51
NGNAN985-14	BIOUG09978-C11	BOLD:ACE3366	KR579327	Animalia;Arthropoda;Insecta;Hemiptera;Lygaeidae;Orsillinae;Nysius	Nysius	2013-07-18/25	10 km W Kamloops|New Afton Mine|Wetland Remediated Area (treatment) - Site 1	50.64	-120.51
NGNAN990-14	BIOUG09978-D04	BOLD:ACI2871	KR573400	Animalia;Arthropoda;Insecta;Hemiptera;Cicadellidae	Cicadellidae	2013-07-18/25	10 km W Kamloops|New Afton Mine|Wetland Remediated Area (treatment) - Site 1	50.64	-120.51
NGNAO001-14	BIOUG10190-B08	BOLD:AAC4680	KT130242	Animalia;Arthropoda;Insecta;Lepidoptera;Nymphalidae;Satyrinae;Cercyonis	Cercyonis sthenele	2013-08-01/08	10 km W Kamloops|New Afton Mine|Wetland Remediated Area (treatment) - Site 1	50.64	-120.51
NGNAO002-14	BIOUG10190-B09	BOLD:AAC4680	KT143677	Animalia;Arthropoda;Insecta;Lepidoptera;Nymphalidae;Satyrinae;Cercyonis	Cercyonis sthenele	2013-08-01/08	10 km W Kamloops|New Afton Mine|Wetland Remediated Area (treatment) - Site 1	50.64	-120.51
NGNAO003-14	BIOUG10190-B10	BOLD:AAB1348	KT131730	Animalia;Arthropoda;Insecta;Lepidoptera;Pieridae;Pierinae;Pontia	Pontia occidentalis	2013-08-01/08	10 km W Kamloops|New Afton Mine|Wetland Remediated Area (treatment) - Site 1	50.64	-120.51
NGNAO004-14	BIOUG10190-B11	BOLD:AAA6878	KT130185	Animalia;Arthropoda;Insecta;Lepidoptera;Nymphalidae;Satyrinae;Cercyonis	Cercyonis oetus	2013-08-01/08	10 km W Kamloops|New Afton Mine|Wetland Remediated Area (treatment) - Site 1	50.64	-120.51
NGNAO005-14	BIOUG10190-B12	BOLD:AAA2224	KT128667	Animalia;Arthropoda;Insecta;Lepidoptera;Pieridae;Pierinae;Pieris	Pieris rapae	2013-08-01/08	10 km W Kamloops|New Afton Mine|Wetland Remediated Area (treatment) - Site 1	50.64	-120.51
NGNAO006-14	BIOUG10190-C01	BOLD:AAA3447	KT146099	Animalia;Arthropoda;Insecta;Lepidoptera;Pieridae;Coliadinae;Colias	Colias	2013-08-01/08	10 km W Kamloops|New Afton Mine|Wetland Remediated Area (treatment) - Site 1	50.64	-120.51
NGNAO007-14	BIOUG10190-C02	BOLD:AAC4680	KT125496	Animalia;Arthropoda;Insecta;Lepidoptera;Nymphalidae;Satyrinae;Cercyonis	Cercyonis sthenele	2013-08-01/08	10 km W Kamloops|New Afton Mine|Wetland Remediated Area (treatment) - Site 1	50.64	-120.51
NGNAO008-14	BIOUG10190-C03	BOLD:AAC4680	KT133534	Animalia;Arthropoda;Insecta;Lepidoptera;Nymphalidae;Satyrinae;Cercyonis	Cercyonis sthenele	2013-08-01/08	10 km W Kamloops|New Afton Mine|Wetland Remediated Area (treatment) - Site 1	50.64	-120.51
NGNAO009-14	BIOUG10190-C04	BOLD:AAC4680	KT126619	Animalia;Arthropoda;Insecta;Lepidoptera;Nymphalidae;Satyrinae;Cercyonis	Cercyonis sthenele	2013-08-01/08	10 km W Kamloops|New Afton Mine|Wetland Remediated Area (treatment) - Site 1	50.64	-120.51
NGNAO010-14	BIOUG10190-C05	BOLD:AAA2224	KT137430	Animalia;Arthropoda;Insecta;Lepidoptera;Pieridae;Pierinae;Pieris	Pieris rapae	2013-08-01/08	10 km W Kamloops|New Afton Mine|Wetland Remediated Area (treatment) - Site 1	50.64	-120.51
NGNAO011-14	BIOUG10190-C06	BOLD:AAA6572	KT130713	Animalia;Arthropoda;Insecta;Lepidoptera;Tortricidae;Tortricinae;Agapeta	Agapeta zoegana	2013-08-01/08	10 km W Kamloops|New Afton Mine|Wetland Remediated Area (treatment) - Site 1	50.64	-120.51
NGNAO012-14	BIOUG10190-C07	BOLD:ACK1704	KR926526	Animalia;Arthropoda;Insecta;Hymenoptera;Sphecidae;Sphecinae;Isodontia	Isodontia elegans	2013-08-01/08	10 km W Kamloops|New Afton Mine|Wetland Remediated Area (treatment) - Site 1	50.64	-120.51
NGNAO013-14	BIOUG10190-C08	BOLD:ABZ7961	KR875811	Animalia;Arthropoda;Insecta;Hymenoptera;Megachilidae;Megachilinae;Megachilini;Megachile	Megachile perihirta	2013-08-01/08	10 km W Kamloops|New Afton Mine|Wetland Remediated Area (treatment) - Site 1	50.64	-120.51
NGNAO014-14	BIOUG10190-C09	BOLD:AAG7757	KR874511	Animalia;Arthropoda;Insecta;Hymenoptera;Crabronidae;Astatinae;Astata	Astata	2013-08-01/08	10 km W Kamloops|New Afton Mine|Wetland Remediated Area (treatment) - Site 1	50.64	-120.51
NGNAO015-14	BIOUG10190-C10	BOLD:AAG6370	KR888320	Animalia;Arthropoda;Insecta;Hymenoptera;Vespidae;Eumeninae;Ancistrocerus	Ancistrocerus albolacteus	2013-08-01/08	10 km W Kamloops|New Afton Mine|Wetland Remediated Area (treatment) - Site 1	50.64	-120.51
NGNAO016-14	BIOUG10190-C11	BOLD:AAB0973	KR883078	Animalia;Arthropoda;Insecta;Hymenoptera;Halictidae;Halictinae;Agapostemon	Agapostemon texanus	2013-08-01/08	10 km W Kamloops|New Afton Mine|Wetland Remediated Area (treatment) - Site 1	50.64	-120.51
NGNAO018-14	BIOUG10190-D01	BOLD:AAG8042	KR898492	Animalia;Arthropoda;Insecta;Hymenoptera;Vespidae;Vespinae;Vespula	Vespula pensylvanica	2013-08-01/08	10 km W Kamloops|New Afton Mine|Wetland Remediated Area (treatment) - Site 1	50.64	-120.51
NGNAO019-14	BIOUG10190-D02	BOLD:ACE4973	KR883268	Animalia;Arthropoda;Insecta;Hymenoptera;Megachilidae;Megachilinae;Megachilini;Megachile	Megachile texana	2013-08-01/08	10 km W Kamloops|New Afton Mine|Wetland Remediated Area (treatment) - Site 1	50.64	-120.51
NGNAO020-14	BIOUG10190-D03	BOLD:AAH1851	KR893561	Animalia;Arthropoda;Insecta;Hymenoptera;Ichneumonidae;Banchinae	Banchinae	2013-08-01/08	10 km W Kamloops|New Afton Mine|Wetland Remediated Area (treatment) - Site 1	50.64	-120.51
NGNAO021-14	BIOUG10190-D04	BOLD:AAH1851	KR889694	Animalia;Arthropoda;Insecta;Hymenoptera;Ichneumonidae;Banchinae	Banchinae	2013-08-01/08	10 km W Kamloops|New Afton Mine|Wetland Remediated Area (treatment) - Site 1	50.64	-120.51
NGNAO022-14	BIOUG10190-D05	BOLD:AAH1851	KR894207	Animalia;Arthropoda;Insecta;Hymenoptera;Ichneumonidae;Banchinae	Banchinae	2013-08-01/08	10 km W Kamloops|New Afton Mine|Wetland Remediated Area (treatment) - Site 1	50.64	-120.51
NGNAO023-14	BIOUG10190-D06	BOLD:AAH1851	KR898763	Animalia;Arthropoda;Insecta;Hymenoptera;Ichneumonidae;Banchinae	Banchinae	2013-08-01/08	10 km W Kamloops|New Afton Mine|Wetland Remediated Area (treatment) - Site 1	50.64	-120.51
NGNAO024-14	BIOUG10190-D07	BOLD:ACM0995	KR892362	Animalia;Arthropoda;Insecta;Hymenoptera;Mutillidae	Mutillidae	2013-08-01/08	10 km W Kamloops|New Afton Mine|Wetland Remediated Area (treatment) - Site 1	50.64	-120.51
NGNAO025-14	BIOUG10190-D08	BOLD:AAA5819	KR875854	Animalia;Arthropoda;Insecta;Hymenoptera;Ichneumonidae;Banchinae;Glypta	Glypta	2013-08-01/08	10 km W Kamloops|New Afton Mine|Wetland Remediated Area (treatment) - Site 1	50.64	-120.51
NGNAO026-14	BIOUG10190-D09	BOLD:ACI2684	KR877724	Animalia;Arthropoda;Insecta;Hymenoptera;Vespidae;Eumeninae;Ancistrocerus	Ancistrocerus sp. Buck-CW	2013-08-01/08	10 km W Kamloops|New Afton Mine|Wetland Remediated Area (treatment) - Site 1	50.64	-120.51
NGNAO027-14	BIOUG10190-D10	BOLD:ACM0995	KR887422	Animalia;Arthropoda;Insecta;Hymenoptera;Mutillidae	Mutillidae	2013-08-01/08	10 km W Kamloops|New Afton Mine|Wetland Remediated Area (treatment) - Site 1	50.64	-120.51
NGNAO028-14	BIOUG10190-D11	BOLD:AAD5318	KR895302	Animalia;Arthropoda;Insecta;Hymenoptera;Ichneumonidae;Ichneumoninae;Ichneumon	Ichneumon	2013-08-01/08	10 km W Kamloops|New Afton Mine|Wetland Remediated Area (treatment) - Site 1	50.64	-120.51
NGNAO029-14	BIOUG10190-D12	BOLD:ACM0102	MG353345	Animalia;Arthropoda;Insecta;Hymenoptera;Ichneumonidae;Campopleginae;Echthronomas	Echthronomas	2013-08-01/08	10 km W Kamloops|New Afton Mine|Wetland Remediated Area (treatment) - Site 1	50.64	-120.51
NGNAO030-14	BIOUG10190-E01	BOLD:AAA4977	KR900659	Animalia;Arthropoda;Insecta;Hymenoptera;Formicidae;Formicinae;Formica	Formica	2013-08-01/08	10 km W Kamloops|New Afton Mine|Wetland Remediated Area (treatment) - Site 1	50.64	-120.51
NGNAO032-14	BIOUG10190-E03	BOLD:ACM0102	KR891924	Animalia;Arthropoda;Insecta;Hymenoptera;Ichneumonidae;Campopleginae;Echthronomas	Echthronomas	2013-08-01/08	10 km W Kamloops|New Afton Mine|Wetland Remediated Area (treatment) - Site 1	50.64	-120.51
NGNAO033-14	BIOUG10190-E04	BOLD:ACM0102	KR887261	Animalia;Arthropoda;Insecta;Hymenoptera;Ichneumonidae;Campopleginae;Echthronomas	Echthronomas	2013-08-01/08	10 km W Kamloops|New Afton Mine|Wetland Remediated Area (treatment) - Site 1	50.64	-120.51
NGNAO034-14	BIOUG10190-E05	BOLD:ACR0394	KR879240	Animalia;Arthropoda;Insecta;Hymenoptera;Vespidae;Eumeninae;Ancistrocerus	Ancistrocerus sp. A	2013-08-01/08	10 km W Kamloops|New Afton Mine|Wetland Remediated Area (treatment) - Site 1	50.64	-120.51
NGNAO035-14	BIOUG10190-E06	BOLD:AAA5819	KR899832	Animalia;Arthropoda;Insecta;Hymenoptera;Ichneumonidae;Banchinae;Glypta	Glypta	2013-08-01/08	10 km W Kamloops|New Afton Mine|Wetland Remediated Area (treatment) - Site 1	50.64	-120.51
NGNAO036-14	BIOUG10190-E07	BOLD:AAH0616	KR876286	Animalia;Arthropoda;Insecta;Hymenoptera;Braconidae;Cheloninae;Chelonus	Chelonus andrievskii	2013-08-01/08	10 km W Kamloops|New Afton Mine|Wetland Remediated Area (treatment) - Site 1	50.64	-120.51
NGNAO038-14	BIOUG10190-E09	BOLD:AAG8943	KR582406	Animalia;Arthropoda;Insecta;Hemiptera;Pentatomidae;Pentatominae;Chlorochroa	Chlorochroa	2013-08-01/08	10 km W Kamloops|New Afton Mine|Wetland Remediated Area (treatment) - Site 1	50.64	-120.51
NGNAO039-14	BIOUG10190-E10	BOLD:AAG2721	KR575337	Animalia;Arthropoda;Insecta;Hemiptera;Pentatomidae;Pentatominae;Thyanta	Thyanta	2013-08-01/08	10 km W Kamloops|New Afton Mine|Wetland Remediated Area (treatment) - Site 1	50.64	-120.51
NGNAO040-14	BIOUG10190-E11	BOLD:AAG8943	KR560290	Animalia;Arthropoda;Insecta;Hemiptera;Pentatomidae;Pentatominae;Chlorochroa	Chlorochroa	2013-08-01/08	10 km W Kamloops|New Afton Mine|Wetland Remediated Area (treatment) - Site 1	50.64	-120.51
NGNAO041-14	BIOUG10190-E12	BOLD:AAG8943	KR573787	Animalia;Arthropoda;Insecta;Hemiptera;Pentatomidae;Pentatominae;Chlorochroa	Chlorochroa	2013-08-01/08	10 km W Kamloops|New Afton Mine|Wetland Remediated Area (treatment) - Site 1	50.64	-120.51
NGNAO042-14	BIOUG10190-F01	BOLD:AAG2721	KR578775	Animalia;Arthropoda;Insecta;Hemiptera;Pentatomidae;Pentatominae;Thyanta	Thyanta	2013-08-01/08	10 km W Kamloops|New Afton Mine|Wetland Remediated Area (treatment) - Site 1	50.64	-120.51
NGNAO043-14	BIOUG10190-F02	BOLD:AAG2721	MG406108	Animalia;Arthropoda;Insecta;Hemiptera;Pentatomidae;Pentatominae;Thyanta	Thyanta	2013-08-01/08	10 km W Kamloops|New Afton Mine|Wetland Remediated Area (treatment) - Site 1	50.64	-120.51
NGNAO044-14	BIOUG10190-F03	BOLD:AAG8943	KR573851	Animalia;Arthropoda;Insecta;Hemiptera;Pentatomidae;Pentatominae;Chlorochroa	Chlorochroa	2013-08-01/08	10 km W Kamloops|New Afton Mine|Wetland Remediated Area (treatment) - Site 1	50.64	-120.51
NGNAO045-14	BIOUG10190-F04	BOLD:AAE9082	KR560295	Animalia;Arthropoda;Insecta;Hemiptera;Pentatomidae;Pentatominae;Chlorochroa	Chlorochroa ligata	2013-08-01/08	10 km W Kamloops|New Afton Mine|Wetland Remediated Area (treatment) - Site 1	50.64	-120.51
NGNAO046-14	BIOUG10190-F05	BOLD:AAF7969	KR567889	Animalia;Arthropoda;Insecta;Hemiptera;Pentatomidae;Pentatominae;Thyanta	Thyanta pallidovirens	2013-08-01/08	10 km W Kamloops|New Afton Mine|Wetland Remediated Area (treatment) - Site 1	50.64	-120.51
NGNAO047-14	BIOUG10190-F06	BOLD:AAC1332	KR561517	Animalia;Arthropoda;Insecta;Hemiptera;Aphrophoridae;Aphrophorinae;Aphrophora	Aphrophora	2013-08-01/08	10 km W Kamloops|New Afton Mine|Wetland Remediated Area (treatment) - Site 1	50.64	-120.51
NGNAO048-14	BIOUG10190-F07	BOLD:ABZ6158	KR677635	Animalia;Arthropoda;Insecta;Diptera;Tachinidae;Tachininae;Nowickia	Nowickia	2013-08-01/08	10 km W Kamloops|New Afton Mine|Wetland Remediated Area (treatment) - Site 1	50.64	-120.51
NGNAO049-14	BIOUG10190-F08	BOLD:AAG2341	MG169027	Animalia;Arthropoda;Insecta;Diptera;Tachinidae;Tachininae;Paradidyma	Paradidyma	2013-08-01/08	10 km W Kamloops|New Afton Mine|Wetland Remediated Area (treatment) - Site 1	50.64	-120.51
NGNAO050-14	BIOUG10190-F09	BOLD:ACM0908	KR695527	Animalia;Arthropoda;Insecta;Diptera;Asilidae	Asilidae	2013-08-01/08	10 km W Kamloops|New Afton Mine|Wetland Remediated Area (treatment) - Site 1	50.64	-120.51
NGNAO051-14	BIOUG10190-F10	BOLD:AAG2502	KR695884	Animalia;Arthropoda;Insecta;Diptera;Anthomyiidae;Anthomyiinae;Botanophila	Botanophila	2013-08-01/08	10 km W Kamloops|New Afton Mine|Wetland Remediated Area (treatment) - Site 1	50.64	-120.51
NGNAO052-14	BIOUG10190-F11	BOLD:ACM0908	KR678032	Animalia;Arthropoda;Insecta;Diptera;Asilidae	Asilidae	2013-08-01/08	10 km W Kamloops|New Afton Mine|Wetland Remediated Area (treatment) - Site 1	50.64	-120.51
NGNAO053-14	BIOUG10190-F12	BOLD:ACA4990	KR695881	Animalia;Arthropoda;Insecta;Diptera;Muscidae;Phaoniinae;Helina	Helina	2013-08-01/08	10 km W Kamloops|New Afton Mine|Wetland Remediated Area (treatment) - Site 1	50.64	-120.51
NGNAO054-14	BIOUG10190-G01	BOLD:AAP8143	KR690362	Animalia;Arthropoda;Insecta;Diptera;Muscidae;Phaoniinae;Phaonia	Phaonia	2013-08-01/08	10 km W Kamloops|New Afton Mine|Wetland Remediated Area (treatment) - Site 1	50.64	-120.51
NGNAO055-14	BIOUG10190-G02	BOLD:ACE8833	KR680741	Animalia;Arthropoda;Insecta;Diptera;Muscidae;Phaoniinae;Helina	Helina	2013-08-01/08	10 km W Kamloops|New Afton Mine|Wetland Remediated Area (treatment) - Site 1	50.64	-120.51
NGNAO056-14	BIOUG10190-G03	BOLD:ACE8833	KR696207	Animalia;Arthropoda;Insecta;Diptera;Muscidae;Phaoniinae;Helina	Helina	2013-08-01/08	10 km W Kamloops|New Afton Mine|Wetland Remediated Area (treatment) - Site 1	50.64	-120.51
NGNAO057-14	BIOUG10190-G04	BOLD:AAV4724	KR695586	Animalia;Arthropoda;Insecta;Diptera;Asilidae	Asilidae	2013-08-01/08	10 km W Kamloops|New Afton Mine|Wetland Remediated Area (treatment) - Site 1	50.64	-120.51
NGNAO058-14	BIOUG10190-G05	BOLD:AAP8143	KR683963	Animalia;Arthropoda;Insecta;Diptera;Muscidae;Phaoniinae;Phaonia	Phaonia	2013-08-01/08	10 km W Kamloops|New Afton Mine|Wetland Remediated Area (treatment) - Site 1	50.64	-120.51
NGNAO059-14	BIOUG10190-G06	BOLD:AAX3393	KR681224	Animalia;Arthropoda;Insecta;Diptera;Tachinidae;Exoristinae;Madremyia	Madremyia saundersii	2013-08-01/08	10 km W Kamloops|New Afton Mine|Wetland Remediated Area (treatment) - Site 1	50.64	-120.51
NGNAO060-14	BIOUG10190-G07	BOLD:AAP4825	KR689883	Animalia;Arthropoda;Insecta;Diptera;Tachinidae;Exoristinae;Carcelia	Carcelia	2013-08-01/08	10 km W Kamloops|New Afton Mine|Wetland Remediated Area (treatment) - Site 1	50.64	-120.51
NGNAO061-14	BIOUG10190-G08	BOLD:AAP4825	KR684295	Animalia;Arthropoda;Insecta;Diptera;Tachinidae;Exoristinae;Carcelia	Carcelia	2013-08-01/08	10 km W Kamloops|New Afton Mine|Wetland Remediated Area (treatment) - Site 1	50.64	-120.51
NGNAO062-14	BIOUG10190-G09	BOLD:ACM2007	KR691537	Animalia;Arthropoda;Insecta;Diptera;Tachinidae;Phasiinae;Gymnosoma	Gymnosoma	2013-08-01/08	10 km W Kamloops|New Afton Mine|Wetland Remediated Area (treatment) - Site 1	50.64	-120.51
NGNAO063-14	BIOUG10190-G10	BOLD:ACD9333	KR690604	Animalia;Arthropoda;Insecta;Diptera;Muscidae;Phaoniinae;Helina	Helina	2013-08-01/08	10 km W Kamloops|New Afton Mine|Wetland Remediated Area (treatment) - Site 1	50.64	-120.51
NGNAO064-14	BIOUG10190-G11	BOLD:AAG3633	KR695178	Animalia;Arthropoda;Insecta;Diptera;Anthomyiidae	Anthomyiidae	2013-08-01/08	10 km W Kamloops|New Afton Mine|Wetland Remediated Area (treatment) - Site 1	50.64	-120.51
NGNAO065-14	BIOUG10190-G12	BOLD:ACE8833	KR684776	Animalia;Arthropoda;Insecta;Diptera;Muscidae;Phaoniinae;Helina	Helina	2013-08-01/08	10 km W Kamloops|New Afton Mine|Wetland Remediated Area (treatment) - Site 1	50.64	-120.51
NGNAO066-14	BIOUG10190-H01	BOLD:AAP4825	KR685852	Animalia;Arthropoda;Insecta;Diptera;Tachinidae;Exoristinae;Carcelia	Carcelia	2013-08-01/08	10 km W Kamloops|New Afton Mine|Wetland Remediated Area (treatment) - Site 1	50.64	-120.51
NGNAO067-14	BIOUG10190-H02	BOLD:AAP4825	KR683602	Animalia;Arthropoda;Insecta;Diptera;Tachinidae;Exoristinae;Carcelia	Carcelia	2013-08-01/08	10 km W Kamloops|New Afton Mine|Wetland Remediated Area (treatment) - Site 1	50.64	-120.51
NGNAO068-14	BIOUG10190-H03	BOLD:AAG2123	KR688250	Animalia;Arthropoda;Insecta;Diptera;Tachinidae;Dexiinae;Dinera	Dinera grisescens	2013-08-01/08	10 km W Kamloops|New Afton Mine|Wetland Remediated Area (treatment) - Site 1	50.64	-120.51
NGNAO069-14	BIOUG10190-H04	BOLD:AAP4825	KR692915	Animalia;Arthropoda;Insecta;Diptera;Tachinidae;Exoristinae;Carcelia	Carcelia	2013-08-01/08	10 km W Kamloops|New Afton Mine|Wetland Remediated Area (treatment) - Site 1	50.64	-120.51
NGNAO070-14	BIOUG10190-H05	BOLD:ACE8833	KR680294	Animalia;Arthropoda;Insecta;Diptera;Muscidae;Phaoniinae;Helina	Helina	2013-08-01/08	10 km W Kamloops|New Afton Mine|Wetland Remediated Area (treatment) - Site 1	50.64	-120.51
NGNAO071-14	BIOUG10190-H06	BOLD:ACE8833	KR687072	Animalia;Arthropoda;Insecta;Diptera;Muscidae;Phaoniinae;Helina	Helina	2013-08-01/08	10 km W Kamloops|New Afton Mine|Wetland Remediated Area (treatment) - Site 1	50.64	-120.51
NGNAO072-14	BIOUG10190-H07	BOLD:ACE8833	KR690203	Animalia;Arthropoda;Insecta;Diptera;Muscidae;Phaoniinae;Helina	Helina	2013-08-01/08	10 km W Kamloops|New Afton Mine|Wetland Remediated Area (treatment) - Site 1	50.64	-120.51
NGNAO073-14	BIOUG10190-H08	BOLD:ACE8833	KR687064	Animalia;Arthropoda;Insecta;Diptera;Muscidae;Phaoniinae;Helina	Helina	2013-08-01/08	10 km W Kamloops|New Afton Mine|Wetland Remediated Area (treatment) - Site 1	50.64	-120.51
NGNAO074-14	BIOUG10190-H09	BOLD:AAP4825	KR688873	Animalia;Arthropoda;Insecta;Diptera;Tachinidae;Exoristinae;Carcelia	Carcelia	2013-08-01/08	10 km W Kamloops|New Afton Mine|Wetland Remediated Area (treatment) - Site 1	50.64	-120.51
NGNAO075-14	BIOUG10190-H10	BOLD:ACB4456	KR688641	Animalia;Arthropoda;Insecta;Diptera;Tachinidae;Exoristinae;Chetogena	Chetogena	2013-08-01/08	10 km W Kamloops|New Afton Mine|Wetland Remediated Area (treatment) - Site 1	50.64	-120.51
NGNAO076-14	BIOUG10190-H11	BOLD:ACM0908	KR696427	Animalia;Arthropoda;Insecta;Diptera;Asilidae	Asilidae	2013-08-01/08	10 km W Kamloops|New Afton Mine|Wetland Remediated Area (treatment) - Site 1	50.64	-120.51
NGNAO077-14	BIOUG10396-A01	BOLD:ACM0908	KR692320	Animalia;Arthropoda;Insecta;Diptera;Asilidae	Asilidae	2013-08-01/08	10 km W Kamloops|New Afton Mine|Wetland Remediated Area (treatment) - Site 1	50.64	-120.51
NGNAO078-14	BIOUG10396-A02	BOLD:ACM0908	KR696562	Animalia;Arthropoda;Insecta;Diptera;Asilidae	Asilidae	2013-08-01/08	10 km W Kamloops|New Afton Mine|Wetland Remediated Area (treatment) - Site 1	50.64	-120.51
NGNAO079-14	BIOUG10396-A03	BOLD:AAP1213	KR696652	Animalia;Arthropoda;Insecta;Diptera;Sarcophagidae;Sarcophaginae;Blaesoxipha	Blaesoxipha	2013-08-01/08	10 km W Kamloops|New Afton Mine|Wetland Remediated Area (treatment) - Site 1	50.64	-120.51
NGNAO080-14	BIOUG10396-A04	BOLD:AAP1213	KR683558	Animalia;Arthropoda;Insecta;Diptera;Sarcophagidae;Sarcophaginae;Blaesoxipha	Blaesoxipha	2013-08-01/08	10 km W Kamloops|New Afton Mine|Wetland Remediated Area (treatment) - Site 1	50.64	-120.51
NGNAO081-14	BIOUG10396-A05	BOLD:AAG2123	KR689765	Animalia;Arthropoda;Insecta;Diptera;Tachinidae;Dexiinae;Dinera	Dinera grisescens	2013-08-01/08	10 km W Kamloops|New Afton Mine|Wetland Remediated Area (treatment) - Site 1	50.64	-120.51
NGNAO082-14	BIOUG10396-A06	BOLD:AAG6835	KR696355	Animalia;Arthropoda;Insecta;Diptera;Therevidae	Therevidae	2013-08-01/08	10 km W Kamloops|New Afton Mine|Wetland Remediated Area (treatment) - Site 1	50.64	-120.51
NGNAO083-14	BIOUG10396-A07	BOLD:ACB4456	KR679432	Animalia;Arthropoda;Insecta;Diptera;Tachinidae;Exoristinae;Chetogena	Chetogena	2013-08-01/08	10 km W Kamloops|New Afton Mine|Wetland Remediated Area (treatment) - Site 1	50.64	-120.51
NGNAO084-14	BIOUG10396-A08	BOLD:ACA4990	KR683898	Animalia;Arthropoda;Insecta;Diptera;Muscidae;Phaoniinae;Helina	Helina	2013-08-01/08	10 km W Kamloops|New Afton Mine|Wetland Remediated Area (treatment) - Site 1	50.64	-120.51
NGNAO086-14	BIOUG10396-A10	BOLD:AAD0642	KR681565	Animalia;Arthropoda;Insecta;Diptera;Muscidae;Phaoniinae;Helina	Helina reversio	2013-08-01/08	10 km W Kamloops|New Afton Mine|Wetland Remediated Area (treatment) - Site 1	50.64	-120.51
NGNAO087-14	BIOUG10396-A11	BOLD:ACE8833	KR697418	Animalia;Arthropoda;Insecta;Diptera;Muscidae;Phaoniinae;Helina	Helina	2013-08-01/08	10 km W Kamloops|New Afton Mine|Wetland Remediated Area (treatment) - Site 1	50.64	-120.51
NGNAO088-14	BIOUG10050-D03	BOLD:AAA8735	KT132360	Animalia;Arthropoda;Insecta;Lepidoptera;Tortricidae;Olethreutinae;Eucosma	Eucosma	2013-08-01/08	10 km W Kamloops|New Afton Mine|Wetland Remediated Area (treatment) - Site 1	50.64	-120.51
NGNAO089-14	BIOUG10050-D04	BOLD:ACL7599	KT125292	Animalia;Arthropoda;Insecta;Lepidoptera;Gelechiidae;Gelechiinae;Chionodes	Chionodes	2013-08-01/08	10 km W Kamloops|New Afton Mine|Wetland Remediated Area (treatment) - Site 1	50.64	-120.51
NGNAO090-14	BIOUG10050-D05	BOLD:ACL7599	KT130177	Animalia;Arthropoda;Insecta;Lepidoptera;Gelechiidae;Gelechiinae;Chionodes	Chionodes	2013-08-01/08	10 km W Kamloops|New Afton Mine|Wetland Remediated Area (treatment) - Site 1	50.64	-120.51
NGNAO091-14	BIOUG10050-D06	BOLD:AAD8471	KT128297	Animalia;Arthropoda;Insecta;Lepidoptera;Crambidae;Glaphyriinae;Stegea	Stegea salutalis	2013-08-01/08	10 km W Kamloops|New Afton Mine|Wetland Remediated Area (treatment) - Site 1	50.64	-120.51
NGNAO092-14	BIOUG10050-D07	BOLD:AAF9976	KT144017	Animalia;Arthropoda;Insecta;Lepidoptera;Gelechiidae;Gelechiinae;Aroga	Aroga websteri	2013-08-01/08	10 km W Kamloops|New Afton Mine|Wetland Remediated Area (treatment) - Site 1	50.64	-120.51
NGNAO093-14	BIOUG10050-D08	BOLD:AAB6808	KT134026	Animalia;Arthropoda;Insecta;Lepidoptera;Pyralidae;Phycitinae;Eurythmia	Eurythmia angulella	2013-08-01/08	10 km W Kamloops|New Afton Mine|Wetland Remediated Area (treatment) - Site 1	50.64	-120.51
NGNAO094-14	BIOUG10050-D09	BOLD:AAF9976	KT137461	Animalia;Arthropoda;Insecta;Lepidoptera;Gelechiidae;Gelechiinae;Aroga	Aroga websteri	2013-08-01/08	10 km W Kamloops|New Afton Mine|Wetland Remediated Area (treatment) - Site 1	50.64	-120.51
NGNAO095-14	BIOUG10050-D10	BOLD:AAF9976	KT140992	Animalia;Arthropoda;Insecta;Lepidoptera;Gelechiidae;Gelechiinae;Aroga	Aroga websteri	2013-08-01/08	10 km W Kamloops|New Afton Mine|Wetland Remediated Area (treatment) - Site 1	50.64	-120.51
NGNAO096-14	BIOUG10050-D11	BOLD:AAC9523	KR891991	Animalia;Arthropoda;Insecta;Hymenoptera;Formicidae;Formicinae;Camponotus	Camponotus vicinus	2013-08-01/08	10 km W Kamloops|New Afton Mine|Wetland Remediated Area (treatment) - Site 1	50.64	-120.51
NGNAO098-14	BIOUG10050-E01	BOLD:AAC9523	KR873750	Animalia;Arthropoda;Insecta;Hymenoptera;Formicidae;Formicinae;Camponotus	Camponotus vicinus	2013-08-01/08	10 km W Kamloops|New Afton Mine|Wetland Remediated Area (treatment) - Site 1	50.64	-120.51
NGNAO099-14	BIOUG10050-E02	BOLD:AAC9523	KR876332	Animalia;Arthropoda;Insecta;Hymenoptera;Formicidae;Formicinae;Camponotus	Camponotus vicinus	2013-08-01/08	10 km W Kamloops|New Afton Mine|Wetland Remediated Area (treatment) - Site 1	50.64	-120.51
NGNAO1000-14	BIOUG10361-E07	BOLD:AAE1091	KT148260	Animalia;Arthropoda;Insecta;Lepidoptera;Coleophoridae;Coleophorinae;Coleophora	Coleophora	2013-08-01/08	10 km W Kamloops|New Afton Mine|Wetland Remediated Area (treatment) - Site 1	50.64	-120.51
NGNAO1001-14	BIOUG10361-E08	BOLD:AAE1062	KT134979	Animalia;Arthropoda;Insecta;Lepidoptera;Coleophoridae;Coleophorinae;Coleophora	Coleophora	2013-08-01/08	10 km W Kamloops|New Afton Mine|Wetland Remediated Area (treatment) - Site 1	50.64	-120.51
NGNAO1002-14	BIOUG10361-E09	BOLD:AAG5269	KT135207	Animalia;Arthropoda;Insecta;Lepidoptera;Gelechiidae;Gelechiinae;Syncopacma	Syncopacma	2013-08-01/08	10 km W Kamloops|New Afton Mine|Wetland Remediated Area (treatment) - Site 1	50.64	-120.51
NGNAO1004-14	BIOUG10361-E11	BOLD:AAK3416	KR146059	Animalia;Arthropoda;Insecta;Trichoptera;Hydroptilidae;Hydroptilinae;Hydroptila	Hydroptila	2013-08-01/08	10 km W Kamloops|New Afton Mine|Wetland Remediated Area (treatment) - Site 1	50.64	-120.51
NGNAO1005-14	BIOUG10361-E12	BOLD:AAK3416	KR144968	Animalia;Arthropoda;Insecta;Trichoptera;Hydroptilidae;Hydroptilinae;Hydroptila	Hydroptila	2013-08-01/08	10 km W Kamloops|New Afton Mine|Wetland Remediated Area (treatment) - Site 1	50.64	-120.51
NGNAO1006-14	BIOUG10361-F01	BOLD:ABY2841	KR892206	Animalia;Arthropoda;Insecta;Hymenoptera;Eurytomidae	Eurytomidae	2013-08-01/08	10 km W Kamloops|New Afton Mine|Wetland Remediated Area (treatment) - Site 1	50.64	-120.51
NGNAO1007-14	BIOUG10361-F02	BOLD:AAB0372	KR900636	Animalia;Arthropoda;Insecta;Hymenoptera;Halictidae;Halictinae;Halictini;Lasioglossum	Lasioglossum nevadense	2013-08-01/08	10 km W Kamloops|New Afton Mine|Wetland Remediated Area (treatment) - Site 1	50.64	-120.51
NGNAO1008-14	BIOUG10361-F03	BOLD:ABY2841	KR875301	Animalia;Arthropoda;Insecta;Hymenoptera;Eurytomidae	Eurytomidae	2013-08-01/08	10 km W Kamloops|New Afton Mine|Wetland Remediated Area (treatment) - Site 1	50.64	-120.51
NGNAO1009-14	BIOUG10361-F04	BOLD:ACI2678	KR880132	Animalia;Arthropoda;Insecta;Hymenoptera;Figitidae;Charipinae	Charipinae	2013-08-01/08	10 km W Kamloops|New Afton Mine|Wetland Remediated Area (treatment) - Site 1	50.64	-120.51
NGNAO1011-14	BIOUG10361-F06	BOLD:ABA6265	KR877977	Animalia;Arthropoda;Insecta;Hymenoptera;Platygastridae;Scelioninae;Telenomus	Telenomus	2013-08-01/08	10 km W Kamloops|New Afton Mine|Wetland Remediated Area (treatment) - Site 1	50.64	-120.51
NGNAO101-14	BIOUG10050-E04	BOLD:ACF2205	KR878350	Animalia;Arthropoda;Insecta;Hymenoptera;Ichneumonidae;Tersilochinae;Probles	Probles	2013-08-01/08	10 km W Kamloops|New Afton Mine|Wetland Remediated Area (treatment) - Site 1	50.64	-120.51
NGNAO1012-14	BIOUG10361-F07	BOLD:ACB2482	KR893157	Animalia;Arthropoda;Insecta;Hymenoptera;Platygastridae;Scelioninae;Telenomus	Telenomus	2013-08-01/08	10 km W Kamloops|New Afton Mine|Wetland Remediated Area (treatment) - Site 1	50.64	-120.51
NGNAO1013-14	BIOUG10361-F08	BOLD:ACD3644	KR898443	Animalia;Arthropoda;Insecta;Hymenoptera;Platygastridae	Platygastridae	2013-08-01/08	10 km W Kamloops|New Afton Mine|Wetland Remediated Area (treatment) - Site 1	50.64	-120.51
NGNAO1014-14	BIOUG10361-F09	BOLD:ACB2765	MG350094	Animalia;Arthropoda;Insecta;Hymenoptera;Mymaridae;Polynema	Polynema	2013-08-01/08	10 km W Kamloops|New Afton Mine|Wetland Remediated Area (treatment) - Site 1	50.64	-120.51
NGNAO1015-14	BIOUG10361-F10	BOLD:ACA2316	KR878051	Animalia;Arthropoda;Insecta;Hymenoptera;Platygastridae;Scelioninae	Scelioninae	2013-08-01/08	10 km W Kamloops|New Afton Mine|Wetland Remediated Area (treatment) - Site 1	50.64	-120.51
NGNAO1018-14	BIOUG10361-G01	BOLD:ACL5381	KR898027	Animalia;Arthropoda;Insecta;Hymenoptera;Eupelmidae;Eupelminae;Brasema	Brasema	2013-08-01/08	10 km W Kamloops|New Afton Mine|Wetland Remediated Area (treatment) - Site 1	50.64	-120.51
NGNAO1019-14	BIOUG10361-G02	BOLD:ACL6937	KR896826	Animalia;Arthropoda;Insecta;Hymenoptera;Ceraphronidae	Ceraphronidae	2013-08-01/08	10 km W Kamloops|New Afton Mine|Wetland Remediated Area (treatment) - Site 1	50.64	-120.51
NGNAO1020-14	BIOUG10361-G03	BOLD:ACA2316	KR895480	Animalia;Arthropoda;Insecta;Hymenoptera;Platygastridae;Scelioninae	Scelioninae	2013-08-01/08	10 km W Kamloops|New Afton Mine|Wetland Remediated Area (treatment) - Site 1	50.64	-120.51
NGNAO102-14	BIOUG10050-E05	BOLD:AAD8688	KR891214	Animalia;Arthropoda;Insecta;Hymenoptera;Formicidae;Formicinae;Formica	Formica	2013-08-01/08	10 km W Kamloops|New Afton Mine|Wetland Remediated Area (treatment) - Site 1	50.64	-120.51
NGNAO1022-14	BIOUG10361-G05	BOLD:AAU9210	KR901287	Animalia;Arthropoda;Insecta;Hymenoptera;Platygastridae;Scelioninae;Telenomus	Telenomus	2013-08-01/08	10 km W Kamloops|New Afton Mine|Wetland Remediated Area (treatment) - Site 1	50.64	-120.51
NGNAO1023-14	BIOUG10361-G06	BOLD:AAV1142	KR883544	Animalia;Arthropoda;Insecta;Hymenoptera;Platygastridae;Scelioninae;Telenomus	Telenomus	2013-08-01/08	10 km W Kamloops|New Afton Mine|Wetland Remediated Area (treatment) - Site 1	50.64	-120.51
NGNAO1025-14	BIOUG10361-G08	BOLD:ABY2841	KR887669	Animalia;Arthropoda;Insecta;Hymenoptera;Eurytomidae	Eurytomidae	2013-08-01/08	10 km W Kamloops|New Afton Mine|Wetland Remediated Area (treatment) - Site 1	50.64	-120.51
NGNAO1027-14	BIOUG10361-G10		MG381842	Animalia;Arthropoda;Insecta;Hymenoptera;Trichogrammatidae	Trichogrammatidae	2013-08-01/08	10 km W Kamloops|New Afton Mine|Wetland Remediated Area (treatment) - Site 1	50.64	-120.51
NGNAO1028-14	BIOUG10361-G11	BOLD:ACI8115	KR877731	Animalia;Arthropoda;Insecta;Hymenoptera;Platygastridae	Platygastridae	2013-08-01/08	10 km W Kamloops|New Afton Mine|Wetland Remediated Area (treatment) - Site 1	50.64	-120.51
NGNAO1029-14	BIOUG10361-G12	BOLD:ABA6265	KR886063	Animalia;Arthropoda;Insecta;Hymenoptera;Platygastridae;Scelioninae;Telenomus	Telenomus	2013-08-01/08	10 km W Kamloops|New Afton Mine|Wetland Remediated Area (treatment) - Site 1	50.64	-120.51
NGNAO1030-14	BIOUG10361-H01	BOLD:ACE1181	KR886599	Animalia;Arthropoda;Insecta;Hymenoptera;Eulophidae;Tetrastichinae	Tetrastichinae	2013-08-01/08	10 km W Kamloops|New Afton Mine|Wetland Remediated Area (treatment) - Site 1	50.64	-120.51
NGNAO1031-14	BIOUG10361-H02	BOLD:ABA6265	KR879515	Animalia;Arthropoda;Insecta;Hymenoptera;Platygastridae;Scelioninae;Telenomus	Telenomus	2013-08-01/08	10 km W Kamloops|New Afton Mine|Wetland Remediated Area (treatment) - Site 1	50.64	-120.51
NGNAO103-14	BIOUG10050-E06	BOLD:AAD8688	KR879061	Animalia;Arthropoda;Insecta;Hymenoptera;Formicidae;Formicinae;Formica	Formica	2013-08-01/08	10 km W Kamloops|New Afton Mine|Wetland Remediated Area (treatment) - Site 1	50.64	-120.51
NGNAO1032-14	BIOUG10361-H03	BOLD:AAU9339	KR889117	Animalia;Arthropoda;Insecta;Hymenoptera;Platygastridae;Scelioninae;Telenomus	Telenomus	2013-08-01/08	10 km W Kamloops|New Afton Mine|Wetland Remediated Area (treatment) - Site 1	50.64	-120.51
NGNAO1033-14	BIOUG10361-H04	BOLD:ACA2316	KR889976	Animalia;Arthropoda;Insecta;Hymenoptera;Platygastridae;Scelioninae	Scelioninae	2013-08-01/08	10 km W Kamloops|New Afton Mine|Wetland Remediated Area (treatment) - Site 1	50.64	-120.51
NGNAO1034-14	BIOUG10361-H05	BOLD:ACI8115	KR875213	Animalia;Arthropoda;Insecta;Hymenoptera;Platygastridae	Platygastridae	2013-08-01/08	10 km W Kamloops|New Afton Mine|Wetland Remediated Area (treatment) - Site 1	50.64	-120.51
NGNAO1035-14	BIOUG10361-H06	BOLD:ACI2801	KR879397	Animalia;Arthropoda;Insecta;Hymenoptera;Platygastridae;Scelioninae;Telenomus	Telenomus	2013-08-01/08	10 km W Kamloops|New Afton Mine|Wetland Remediated Area (treatment) - Site 1	50.64	-120.51
NGNAO1037-14	BIOUG10361-H08	BOLD:ACN7982	MG441138	Animalia;Arthropoda;Insecta;Hymenoptera;Braconidae;Microgastrinae	Microgastrinae	2013-08-01/08	10 km W Kamloops|New Afton Mine|Wetland Remediated Area (treatment) - Site 1	50.64	-120.51
NGNAO1039-14	BIOUG10361-H10	BOLD:ACI2801	KR897348	Animalia;Arthropoda;Insecta;Hymenoptera;Platygastridae;Scelioninae;Telenomus	Telenomus	2013-08-01/08	10 km W Kamloops|New Afton Mine|Wetland Remediated Area (treatment) - Site 1	50.64	-120.51
NGNAO1040-14	BIOUG10361-H11	BOLD:ACA2316	KR888359	Animalia;Arthropoda;Insecta;Hymenoptera;Platygastridae;Scelioninae	Scelioninae	2013-08-01/08	10 km W Kamloops|New Afton Mine|Wetland Remediated Area (treatment) - Site 1	50.64	-120.51
NGNAO104-14	BIOUG10050-E07	BOLD:AAD8688	KR881220	Animalia;Arthropoda;Insecta;Hymenoptera;Formicidae;Formicinae;Formica	Formica	2013-08-01/08	10 km W Kamloops|New Afton Mine|Wetland Remediated Area (treatment) - Site 1	50.64	-120.51
NGNAO1045-14	BIOUG10362-A05	BOLD:ACE3366	KR570695	Animalia;Arthropoda;Insecta;Hemiptera;Lygaeidae;Orsillinae;Nysius	Nysius	2013-08-01/08	10 km W Kamloops|New Afton Mine|Wetland Remediated Area (treatment) - Site 1	50.64	-120.51
NGNAO1046-14	BIOUG10362-A06	BOLD:ACE3366	KR564152	Animalia;Arthropoda;Insecta;Hemiptera;Lygaeidae;Orsillinae;Nysius	Nysius	2013-08-01/08	10 km W Kamloops|New Afton Mine|Wetland Remediated Area (treatment) - Site 1	50.64	-120.51
NGNAO1047-14	BIOUG10362-A07	BOLD:ACL7141	KR584420	Animalia;Arthropoda;Insecta;Hemiptera;Miridae	Miridae	2013-08-01/08	10 km W Kamloops|New Afton Mine|Wetland Remediated Area (treatment) - Site 1	50.64	-120.51
NGNAO1048-14	BIOUG10362-A08	BOLD:ACE3366	KR562005	Animalia;Arthropoda;Insecta;Hemiptera;Lygaeidae;Orsillinae;Nysius	Nysius	2013-08-01/08	10 km W Kamloops|New Afton Mine|Wetland Remediated Area (treatment) - Site 1	50.64	-120.51
NGNAO1049-14	BIOUG10362-A09	BOLD:ABX3968	KR571113	Animalia;Arthropoda;Insecta;Hemiptera;Cicadellidae;Deltocephalinae;Psammotettix	Psammotettix	2013-08-01/08	10 km W Kamloops|New Afton Mine|Wetland Remediated Area (treatment) - Site 1	50.64	-120.51
NGNAO1052-14	BIOUG10362-A12	BOLD:ACK0230	MG403915	Animalia;Arthropoda;Insecta;Hemiptera;Cicadellidae	Cicadellidae	2013-08-01/08	10 km W Kamloops|New Afton Mine|Wetland Remediated Area (treatment) - Site 1	50.64	-120.51
NGNAO1053-14	BIOUG10362-B01	BOLD:ABX0330	KR565783	Animalia;Arthropoda;Insecta;Hemiptera;Clastopteridae;Clastopterinae;Clastoptera	Clastoptera	2013-08-01/08	10 km W Kamloops|New Afton Mine|Wetland Remediated Area (treatment) - Site 1	50.64	-120.51
NGNAO1054-14	BIOUG10362-B02	BOLD:ACI2870	KR562643	Animalia;Arthropoda;Insecta;Hemiptera;Cicadellidae	Cicadellidae	2013-08-01/08	10 km W Kamloops|New Afton Mine|Wetland Remediated Area (treatment) - Site 1	50.64	-120.51
NGNAO1056-14	BIOUG10362-B04	BOLD:ABX0330	KR571593	Animalia;Arthropoda;Insecta;Hemiptera;Clastopteridae;Clastopterinae;Clastoptera	Clastoptera	2013-08-01/08	10 km W Kamloops|New Afton Mine|Wetland Remediated Area (treatment) - Site 1	50.64	-120.51
NGNAO1064-14	BIOUG10362-B12	BOLD:ACF1560	KR572378	Animalia;Arthropoda;Insecta;Hemiptera;Aphididae;Aphidinae;Hyperomyzus	Hyperomyzus pallidus	2013-08-01/08	10 km W Kamloops|New Afton Mine|Wetland Remediated Area (treatment) - Site 1	50.64	-120.51
NGNAO1071-14	BIOUG10362-C07	BOLD:AAN8289	KR574848	Animalia;Arthropoda;Insecta;Hemiptera;Cicadellidae;Typhlocybinae;Empoasca	Empoasca	2013-08-01/08	10 km W Kamloops|New Afton Mine|Wetland Remediated Area (treatment) - Site 1	50.64	-120.51
NGNAO1072-14	BIOUG10362-C08	BOLD:ABX4691	KR567154	Animalia;Arthropoda;Insecta;Hemiptera;Cicadellidae;Deltocephalinae;Euscelidius	Euscelidius variegatus	2013-08-01/08	10 km W Kamloops|New Afton Mine|Wetland Remediated Area (treatment) - Site 1	50.64	-120.51
NGNAO1073-14	BIOUG10362-C09	BOLD:ABX0330	KR571914	Animalia;Arthropoda;Insecta;Hemiptera;Clastopteridae;Clastopterinae;Clastoptera	Clastoptera	2013-08-01/08	10 km W Kamloops|New Afton Mine|Wetland Remediated Area (treatment) - Site 1	50.64	-120.51
NGNAO1074-14	BIOUG10362-C10	BOLD:ACE3366	KR578806	Animalia;Arthropoda;Insecta;Hemiptera;Lygaeidae;Orsillinae;Nysius	Nysius	2013-08-01/08	10 km W Kamloops|New Afton Mine|Wetland Remediated Area (treatment) - Site 1	50.64	-120.51
NGNAO108-14	BIOUG10050-E11	BOLD:AAB3612	KR876457	Animalia;Arthropoda;Insecta;Hymenoptera;Halictidae;Halictinae;Halictini;Lasioglossum	Lasioglossum prasinogaster	2013-08-01/08	10 km W Kamloops|New Afton Mine|Wetland Remediated Area (treatment) - Site 1	50.64	-120.51
NGNAO1090-14	BIOUG10362-E02	BOLD:ACG5160	KR578148	Animalia;Arthropoda;Insecta;Hemiptera;Cicadellidae;Deltocephalinae;Balclutha	Balclutha neglecta	2013-08-01/08	10 km W Kamloops|New Afton Mine|Wetland Remediated Area (treatment) - Site 1	50.64	-120.51
NGNAO109-14	BIOUG10050-E12	BOLD:ACL0992	KR687436	Animalia;Arthropoda;Insecta;Diptera;Anthomyiidae	Anthomyiidae	2013-08-01/08	10 km W Kamloops|New Afton Mine|Wetland Remediated Area (treatment) - Site 1	50.64	-120.51
NGNAO1098-14	BIOUG10362-E10	BOLD:AAV0227	MG403549	Animalia;Arthropoda;Insecta;Hemiptera;Cicadellidae;Typhlocybinae;Dikraneura	Dikraneura	2013-08-01/08	10 km W Kamloops|New Afton Mine|Wetland Remediated Area (treatment) - Site 1	50.64	-120.51
NGNAO110-14	BIOUG10050-F01	BOLD:ACJ3147	KR687326	Animalia;Arthropoda;Insecta;Diptera;Dolichopodidae	Dolichopodidae	2013-08-01/08	10 km W Kamloops|New Afton Mine|Wetland Remediated Area (treatment) - Site 1	50.64	-120.51
NGNAO1104-14	BIOUG10362-F04	BOLD:ACK0230	MG399507	Animalia;Arthropoda;Insecta;Hemiptera;Cicadellidae	Cicadellidae	2013-08-01/08	10 km W Kamloops|New Afton Mine|Wetland Remediated Area (treatment) - Site 1	50.64	-120.51
NGNAO111-14	BIOUG10050-F02	BOLD:AAG9628	KR679026	Animalia;Arthropoda;Insecta;Diptera;Dolichopodidae;Dolichopodinae;Dolichopus	Dolichopus discifer	2013-08-01/08	10 km W Kamloops|New Afton Mine|Wetland Remediated Area (treatment) - Site 1	50.64	-120.51
NGNAO1115-14	BIOUG10362-G03	BOLD:ACI2751	KR573166	Animalia;Arthropoda;Insecta;Hemiptera;Cicadellidae	Cicadellidae	2013-08-01/08	10 km W Kamloops|New Afton Mine|Wetland Remediated Area (treatment) - Site 1	50.64	-120.51
NGNAO1117-14	BIOUG10362-G05	BOLD:ACI2870	KR575243	Animalia;Arthropoda;Insecta;Hemiptera;Cicadellidae	Cicadellidae	2013-08-01/08	10 km W Kamloops|New Afton Mine|Wetland Remediated Area (treatment) - Site 1	50.64	-120.51
NGNAO112-14	BIOUG10050-F03	BOLD:AAG9630	KR691592	Animalia;Arthropoda;Insecta;Diptera;Dolichopodidae;Dolichopodinae	Dolichopodinae	2013-08-01/08	10 km W Kamloops|New Afton Mine|Wetland Remediated Area (treatment) - Site 1	50.64	-120.51
NGNAO1129-14	BIOUG10362-H05	BOLD:ACI3170	KR562680	Animalia;Arthropoda;Insecta;Hemiptera;Cicadellidae	Cicadellidae	2013-08-01/08	10 km W Kamloops|New Afton Mine|Wetland Remediated Area (treatment) - Site 1	50.64	-120.51
NGNAO113-14	BIOUG10050-F04	BOLD:ACE8833	KR694229	Animalia;Arthropoda;Insecta;Diptera;Muscidae;Phaoniinae;Helina	Helina	2013-08-01/08	10 km W Kamloops|New Afton Mine|Wetland Remediated Area (treatment) - Site 1	50.64	-120.51
NGNAO1133-14	BIOUG10362-H09	BOLD:AAA3759	KR571233	Animalia;Arthropoda;Insecta;Hemiptera;Aphididae;Calaphidinae;Therioaphis	Therioaphis trifolii	2013-08-01/08	10 km W Kamloops|New Afton Mine|Wetland Remediated Area (treatment) - Site 1	50.64	-120.51
NGNAO1136-14	BIOUG10363-A01	BOLD:ABA6265	KR890789	Animalia;Arthropoda;Insecta;Hymenoptera;Platygastridae;Scelioninae;Telenomus	Telenomus	2013-08-01/08	10 km W Kamloops|New Afton Mine|Wetland Remediated Area (treatment) - Site 1	50.64	-120.51
NGNAO1137-14	BIOUG10363-A02	BOLD:AAU9339	KR878563	Animalia;Arthropoda;Insecta;Hymenoptera;Platygastridae;Scelioninae;Telenomus	Telenomus	2013-08-01/08	10 km W Kamloops|New Afton Mine|Wetland Remediated Area (treatment) - Site 1	50.64	-120.51
NGNAO1138-14	BIOUG10363-A03	BOLD:AAV1142	KR901894	Animalia;Arthropoda;Insecta;Hymenoptera;Platygastridae;Scelioninae;Telenomus	Telenomus	2013-08-01/08	10 km W Kamloops|New Afton Mine|Wetland Remediated Area (treatment) - Site 1	50.64	-120.51
NGNAO1139-14	BIOUG10363-A04	BOLD:ABA6265	KR897082	Animalia;Arthropoda;Insecta;Hymenoptera;Platygastridae;Scelioninae;Telenomus	Telenomus	2013-08-01/08	10 km W Kamloops|New Afton Mine|Wetland Remediated Area (treatment) - Site 1	50.64	-120.51
NGNAO1140-14	BIOUG10363-A05	BOLD:ABA6265	KR898334	Animalia;Arthropoda;Insecta;Hymenoptera;Platygastridae;Scelioninae;Telenomus	Telenomus	2013-08-01/08	10 km W Kamloops|New Afton Mine|Wetland Remediated Area (treatment) - Site 1	50.64	-120.51
NGNAO1141-14	BIOUG10363-A06	BOLD:AAZ4474	KR877991	Animalia;Arthropoda;Insecta;Hymenoptera;Platygastridae;Scelioninae;Telenomus	Telenomus	2013-08-01/08	10 km W Kamloops|New Afton Mine|Wetland Remediated Area (treatment) - Site 1	50.64	-120.51
NGNAO114-14	BIOUG10050-F05	BOLD:ACJ3147	KR678672	Animalia;Arthropoda;Insecta;Diptera;Dolichopodidae	Dolichopodidae	2013-08-01/08	10 km W Kamloops|New Afton Mine|Wetland Remediated Area (treatment) - Site 1	50.64	-120.51
NGNAO1142-14	BIOUG10363-A07	BOLD:ABA6265	KR874207	Animalia;Arthropoda;Insecta;Hymenoptera;Platygastridae;Scelioninae;Telenomus	Telenomus	2013-08-01/08	10 km W Kamloops|New Afton Mine|Wetland Remediated Area (treatment) - Site 1	50.64	-120.51
NGNAO1143-14	BIOUG10363-A08	BOLD:ACB2763	KR884137	Animalia;Arthropoda;Insecta;Hymenoptera;Platygastridae;Scelioninae;Telenomus	Telenomus	2013-08-01/08	10 km W Kamloops|New Afton Mine|Wetland Remediated Area (treatment) - Site 1	50.64	-120.51
NGNAO1144-14	BIOUG10363-A09	BOLD:ACI2714	KR884025	Animalia;Arthropoda;Insecta;Hymenoptera;Platygastridae;Scelioninae;Telenomus	Telenomus	2013-08-01/08	10 km W Kamloops|New Afton Mine|Wetland Remediated Area (treatment) - Site 1	50.64	-120.51
NGNAO1145-14	BIOUG10363-A10	BOLD:ACA2316	KR874051	Animalia;Arthropoda;Insecta;Hymenoptera;Platygastridae;Scelioninae	Scelioninae	2013-08-01/08	10 km W Kamloops|New Afton Mine|Wetland Remediated Area (treatment) - Site 1	50.64	-120.51
NGNAO1146-14	BIOUG10363-A11	BOLD:ABY2841	KR899677	Animalia;Arthropoda;Insecta;Hymenoptera;Eurytomidae	Eurytomidae	2013-08-01/08	10 km W Kamloops|New Afton Mine|Wetland Remediated Area (treatment) - Site 1	50.64	-120.51
NGNAO1148-14	BIOUG10363-B01	BOLD:ACI3552	KR880010	Animalia;Arthropoda;Insecta;Hymenoptera;Ichneumonidae;Campopleginae	Campopleginae	2013-08-01/08	10 km W Kamloops|New Afton Mine|Wetland Remediated Area (treatment) - Site 1	50.64	-120.51
NGNAO1149-14	BIOUG10363-B02	BOLD:AAU9358	KR881200	Animalia;Arthropoda;Insecta;Hymenoptera;Pteromalidae;Pteromalinae;Pteromalus	Pteromalus	2013-08-01/08	10 km W Kamloops|New Afton Mine|Wetland Remediated Area (treatment) - Site 1	50.64	-120.51
NGNAO1150-14	BIOUG10363-B03	BOLD:ABY2841	KR885797	Animalia;Arthropoda;Insecta;Hymenoptera;Eurytomidae	Eurytomidae	2013-08-01/08	10 km W Kamloops|New Afton Mine|Wetland Remediated Area (treatment) - Site 1	50.64	-120.51
NGNAO115-14	BIOUG10050-F06	BOLD:ACL9614	KR690074	Animalia;Arthropoda;Insecta;Diptera;Dolichopodidae	Dolichopodidae	2013-08-01/08	10 km W Kamloops|New Afton Mine|Wetland Remediated Area (treatment) - Site 1	50.64	-120.51
NGNAO1152-14	BIOUG10363-B05	BOLD:ABY2841	KR883080	Animalia;Arthropoda;Insecta;Hymenoptera;Eurytomidae	Eurytomidae	2013-08-01/08	10 km W Kamloops|New Afton Mine|Wetland Remediated Area (treatment) - Site 1	50.64	-120.51
NGNAO1157-14	BIOUG10363-B10	BOLD:AAG3145	KR887090	Animalia;Arthropoda;Insecta;Hymenoptera;Mymaridae;Lymaenon	Lymaenon	2013-08-01/08	10 km W Kamloops|New Afton Mine|Wetland Remediated Area (treatment) - Site 1	50.64	-120.51
NGNAO1158-14	BIOUG10363-B11	BOLD:ACL4577	KR881372	Animalia;Arthropoda;Insecta;Hymenoptera;Bethylidae	Bethylidae	2013-08-01/08	10 km W Kamloops|New Afton Mine|Wetland Remediated Area (treatment) - Site 1	50.64	-120.51
NGNAO1159-14	BIOUG10363-B12	BOLD:ACL4185	MG377187	Animalia;Arthropoda;Insecta;Hymenoptera;Trichogrammatidae;Trichogramma	Trichogramma	2013-08-01/08	10 km W Kamloops|New Afton Mine|Wetland Remediated Area (treatment) - Site 1	50.64	-120.51
NGNAO1160-14	BIOUG10363-C01	BOLD:ACA2316	KR891906	Animalia;Arthropoda;Insecta;Hymenoptera;Platygastridae;Scelioninae	Scelioninae	2013-08-01/08	10 km W Kamloops|New Afton Mine|Wetland Remediated Area (treatment) - Site 1	50.64	-120.51
NGNAO116-14	BIOUG10050-F07	BOLD:ACI4919	KR694863	Animalia;Arthropoda;Insecta;Diptera;Dolichopodidae	Dolichopodidae	2013-08-01/08	10 km W Kamloops|New Afton Mine|Wetland Remediated Area (treatment) - Site 1	50.64	-120.51
NGNAO1162-14	BIOUG10363-C03	BOLD:AAU9339	KR877268	Animalia;Arthropoda;Insecta;Hymenoptera;Platygastridae;Scelioninae;Telenomus	Telenomus	2013-08-01/08	10 km W Kamloops|New Afton Mine|Wetland Remediated Area (treatment) - Site 1	50.64	-120.51
NGNAO1163-14	BIOUG10363-C04	BOLD:AAK1625	KR876860	Animalia;Arthropoda;Insecta;Hymenoptera;Braconidae;Microgastrinae;Apanteles	Apanteles	2013-08-01/08	10 km W Kamloops|New Afton Mine|Wetland Remediated Area (treatment) - Site 1	50.64	-120.51
NGNAO1164-14	BIOUG10363-C05	BOLD:AAU4879	KR895741	Animalia;Arthropoda;Insecta;Hymenoptera;Platygastridae	Platygastridae	2013-08-01/08	10 km W Kamloops|New Afton Mine|Wetland Remediated Area (treatment) - Site 1	50.64	-120.51
NGNAO1166-14	BIOUG10363-C07	BOLD:ABA6265	KR892962	Animalia;Arthropoda;Insecta;Hymenoptera;Platygastridae;Scelioninae;Telenomus	Telenomus	2013-08-01/08	10 km W Kamloops|New Afton Mine|Wetland Remediated Area (treatment) - Site 1	50.64	-120.51
NGNAO1167-14	BIOUG10363-C08	BOLD:ABY2841	KR900891	Animalia;Arthropoda;Insecta;Hymenoptera;Eurytomidae	Eurytomidae	2013-08-01/08	10 km W Kamloops|New Afton Mine|Wetland Remediated Area (treatment) - Site 1	50.64	-120.51
NGNAO1168-14	BIOUG10363-C09	BOLD:ACL4645	KR884002	Animalia;Arthropoda;Insecta;Hymenoptera;Figitidae;Charipinae	Charipinae	2013-08-01/08	10 km W Kamloops|New Afton Mine|Wetland Remediated Area (treatment) - Site 1	50.64	-120.51
NGNAO1169-14	BIOUG10363-C10		MG349852	Animalia;Arthropoda;Insecta;Hymenoptera;Mymaridae;Gonatocerus	Gonatocerus	2013-08-01/08	10 km W Kamloops|New Afton Mine|Wetland Remediated Area (treatment) - Site 1	50.64	-120.51
NGNAO1170-14	BIOUG10363-C11	BOLD:ABY2841	KR898550	Animalia;Arthropoda;Insecta;Hymenoptera;Eurytomidae	Eurytomidae	2013-08-01/08	10 km W Kamloops|New Afton Mine|Wetland Remediated Area (treatment) - Site 1	50.64	-120.51
NGNAO1171-14	BIOUG10363-C12	BOLD:ACL3057	KR880272	Animalia;Arthropoda;Insecta;Hymenoptera;Trichogrammatidae	Trichogrammatidae	2013-08-01/08	10 km W Kamloops|New Afton Mine|Wetland Remediated Area (treatment) - Site 1	50.64	-120.51
NGNAO117-14	BIOUG10050-F08	BOLD:AAP4825	KR692232	Animalia;Arthropoda;Insecta;Diptera;Tachinidae;Exoristinae;Carcelia	Carcelia	2013-08-01/08	10 km W Kamloops|New Afton Mine|Wetland Remediated Area (treatment) - Site 1	50.64	-120.51
NGNAO1172-14	BIOUG10363-D01	BOLD:AAZ4476	KR892018	Animalia;Arthropoda;Insecta;Hymenoptera;Platygastridae;Scelioninae;Telenomus	Telenomus	2013-08-01/08	10 km W Kamloops|New Afton Mine|Wetland Remediated Area (treatment) - Site 1	50.64	-120.51
NGNAO1173-14	BIOUG10363-D02	BOLD:ACL4577	KR901741	Animalia;Arthropoda;Insecta;Hymenoptera;Bethylidae	Bethylidae	2013-08-01/08	10 km W Kamloops|New Afton Mine|Wetland Remediated Area (treatment) - Site 1	50.64	-120.51
NGNAO1174-14	BIOUG10363-D03	BOLD:ACL5381	KR876138	Animalia;Arthropoda;Insecta;Hymenoptera;Eupelmidae;Eupelminae;Brasema	Brasema	2013-08-01/08	10 km W Kamloops|New Afton Mine|Wetland Remediated Area (treatment) - Site 1	50.64	-120.51
NGNAO1175-14	BIOUG10363-D04	BOLD:ABY2841	KR874509	Animalia;Arthropoda;Insecta;Hymenoptera;Eurytomidae	Eurytomidae	2013-08-01/08	10 km W Kamloops|New Afton Mine|Wetland Remediated Area (treatment) - Site 1	50.64	-120.51
NGNAO1176-14	BIOUG10363-D05	BOLD:ABY2841	KR897812	Animalia;Arthropoda;Insecta;Hymenoptera;Eurytomidae	Eurytomidae	2013-08-01/08	10 km W Kamloops|New Afton Mine|Wetland Remediated Area (treatment) - Site 1	50.64	-120.51
NGNAO1177-14	BIOUG10363-D06	BOLD:ACD5196	KR889136	Animalia;Arthropoda;Insecta;Hymenoptera;Platygastridae;Scelioninae;Trissolcus	Trissolcus	2013-08-01/08	10 km W Kamloops|New Afton Mine|Wetland Remediated Area (treatment) - Site 1	50.64	-120.51
NGNAO1178-14	BIOUG10363-D07	BOLD:ACL5381	KR880437	Animalia;Arthropoda;Insecta;Hymenoptera;Eupelmidae;Eupelminae;Brasema	Brasema	2013-08-01/08	10 km W Kamloops|New Afton Mine|Wetland Remediated Area (treatment) - Site 1	50.64	-120.51
NGNAO118-14	BIOUG10050-F09	BOLD:AAC2439	KR681063	Animalia;Arthropoda;Insecta;Diptera;Syrphidae;Syrphinae;Paragus	Paragus haemorrhous	2013-08-01/08	10 km W Kamloops|New Afton Mine|Wetland Remediated Area (treatment) - Site 1	50.64	-120.51
NGNAO1183-14	BIOUG10363-D12	BOLD:ABA6265	KR884140	Animalia;Arthropoda;Insecta;Hymenoptera;Platygastridae;Scelioninae;Telenomus	Telenomus	2013-08-01/08	10 km W Kamloops|New Afton Mine|Wetland Remediated Area (treatment) - Site 1	50.64	-120.51
NGNAO1187-14	BIOUG10363-E04	BOLD:ACI3642	KR896336	Animalia;Arthropoda;Insecta;Hymenoptera;Pteromalidae	Pteromalidae	2013-08-01/08	10 km W Kamloops|New Afton Mine|Wetland Remediated Area (treatment) - Site 1	50.64	-120.51
NGNAO1188-14	BIOUG10363-E05		MG446765	Animalia;Arthropoda;Insecta;Hymenoptera;Aphelinidae;Aphelininae;Aphelinus	Aphelinus	2013-08-01/08	10 km W Kamloops|New Afton Mine|Wetland Remediated Area (treatment) - Site 1	50.64	-120.51
NGNAO1189-14	BIOUG10363-E06	BOLD:ACI2801	KR875199	Animalia;Arthropoda;Insecta;Hymenoptera;Platygastridae;Scelioninae;Telenomus	Telenomus	2013-08-01/08	10 km W Kamloops|New Afton Mine|Wetland Remediated Area (treatment) - Site 1	50.64	-120.51
NGNAO1190-14	BIOUG10363-E07	BOLD:AAV1142	KR899623	Animalia;Arthropoda;Insecta;Hymenoptera;Platygastridae;Scelioninae;Telenomus	Telenomus	2013-08-01/08	10 km W Kamloops|New Afton Mine|Wetland Remediated Area (treatment) - Site 1	50.64	-120.51
NGNAO1191-14	BIOUG10363-E08	BOLD:ACI2678	KR898451	Animalia;Arthropoda;Insecta;Hymenoptera;Figitidae;Charipinae	Charipinae	2013-08-01/08	10 km W Kamloops|New Afton Mine|Wetland Remediated Area (treatment) - Site 1	50.64	-120.51
NGNAO119-14	BIOUG10050-F10	BOLD:ACN0138	KR678833	Animalia;Arthropoda;Insecta;Diptera;Anthomyiidae;Anthomyiinae;Delia	Delia	2013-08-01/08	10 km W Kamloops|New Afton Mine|Wetland Remediated Area (treatment) - Site 1	50.64	-120.51
NGNAO1193-14	BIOUG10363-E10	BOLD:ABY2841	KR899158	Animalia;Arthropoda;Insecta;Hymenoptera;Eurytomidae	Eurytomidae	2013-08-01/08	10 km W Kamloops|New Afton Mine|Wetland Remediated Area (treatment) - Site 1	50.64	-120.51
NGNAO1194-14	BIOUG10363-E11	BOLD:ACD1467	KR889400	Animalia;Arthropoda;Insecta;Hymenoptera;Ceraphronidae	Ceraphronidae	2013-08-01/08	10 km W Kamloops|New Afton Mine|Wetland Remediated Area (treatment) - Site 1	50.64	-120.51
NGNAO1195-14	BIOUG10363-E12	BOLD:ACI2678	KR900134	Animalia;Arthropoda;Insecta;Hymenoptera;Figitidae;Charipinae	Charipinae	2013-08-01/08	10 km W Kamloops|New Afton Mine|Wetland Remediated Area (treatment) - Site 1	50.64	-120.51
NGNAO1196-14	BIOUG10363-F01	BOLD:ABA6265	KR878363	Animalia;Arthropoda;Insecta;Hymenoptera;Platygastridae;Scelioninae;Telenomus	Telenomus	2013-08-01/08	10 km W Kamloops|New Afton Mine|Wetland Remediated Area (treatment) - Site 1	50.64	-120.51
NGNAO1199-14	BIOUG10363-F04	BOLD:ACI3341	KR873563	Animalia;Arthropoda;Insecta;Hymenoptera;Crabronidae;Crabroninae;Oxybelus	Oxybelus emarginatus	2013-08-01/08	10 km W Kamloops|New Afton Mine|Wetland Remediated Area (treatment) - Site 1	50.64	-120.51
NGNAO1201-14	BIOUG10363-F06	BOLD:ACI3552	KR895956	Animalia;Arthropoda;Insecta;Hymenoptera;Ichneumonidae;Campopleginae	Campopleginae	2013-08-01/08	10 km W Kamloops|New Afton Mine|Wetland Remediated Area (treatment) - Site 1	50.64	-120.51
NGNAO120-14	BIOUG10050-F11	BOLD:AAG2453	KR682123	Animalia;Arthropoda;Insecta;Diptera;Anthomyiidae;Anthomyiinae;Delia	Delia	2013-08-01/08	10 km W Kamloops|New Afton Mine|Wetland Remediated Area (treatment) - Site 1	50.64	-120.51
NGNAO1202-14	BIOUG10363-F07	BOLD:ACL5366	KR893575	Animalia;Arthropoda;Insecta;Hymenoptera;Braconidae;Cheloninae;Chelonus	Chelonus	2013-08-01/08	10 km W Kamloops|New Afton Mine|Wetland Remediated Area (treatment) - Site 1	50.64	-120.51
NGNAO1203-14	BIOUG10363-F08	BOLD:ACD1467	KR896758	Animalia;Arthropoda;Insecta;Hymenoptera;Ceraphronidae	Ceraphronidae	2013-08-01/08	10 km W Kamloops|New Afton Mine|Wetland Remediated Area (treatment) - Site 1	50.64	-120.51
NGNAO1205-14	BIOUG10363-F10	BOLD:AAF6788	KR882008	Animalia;Arthropoda;Insecta;Hymenoptera;Formicidae;Formicinae;Formica	Formica neogagates	2013-08-01/08	10 km W Kamloops|New Afton Mine|Wetland Remediated Area (treatment) - Site 1	50.64	-120.51
NGNAO1206-14	BIOUG10363-F11	BOLD:ACI3247	KR889886	Animalia;Arthropoda;Insecta;Hymenoptera;Platygastridae	Platygastridae	2013-08-01/08	10 km W Kamloops|New Afton Mine|Wetland Remediated Area (treatment) - Site 1	50.64	-120.51
NGNAO1207-14	BIOUG10363-F12	BOLD:ACJ5461	KR885148	Animalia;Arthropoda;Insecta;Hymenoptera;Formicidae;Myrmicinae;Temnothorax	Temnothorax	2013-08-01/08	10 km W Kamloops|New Afton Mine|Wetland Remediated Area (treatment) - Site 1	50.64	-120.51
NGNAO1208-14	BIOUG10363-G01	BOLD:ACI3552	KR875221	Animalia;Arthropoda;Insecta;Hymenoptera;Ichneumonidae;Campopleginae	Campopleginae	2013-08-01/08	10 km W Kamloops|New Afton Mine|Wetland Remediated Area (treatment) - Site 1	50.64	-120.51
NGNAO1209-14	BIOUG10363-G02	BOLD:ACB8863	KR889218	Animalia;Arthropoda;Insecta;Hymenoptera;Platygastridae;Scelioninae;Telenomus	Telenomus	2013-08-01/08	10 km W Kamloops|New Afton Mine|Wetland Remediated Area (treatment) - Site 1	50.64	-120.51
NGNAO1210-14	BIOUG10363-G03	BOLD:ACB2763	KR880464	Animalia;Arthropoda;Insecta;Hymenoptera;Platygastridae;Scelioninae;Telenomus	Telenomus	2013-08-01/08	10 km W Kamloops|New Afton Mine|Wetland Remediated Area (treatment) - Site 1	50.64	-120.51
NGNAO1211-14	BIOUG10363-G04	BOLD:ACI3344	KR878183	Animalia;Arthropoda;Insecta;Hymenoptera;Eulophidae	Eulophidae	2013-08-01/08	10 km W Kamloops|New Afton Mine|Wetland Remediated Area (treatment) - Site 1	50.64	-120.51
NGNAO121-14	BIOUG10050-F12	BOLD:AAW3972	KR695575	Animalia;Arthropoda;Insecta;Diptera;Chironomidae;Chironominae;Chironomus	Chironomus athalassicus	2013-08-01/08	10 km W Kamloops|New Afton Mine|Wetland Remediated Area (treatment) - Site 1	50.64	-120.51
NGNAO1212-14	BIOUG10363-G05	BOLD:ACI2801	KR898526	Animalia;Arthropoda;Insecta;Hymenoptera;Platygastridae;Scelioninae;Telenomus	Telenomus	2013-08-01/08	10 km W Kamloops|New Afton Mine|Wetland Remediated Area (treatment) - Site 1	50.64	-120.51
NGNAO1213-14	BIOUG10363-G06	BOLD:ACA8386	KR876647	Animalia;Arthropoda;Insecta;Hymenoptera;Platygastridae	Platygastridae	2013-08-01/08	10 km W Kamloops|New Afton Mine|Wetland Remediated Area (treatment) - Site 1	50.64	-120.51
NGNAO1214-14	BIOUG10363-G07	BOLD:ACI8019	KR888302	Animalia;Arthropoda;Insecta;Hymenoptera;Mymaridae;Lymaenon	Lymaenon	2013-08-01/08	10 km W Kamloops|New Afton Mine|Wetland Remediated Area (treatment) - Site 1	50.64	-120.51
NGNAO1216-14	BIOUG10363-G09	BOLD:ABA6265	KR884258	Animalia;Arthropoda;Insecta;Hymenoptera;Platygastridae;Scelioninae;Telenomus	Telenomus	2013-08-01/08	10 km W Kamloops|New Afton Mine|Wetland Remediated Area (treatment) - Site 1	50.64	-120.51
NGNAO1217-14	BIOUG10363-G10	BOLD:AAZ4474	KR882628	Animalia;Arthropoda;Insecta;Hymenoptera;Platygastridae;Scelioninae;Telenomus	Telenomus	2013-08-01/08	10 km W Kamloops|New Afton Mine|Wetland Remediated Area (treatment) - Site 1	50.64	-120.51
NGNAO1218-14	BIOUG10363-G11	BOLD:AAU8379	KR896333	Animalia;Arthropoda;Insecta;Hymenoptera;Braconidae;Alysiinae;Dinotrema	Dinotrema	2013-08-01/08	10 km W Kamloops|New Afton Mine|Wetland Remediated Area (treatment) - Site 1	50.64	-120.51
NGNAO1219-14	BIOUG10363-G12	BOLD:ACF4030	KR875951	Animalia;Arthropoda;Insecta;Hymenoptera;Braconidae;Aphidiinae	Aphidiinae	2013-08-01/08	10 km W Kamloops|New Afton Mine|Wetland Remediated Area (treatment) - Site 1	50.64	-120.51
NGNAO1220-14	BIOUG10363-H01	BOLD:AAZ4474	KR893718	Animalia;Arthropoda;Insecta;Hymenoptera;Platygastridae;Scelioninae;Telenomus	Telenomus	2013-08-01/08	10 km W Kamloops|New Afton Mine|Wetland Remediated Area (treatment) - Site 1	50.64	-120.51
NGNAO1221-14	BIOUG10363-H02	BOLD:AAZ4474	KR900250	Animalia;Arthropoda;Insecta;Hymenoptera;Platygastridae;Scelioninae;Telenomus	Telenomus	2013-08-01/08	10 km W Kamloops|New Afton Mine|Wetland Remediated Area (treatment) - Site 1	50.64	-120.51
NGNAO122-14	BIOUG10050-G01	BOLD:AAW3972	KR677607	Animalia;Arthropoda;Insecta;Diptera;Chironomidae;Chironominae;Chironomus	Chironomus athalassicus	2013-08-01/08	10 km W Kamloops|New Afton Mine|Wetland Remediated Area (treatment) - Site 1	50.64	-120.51
NGNAO1223-14	BIOUG10363-H04	BOLD:ABA6265	KR883253	Animalia;Arthropoda;Insecta;Hymenoptera;Platygastridae;Scelioninae;Telenomus	Telenomus	2013-08-01/08	10 km W Kamloops|New Afton Mine|Wetland Remediated Area (treatment) - Site 1	50.64	-120.51
NGNAO1224-14	BIOUG10363-H05		MG375507	Animalia;Arthropoda;Insecta;Hymenoptera;Trichogrammatidae	Trichogrammatidae	2013-08-01/08	10 km W Kamloops|New Afton Mine|Wetland Remediated Area (treatment) - Site 1	50.64	-120.51
NGNAO1225-14	BIOUG10363-H06	BOLD:AAV1142	KR893536	Animalia;Arthropoda;Insecta;Hymenoptera;Platygastridae;Scelioninae;Telenomus	Telenomus	2013-08-01/08	10 km W Kamloops|New Afton Mine|Wetland Remediated Area (treatment) - Site 1	50.64	-120.51
NGNAO1226-14	BIOUG10363-H07	BOLD:AAU9547	MG380823	Animalia;Arthropoda;Insecta;Hymenoptera;Pteromalidae	Pteromalidae	2013-08-01/08	10 km W Kamloops|New Afton Mine|Wetland Remediated Area (treatment) - Site 1	50.64	-120.51
NGNAO1228-14	BIOUG10363-H09	BOLD:ABY2789	MG355656	Animalia;Arthropoda;Insecta;Hymenoptera;Mymaridae;Anagrus	Anagrus	2013-08-01/08	10 km W Kamloops|New Afton Mine|Wetland Remediated Area (treatment) - Site 1	50.64	-120.51
NGNAO1230-14	BIOUG10363-H11	BOLD:ACB2763	KR893398	Animalia;Arthropoda;Insecta;Hymenoptera;Platygastridae;Scelioninae;Telenomus	Telenomus	2013-08-01/08	10 km W Kamloops|New Afton Mine|Wetland Remediated Area (treatment) - Site 1	50.64	-120.51
NGNAO1231-14	BIOUG10381-A01	BOLD:ACL5290	KR882880	Animalia;Arthropoda;Insecta;Hymenoptera;Encyrtidae	Encyrtidae	2013-08-01/08	10 km W Kamloops|New Afton Mine|Wetland Remediated Area (treatment) - Site 1	50.64	-120.51
NGNAO123-14	BIOUG10050-G02	BOLD:ACI2997	KR679218	Animalia;Arthropoda;Insecta;Diptera;Dolichopodidae	Dolichopodidae	2013-08-01/08	10 km W Kamloops|New Afton Mine|Wetland Remediated Area (treatment) - Site 1	50.64	-120.51
NGNAO1232-14	BIOUG10381-A02	BOLD:ACI3485	KR876394	Animalia;Arthropoda;Insecta;Hymenoptera;Platygastridae;Scelioninae	Scelioninae	2013-08-01/08	10 km W Kamloops|New Afton Mine|Wetland Remediated Area (treatment) - Site 1	50.64	-120.51
NGNAO1233-14	BIOUG10381-A03	BOLD:ACL4293	KR892042	Animalia;Arthropoda;Insecta;Hymenoptera;Eulophidae	Eulophidae	2013-08-01/08	10 km W Kamloops|New Afton Mine|Wetland Remediated Area (treatment) - Site 1	50.64	-120.51
NGNAO1234-14	BIOUG10381-A04		MG350990	Animalia;Arthropoda;Insecta;Hymenoptera;Mymaridae;Polynema	Polynema	2013-08-01/08	10 km W Kamloops|New Afton Mine|Wetland Remediated Area (treatment) - Site 1	50.64	-120.51
NGNAO1235-14	BIOUG10381-A05	BOLD:ABA6265	KR879862	Animalia;Arthropoda;Insecta;Hymenoptera;Platygastridae;Scelioninae;Telenomus	Telenomus	2013-08-01/08	10 km W Kamloops|New Afton Mine|Wetland Remediated Area (treatment) - Site 1	50.64	-120.51
NGNAO1237-14	BIOUG10381-A07	BOLD:ACL3057	KR883547	Animalia;Arthropoda;Insecta;Hymenoptera;Trichogrammatidae	Trichogrammatidae	2013-08-01/08	10 km W Kamloops|New Afton Mine|Wetland Remediated Area (treatment) - Site 1	50.64	-120.51
NGNAO1238-14	BIOUG10381-A08	BOLD:ACL4185	KR900765	Animalia;Arthropoda;Insecta;Hymenoptera;Trichogrammatidae;Trichogramma	Trichogramma	2013-08-01/08	10 km W Kamloops|New Afton Mine|Wetland Remediated Area (treatment) - Site 1	50.64	-120.51
NGNAO1240-14	BIOUG10381-A10		MG439086	Animalia;Arthropoda;Insecta;Hymenoptera;Encyrtidae	Encyrtidae	2013-08-01/08	10 km W Kamloops|New Afton Mine|Wetland Remediated Area (treatment) - Site 1	50.64	-120.51
NGNAO124-14	BIOUG10050-G03	BOLD:AAG6909	KR684562	Animalia;Arthropoda;Insecta;Diptera;Sarcophagidae	Sarcophagidae	2013-08-01/08	10 km W Kamloops|New Afton Mine|Wetland Remediated Area (treatment) - Site 1	50.64	-120.51
NGNAO1242-14	BIOUG10381-A12	BOLD:ACA2316	KR880794	Animalia;Arthropoda;Insecta;Hymenoptera;Platygastridae;Scelioninae	Scelioninae	2013-08-01/08	10 km W Kamloops|New Afton Mine|Wetland Remediated Area (treatment) - Site 1	50.64	-120.51
NGNAO1244-14	BIOUG10381-B02	BOLD:ABA6265	KR885605	Animalia;Arthropoda;Insecta;Hymenoptera;Platygastridae;Scelioninae;Telenomus	Telenomus	2013-08-01/08	10 km W Kamloops|New Afton Mine|Wetland Remediated Area (treatment) - Site 1	50.64	-120.51
NGNAO1245-14	BIOUG10381-B03	BOLD:AAU4879	KR890058	Animalia;Arthropoda;Insecta;Hymenoptera;Platygastridae	Platygastridae	2013-08-01/08	10 km W Kamloops|New Afton Mine|Wetland Remediated Area (treatment) - Site 1	50.64	-120.51
NGNAO1246-14	BIOUG10381-B04	BOLD:ACI4796	KR898671	Animalia;Arthropoda;Insecta;Hymenoptera;Eulophidae	Eulophidae	2013-08-01/08	10 km W Kamloops|New Afton Mine|Wetland Remediated Area (treatment) - Site 1	50.64	-120.51
NGNAO1247-14	BIOUG10381-B05	BOLD:ACB2765	MG350010	Animalia;Arthropoda;Insecta;Hymenoptera;Mymaridae;Polynema	Polynema	2013-08-01/08	10 km W Kamloops|New Afton Mine|Wetland Remediated Area (treatment) - Site 1	50.64	-120.51
NGNAO1248-14	BIOUG10381-B06	BOLD:ACL4645	KR889409	Animalia;Arthropoda;Insecta;Hymenoptera;Figitidae;Charipinae	Charipinae	2013-08-01/08	10 km W Kamloops|New Afton Mine|Wetland Remediated Area (treatment) - Site 1	50.64	-120.51
NGNAO1249-14	BIOUG10381-B07	BOLD:ABA6265	KR899359	Animalia;Arthropoda;Insecta;Hymenoptera;Platygastridae;Scelioninae;Telenomus	Telenomus	2013-08-01/08	10 km W Kamloops|New Afton Mine|Wetland Remediated Area (treatment) - Site 1	50.64	-120.51
NGNAO1251-14	BIOUG10381-B09	BOLD:ACI3554	KR877408	Animalia;Arthropoda;Insecta;Hymenoptera;Platygastridae;Scelioninae	Scelioninae	2013-08-01/08	10 km W Kamloops|New Afton Mine|Wetland Remediated Area (treatment) - Site 1	50.64	-120.51
NGNAO125-14	BIOUG10050-G04	BOLD:AAG9616	KR691311	Animalia;Arthropoda;Insecta;Diptera;Dolichopodidae;Dolichopodinae;Dolichopus	Dolichopus plumipes	2013-08-01/08	10 km W Kamloops|New Afton Mine|Wetland Remediated Area (treatment) - Site 1	50.64	-120.51
NGNAO1253-14	BIOUG10381-B11	BOLD:AAZ4474	KR884985	Animalia;Arthropoda;Insecta;Hymenoptera;Platygastridae;Scelioninae;Telenomus	Telenomus	2013-08-01/08	10 km W Kamloops|New Afton Mine|Wetland Remediated Area (treatment) - Site 1	50.64	-120.51
NGNAO1254-14	BIOUG10381-B12	BOLD:ACL4835	KR882022	Animalia;Arthropoda;Insecta;Hymenoptera;Figitidae;Charipinae	Charipinae	2013-08-01/08	10 km W Kamloops|New Afton Mine|Wetland Remediated Area (treatment) - Site 1	50.64	-120.51
NGNAO1255-14	BIOUG10381-C01	BOLD:ABY2841	KR880653	Animalia;Arthropoda;Insecta;Hymenoptera;Eurytomidae	Eurytomidae	2013-08-01/08	10 km W Kamloops|New Afton Mine|Wetland Remediated Area (treatment) - Site 1	50.64	-120.51
NGNAO1256-14	BIOUG10381-C02	BOLD:ACI2714	KR895877	Animalia;Arthropoda;Insecta;Hymenoptera;Platygastridae;Scelioninae;Telenomus	Telenomus	2013-08-01/08	10 km W Kamloops|New Afton Mine|Wetland Remediated Area (treatment) - Site 1	50.64	-120.51
NGNAO1257-14	BIOUG10381-C03	BOLD:AAA9048	KR891523	Animalia;Arthropoda;Insecta;Hymenoptera;Formicidae;Formicinae;Lasius	Lasius	2013-08-01/08	10 km W Kamloops|New Afton Mine|Wetland Remediated Area (treatment) - Site 1	50.64	-120.51
NGNAO1258-14	BIOUG10381-C04	BOLD:AAF6788	KR900484	Animalia;Arthropoda;Insecta;Hymenoptera;Formicidae;Formicinae;Formica	Formica neogagates	2013-08-01/08	10 km W Kamloops|New Afton Mine|Wetland Remediated Area (treatment) - Site 1	50.64	-120.51
NGNAO1260-14	BIOUG10381-C06	BOLD:ACI3552	KR902134	Animalia;Arthropoda;Insecta;Hymenoptera;Ichneumonidae;Campopleginae	Campopleginae	2013-08-01/08	10 km W Kamloops|New Afton Mine|Wetland Remediated Area (treatment) - Site 1	50.64	-120.51
NGNAO126-14	BIOUG10050-G05	BOLD:AAH3056	KR690990	Animalia;Arthropoda;Insecta;Diptera;Bombyliidae	Bombyliidae	2013-08-01/08	10 km W Kamloops|New Afton Mine|Wetland Remediated Area (treatment) - Site 1	50.64	-120.51
NGNAO1262-14	BIOUG10381-C08	BOLD:ACJ5461	KR894219	Animalia;Arthropoda;Insecta;Hymenoptera;Formicidae;Myrmicinae;Temnothorax	Temnothorax	2013-08-01/08	10 km W Kamloops|New Afton Mine|Wetland Remediated Area (treatment) - Site 1	50.64	-120.51
NGNAO1263-14	BIOUG10381-C09	BOLD:ACL5387	KR897039	Animalia;Arthropoda;Insecta;Hymenoptera;Braconidae;Euphorinae;Microctonus	Microctonus	2013-08-01/08	10 km W Kamloops|New Afton Mine|Wetland Remediated Area (treatment) - Site 1	50.64	-120.51
NGNAO1265-14	BIOUG10381-C11	BOLD:ACI3177	KR875717	Animalia;Arthropoda;Insecta;Hymenoptera;Figitidae;Charipinae	Charipinae	2013-08-01/08	10 km W Kamloops|New Afton Mine|Wetland Remediated Area (treatment) - Site 1	50.64	-120.51
NGNAO1266-14	BIOUG10381-C12		MG348554	Animalia;Arthropoda;Insecta;Hymenoptera;Mymaridae;Lymaenon	Lymaenon	2013-08-01/08	10 km W Kamloops|New Afton Mine|Wetland Remediated Area (treatment) - Site 1	50.64	-120.51
NGNAO1267-14	BIOUG10381-D01	BOLD:ACI3552	KR880662	Animalia;Arthropoda;Insecta;Hymenoptera;Ichneumonidae;Campopleginae	Campopleginae	2013-08-01/08	10 km W Kamloops|New Afton Mine|Wetland Remediated Area (treatment) - Site 1	50.64	-120.51
NGNAO1268-14	BIOUG10381-D02	BOLD:ACL5294	KR899920	Animalia;Arthropoda;Insecta;Hymenoptera;Eulophidae	Eulophidae	2013-08-01/08	10 km W Kamloops|New Afton Mine|Wetland Remediated Area (treatment) - Site 1	50.64	-120.51
NGNAO1269-14	BIOUG10381-D03	BOLD:ACI2778	KR881059	Animalia;Arthropoda;Insecta;Hymenoptera;Platygastridae	Platygastridae	2013-08-01/08	10 km W Kamloops|New Afton Mine|Wetland Remediated Area (treatment) - Site 1	50.64	-120.51
NGNAO1270-14	BIOUG10381-D04	BOLD:AAA5700	KR883186	Animalia;Arthropoda;Insecta;Hymenoptera;Braconidae;Microgastrinae;Cotesia	Cotesia	2013-08-01/08	10 km W Kamloops|New Afton Mine|Wetland Remediated Area (treatment) - Site 1	50.64	-120.51
NGNAO1271-14	BIOUG10381-D05	BOLD:ACU9611	KR893126	Animalia;Arthropoda;Insecta;Hymenoptera;Platygastridae	Platygastridae	2013-08-01/08	10 km W Kamloops|New Afton Mine|Wetland Remediated Area (treatment) - Site 1	50.64	-120.51
NGNAO127-14	BIOUG10050-G06	BOLD:AAB4658	KR682292	Animalia;Arthropoda;Insecta;Diptera;Chironomidae;Chironominae;Chironomus	Chironomus dilutus	2013-08-01/08	10 km W Kamloops|New Afton Mine|Wetland Remediated Area (treatment) - Site 1	50.64	-120.51
NGNAO1272-14	BIOUG10381-D06	BOLD:AAH7429	KR894155	Animalia;Arthropoda;Insecta;Hymenoptera;Braconidae;Aphidiinae	Aphidiinae	2013-08-01/08	10 km W Kamloops|New Afton Mine|Wetland Remediated Area (treatment) - Site 1	50.64	-120.51
NGNAO1273-14	BIOUG10381-D07	BOLD:AAA8732	KR894036	Animalia;Arthropoda;Insecta;Hymenoptera;Braconidae;Microgastrinae;Pholetesor	Pholetesor	2013-08-01/08	10 km W Kamloops|New Afton Mine|Wetland Remediated Area (treatment) - Site 1	50.64	-120.51
NGNAO1274-14	BIOUG10381-D08	BOLD:ABV9379	KR893206	Animalia;Arthropoda;Insecta;Hymenoptera;Mymaridae;Anagrus	Anagrus	2013-08-01/08	10 km W Kamloops|New Afton Mine|Wetland Remediated Area (treatment) - Site 1	50.64	-120.51
NGNAO1275-14	BIOUG10381-D09	BOLD:ACL5381	MG344002	Animalia;Arthropoda;Insecta;Hymenoptera;Eupelmidae;Eupelminae;Brasema	Brasema	2013-08-01/08	10 km W Kamloops|New Afton Mine|Wetland Remediated Area (treatment) - Site 1	50.64	-120.51
NGNAO1276-14	BIOUG10381-D10	BOLD:ACB2763	KR876491	Animalia;Arthropoda;Insecta;Hymenoptera;Platygastridae;Scelioninae;Telenomus	Telenomus	2013-08-01/08	10 km W Kamloops|New Afton Mine|Wetland Remediated Area (treatment) - Site 1	50.64	-120.51
NGNAO1277-14	BIOUG10381-D11	BOLD:ACJ0180	KR898434	Animalia;Arthropoda;Insecta;Hymenoptera;Megaspilidae	Megaspilidae	2013-08-01/08	10 km W Kamloops|New Afton Mine|Wetland Remediated Area (treatment) - Site 1	50.64	-120.51
NGNAO1278-14	BIOUG10381-D12	BOLD:ACI2714	KR891769	Animalia;Arthropoda;Insecta;Hymenoptera;Platygastridae;Scelioninae;Telenomus	Telenomus	2013-08-01/08	10 km W Kamloops|New Afton Mine|Wetland Remediated Area (treatment) - Site 1	50.64	-120.51
NGNAO1279-14	BIOUG10381-E01	BOLD:ACI7528	KR884083	Animalia;Arthropoda;Insecta;Hymenoptera;Eulophidae	Eulophidae	2013-08-01/08	10 km W Kamloops|New Afton Mine|Wetland Remediated Area (treatment) - Site 1	50.64	-120.51
NGNAO1280-14	BIOUG10381-E02	BOLD:ABA6265	KR899794	Animalia;Arthropoda;Insecta;Hymenoptera;Platygastridae;Scelioninae;Telenomus	Telenomus	2013-08-01/08	10 km W Kamloops|New Afton Mine|Wetland Remediated Area (treatment) - Site 1	50.64	-120.51
NGNAO1282-14	BIOUG10381-E04	BOLD:ABY2841	KR875010	Animalia;Arthropoda;Insecta;Hymenoptera;Eurytomidae	Eurytomidae	2013-08-01/08	10 km W Kamloops|New Afton Mine|Wetland Remediated Area (treatment) - Site 1	50.64	-120.51
NGNAO1283-14	BIOUG10381-E05	BOLD:ACI3338	KR877004	Animalia;Arthropoda;Insecta;Hymenoptera;Braconidae;Aphidiinae	Aphidiinae	2013-08-01/08	10 km W Kamloops|New Afton Mine|Wetland Remediated Area (treatment) - Site 1	50.64	-120.51
NGNAO1284-14	BIOUG10381-E06	BOLD:ACB2763	KR889362	Animalia;Arthropoda;Insecta;Hymenoptera;Platygastridae;Scelioninae;Telenomus	Telenomus	2013-08-01/08	10 km W Kamloops|New Afton Mine|Wetland Remediated Area (treatment) - Site 1	50.64	-120.51
NGNAO1285-14	BIOUG10381-E07	BOLD:ACB2763	KR898276	Animalia;Arthropoda;Insecta;Hymenoptera;Platygastridae;Scelioninae;Telenomus	Telenomus	2013-08-01/08	10 km W Kamloops|New Afton Mine|Wetland Remediated Area (treatment) - Site 1	50.64	-120.51
NGNAO1286-14	BIOUG10381-E08	BOLD:ACA2316	KR891936	Animalia;Arthropoda;Insecta;Hymenoptera;Platygastridae;Scelioninae	Scelioninae	2013-08-01/08	10 km W Kamloops|New Afton Mine|Wetland Remediated Area (treatment) - Site 1	50.64	-120.51
NGNAO1287-14	BIOUG10381-E09	BOLD:AAU4879	KR893704	Animalia;Arthropoda;Insecta;Hymenoptera;Platygastridae	Platygastridae	2013-08-01/08	10 km W Kamloops|New Afton Mine|Wetland Remediated Area (treatment) - Site 1	50.64	-120.51
NGNAO1288-14	BIOUG10381-E10	BOLD:ACL3032	KR884283	Animalia;Arthropoda;Insecta;Hymenoptera;Trichogrammatidae	Trichogrammatidae	2013-08-01/08	10 km W Kamloops|New Afton Mine|Wetland Remediated Area (treatment) - Site 1	50.64	-120.51
NGNAO1289-14	BIOUG10381-E11	BOLD:AAU9004	KR901690	Animalia;Arthropoda;Insecta;Hymenoptera;Mymaridae;Anagrus	Anagrus	2013-08-01/08	10 km W Kamloops|New Afton Mine|Wetland Remediated Area (treatment) - Site 1	50.64	-120.51
NGNAO1290-14	BIOUG10381-E12	BOLD:ACI2678	KR897157	Animalia;Arthropoda;Insecta;Hymenoptera;Figitidae;Charipinae	Charipinae	2013-08-01/08	10 km W Kamloops|New Afton Mine|Wetland Remediated Area (treatment) - Site 1	50.64	-120.51
NGNAO1291-14	BIOUG10381-F01	BOLD:ACI7741	MG448030	Animalia;Arthropoda;Insecta;Hymenoptera;Aphelinidae	Aphelinidae	2013-08-01/08	10 km W Kamloops|New Afton Mine|Wetland Remediated Area (treatment) - Site 1	50.64	-120.51
NGNAO129-14	BIOUG10050-G08	BOLD:ACI3026	KR145340	Animalia;Arthropoda;Insecta;Ephemeroptera;Baetidae;Baetinae;Callibaetis	Callibaetis	2013-08-01/08	10 km W Kamloops|New Afton Mine|Wetland Remediated Area (treatment) - Site 1	50.64	-120.51
NGNAO1292-14	BIOUG10381-F02	BOLD:AAU9339	KR890393	Animalia;Arthropoda;Insecta;Hymenoptera;Platygastridae;Scelioninae;Telenomus	Telenomus	2013-08-01/08	10 km W Kamloops|New Afton Mine|Wetland Remediated Area (treatment) - Site 1	50.64	-120.51
NGNAO1293-14	BIOUG10381-F03	BOLD:ACL4301	KR897263	Animalia;Arthropoda;Insecta;Hymenoptera;Encyrtidae	Encyrtidae	2013-08-01/08	10 km W Kamloops|New Afton Mine|Wetland Remediated Area (treatment) - Site 1	50.64	-120.51
NGNAO1294-14	BIOUG10381-F04	BOLD:ACJ0054	KR886176	Animalia;Arthropoda;Insecta;Hymenoptera;Mymaridae;Anagrus	Anagrus	2013-08-01/08	10 km W Kamloops|New Afton Mine|Wetland Remediated Area (treatment) - Site 1	50.64	-120.51
NGNAO1295-14	BIOUG10381-F05	BOLD:ACI2801	KR889239	Animalia;Arthropoda;Insecta;Hymenoptera;Platygastridae;Scelioninae;Telenomus	Telenomus	2013-08-01/08	10 km W Kamloops|New Afton Mine|Wetland Remediated Area (treatment) - Site 1	50.64	-120.51
NGNAO1296-14	BIOUG10381-F06	BOLD:ABA6265	KR894623	Animalia;Arthropoda;Insecta;Hymenoptera;Platygastridae;Scelioninae;Telenomus	Telenomus	2013-08-01/08	10 km W Kamloops|New Afton Mine|Wetland Remediated Area (treatment) - Site 1	50.64	-120.51
NGNAO1297-14	BIOUG10381-F07	BOLD:ABA6265	KR884277	Animalia;Arthropoda;Insecta;Hymenoptera;Platygastridae;Scelioninae;Telenomus	Telenomus	2013-08-01/08	10 km W Kamloops|New Afton Mine|Wetland Remediated Area (treatment) - Site 1	50.64	-120.51
NGNAO1298-14	BIOUG10381-F08	BOLD:ACB2763	KR888303	Animalia;Arthropoda;Insecta;Hymenoptera;Platygastridae;Scelioninae;Telenomus	Telenomus	2013-08-01/08	10 km W Kamloops|New Afton Mine|Wetland Remediated Area (treatment) - Site 1	50.64	-120.51
NGNAO1299-14	BIOUG10381-F09	BOLD:ACB2763	KR877770	Animalia;Arthropoda;Insecta;Hymenoptera;Platygastridae;Scelioninae;Telenomus	Telenomus	2013-08-01/08	10 km W Kamloops|New Afton Mine|Wetland Remediated Area (treatment) - Site 1	50.64	-120.51
NGNAO1300-14	BIOUG10381-F10	BOLD:ACI3036	KR884807	Animalia;Arthropoda;Insecta;Hymenoptera;Platygastridae	Platygastridae	2013-08-01/08	10 km W Kamloops|New Afton Mine|Wetland Remediated Area (treatment) - Site 1	50.64	-120.51
NGNAO1301-14	BIOUG10381-F11	BOLD:ACI7758	KR896381	Animalia;Arthropoda;Insecta;Hymenoptera;Platygastridae	Platygastridae	2013-08-01/08	10 km W Kamloops|New Afton Mine|Wetland Remediated Area (treatment) - Site 1	50.64	-120.51
NGNAO130-14	BIOUG10050-G09	BOLD:ACB1611	KR874036	Animalia;Arthropoda;Insecta;Hymenoptera;Ichneumonidae;Pimplinae	Pimplinae	2013-08-01/08	10 km W Kamloops|New Afton Mine|Wetland Remediated Area (treatment) - Site 1	50.64	-120.51
NGNAO1302-14	BIOUG10381-F12	BOLD:ACL5332	KR878039	Animalia;Arthropoda;Insecta;Hymenoptera;Eulophidae;Eulophinae;Sympiesis	Sympiesis stigmata	2013-08-01/08	10 km W Kamloops|New Afton Mine|Wetland Remediated Area (treatment) - Site 1	50.64	-120.51
NGNAO1303-14	BIOUG10381-G01	BOLD:ACA2316	KR896980	Animalia;Arthropoda;Insecta;Hymenoptera;Platygastridae;Scelioninae	Scelioninae	2013-08-01/08	10 km W Kamloops|New Afton Mine|Wetland Remediated Area (treatment) - Site 1	50.64	-120.51
NGNAO1306-14	BIOUG10381-G04	BOLD:ACL8202	MG443922	Animalia;Arthropoda;Insecta;Hymenoptera;Encyrtidae	Encyrtidae	2013-08-01/08	10 km W Kamloops|New Afton Mine|Wetland Remediated Area (treatment) - Site 1	50.64	-120.51
NGNAO1307-14	BIOUG10381-G05		MG347659	Animalia;Arthropoda;Insecta;Hymenoptera;Mymaridae;Gonatocerus	Gonatocerus	2013-08-01/08	10 km W Kamloops|New Afton Mine|Wetland Remediated Area (treatment) - Site 1	50.64	-120.51
NGNAO1308-14	BIOUG10381-G06	BOLD:ACH2025	KR889971	Animalia;Arthropoda;Insecta;Hymenoptera;Trichogrammatidae	Trichogrammatidae	2013-08-01/08	10 km W Kamloops|New Afton Mine|Wetland Remediated Area (treatment) - Site 1	50.64	-120.51
NGNAO1309-14	BIOUG10381-G07	BOLD:AAU9004	KR887792	Animalia;Arthropoda;Insecta;Hymenoptera;Mymaridae;Anagrus	Anagrus	2013-08-01/08	10 km W Kamloops|New Afton Mine|Wetland Remediated Area (treatment) - Site 1	50.64	-120.51
NGNAO1310-14	BIOUG10381-G08	BOLD:ACI7741	KR878736	Animalia;Arthropoda;Insecta;Hymenoptera;Aphelinidae	Aphelinidae	2013-08-01/08	10 km W Kamloops|New Afton Mine|Wetland Remediated Area (treatment) - Site 1	50.64	-120.51
NGNAO1311-14	BIOUG10381-G09	BOLD:ACI3642	KR900050	Animalia;Arthropoda;Insecta;Hymenoptera;Pteromalidae	Pteromalidae	2013-08-01/08	10 km W Kamloops|New Afton Mine|Wetland Remediated Area (treatment) - Site 1	50.64	-120.51
NGNAO1312-14	BIOUG10381-G10	BOLD:ACL4185	KR894089	Animalia;Arthropoda;Insecta;Hymenoptera;Trichogrammatidae;Trichogramma	Trichogramma	2013-08-01/08	10 km W Kamloops|New Afton Mine|Wetland Remediated Area (treatment) - Site 1	50.64	-120.51
NGNAO1313-14	BIOUG10381-G11	BOLD:AAZ4474	KR876797	Animalia;Arthropoda;Insecta;Hymenoptera;Platygastridae;Scelioninae;Telenomus	Telenomus	2013-08-01/08	10 km W Kamloops|New Afton Mine|Wetland Remediated Area (treatment) - Site 1	50.64	-120.51
NGNAO1314-14	BIOUG10381-G12	BOLD:ACL4185	KR880801	Animalia;Arthropoda;Insecta;Hymenoptera;Trichogrammatidae;Trichogramma	Trichogramma	2013-08-01/08	10 km W Kamloops|New Afton Mine|Wetland Remediated Area (treatment) - Site 1	50.64	-120.51
NGNAO1315-14	BIOUG10381-H01	BOLD:ACL5409	KR876389	Animalia;Arthropoda;Insecta;Hymenoptera;Eulophidae;Tetrastichinae;Baryscapus	Baryscapus	2013-08-01/08	10 km W Kamloops|New Afton Mine|Wetland Remediated Area (treatment) - Site 1	50.64	-120.51
NGNAO1317-14	BIOUG10381-H03	BOLD:ACA8386	KR875973	Animalia;Arthropoda;Insecta;Hymenoptera;Platygastridae	Platygastridae	2013-08-01/08	10 km W Kamloops|New Afton Mine|Wetland Remediated Area (treatment) - Site 1	50.64	-120.51
NGNAO1318-14	BIOUG10381-H04	BOLD:ACI3177	KR884538	Animalia;Arthropoda;Insecta;Hymenoptera;Figitidae;Charipinae	Charipinae	2013-08-01/08	10 km W Kamloops|New Afton Mine|Wetland Remediated Area (treatment) - Site 1	50.64	-120.51
NGNAO1319-14	BIOUG10381-H05	BOLD:ABY2841	KR890072	Animalia;Arthropoda;Insecta;Hymenoptera;Eurytomidae	Eurytomidae	2013-08-01/08	10 km W Kamloops|New Afton Mine|Wetland Remediated Area (treatment) - Site 1	50.64	-120.51
NGNAO1320-14	BIOUG10381-H06	BOLD:AAV1142	KR885665	Animalia;Arthropoda;Insecta;Hymenoptera;Platygastridae;Scelioninae;Telenomus	Telenomus	2013-08-01/08	10 km W Kamloops|New Afton Mine|Wetland Remediated Area (treatment) - Site 1	50.64	-120.51
NGNAO1321-14	BIOUG10381-H07	BOLD:ACC1633	KR876093	Animalia;Arthropoda;Insecta;Hymenoptera;Mymaridae;Anagrus	Anagrus	2013-08-01/08	10 km W Kamloops|New Afton Mine|Wetland Remediated Area (treatment) - Site 1	50.64	-120.51
NGNAO1322-14	BIOUG10381-H08	BOLD:ACB2763	KR892207	Animalia;Arthropoda;Insecta;Hymenoptera;Platygastridae;Scelioninae;Telenomus	Telenomus	2013-08-01/08	10 km W Kamloops|New Afton Mine|Wetland Remediated Area (treatment) - Site 1	50.64	-120.51
NGNAO1323-14	BIOUG10381-H09		MG346340	Animalia;Arthropoda;Insecta;Hymenoptera;Mymaridae;Gonatocerus	Gonatocerus	2013-08-01/08	10 km W Kamloops|New Afton Mine|Wetland Remediated Area (treatment) - Site 1	50.64	-120.51
NGNAO1324-14	BIOUG10381-H10	BOLD:ABY2841	KR888886	Animalia;Arthropoda;Insecta;Hymenoptera;Eurytomidae	Eurytomidae	2013-08-01/08	10 km W Kamloops|New Afton Mine|Wetland Remediated Area (treatment) - Site 1	50.64	-120.51
NGNAO1325-14	BIOUG10381-H11		MG341851	Animalia;Arthropoda;Insecta;Hymenoptera;Eulophidae;Tetrastichinae;Baryscapus	Baryscapus	2013-08-01/08	10 km W Kamloops|New Afton Mine|Wetland Remediated Area (treatment) - Site 1	50.64	-120.51
NGNAO1326-14	BIOUG10382-A01	BOLD:AAP3774	KR684835	Animalia;Arthropoda;Insecta;Diptera;Chloropidae;Oscinellinae;Olcella	Olcella	2013-08-01/08	10 km W Kamloops|New Afton Mine|Wetland Remediated Area (treatment) - Site 1	50.64	-120.51
NGNAO1327-14	BIOUG10382-A02	BOLD:ACI2990	KR687515	Animalia;Arthropoda;Insecta;Diptera;Ceratopogonidae	Ceratopogonidae	2013-08-01/08	10 km W Kamloops|New Afton Mine|Wetland Remediated Area (treatment) - Site 1	50.64	-120.51
NGNAO1328-14	BIOUG10382-A03	BOLD:ABX3085	KR681145	Animalia;Arthropoda;Insecta;Diptera;Phoridae;Metopininae;Megaselia	Megaselia	2013-08-01/08	10 km W Kamloops|New Afton Mine|Wetland Remediated Area (treatment) - Site 1	50.64	-120.51
NGNAO1329-14	BIOUG10382-A04	BOLD:ACI3618	KR682342	Animalia;Arthropoda;Insecta;Diptera;Ceratopogonidae	Ceratopogonidae	2013-08-01/08	10 km W Kamloops|New Afton Mine|Wetland Remediated Area (treatment) - Site 1	50.64	-120.51
NGNAO1330-14	BIOUG10382-A05	BOLD:ABX2130	KR686664	Animalia;Arthropoda;Insecta;Diptera;Phoridae;Metopininae;Megaselia	Megaselia	2013-08-01/08	10 km W Kamloops|New Afton Mine|Wetland Remediated Area (treatment) - Site 1	50.64	-120.51
NGNAO1331-14	BIOUG10382-A06	BOLD:ACI3217	KR679424	Animalia;Arthropoda;Insecta;Diptera;Ceratopogonidae	Ceratopogonidae	2013-08-01/08	10 km W Kamloops|New Afton Mine|Wetland Remediated Area (treatment) - Site 1	50.64	-120.51
NGNAO1332-14	BIOUG10382-A07	BOLD:AAG3286	KR680061	Animalia;Arthropoda;Insecta;Diptera;Phoridae;Metopininae;Megaselia	Megaselia	2013-08-01/08	10 km W Kamloops|New Afton Mine|Wetland Remediated Area (treatment) - Site 1	50.64	-120.51
NGNAO1333-14	BIOUG10382-A08	BOLD:ACL4756	KR692670	Animalia;Arthropoda;Insecta;Diptera;Cecidomyiidae;Cecidomyiinae;Asteromyia	Asteromyia	2013-08-01/08	10 km W Kamloops|New Afton Mine|Wetland Remediated Area (treatment) - Site 1	50.64	-120.51
NGNAO1334-14	BIOUG10382-A09	BOLD:ABA6447	KR697265	Animalia;Arthropoda;Insecta;Diptera;Chironomidae;Orthocladiinae	Orthocladiinae	2013-08-01/08	10 km W Kamloops|New Afton Mine|Wetland Remediated Area (treatment) - Site 1	50.64	-120.51
NGNAO1335-14	BIOUG10382-A10	BOLD:AAG3154	KR688229	Animalia;Arthropoda;Insecta;Diptera;Psychodidae;Psychodinae;Psychoda	Psychoda	2013-08-01/08	10 km W Kamloops|New Afton Mine|Wetland Remediated Area (treatment) - Site 1	50.64	-120.51
NGNAO1336-14	BIOUG10382-A11	BOLD:ABA6447	KR682368	Animalia;Arthropoda;Insecta;Diptera;Chironomidae;Orthocladiinae	Orthocladiinae	2013-08-01/08	10 km W Kamloops|New Afton Mine|Wetland Remediated Area (treatment) - Site 1	50.64	-120.51
NGNAO1337-14	BIOUG10382-A12	BOLD:AAG3154	KR682151	Animalia;Arthropoda;Insecta;Diptera;Psychodidae;Psychodinae;Psychoda	Psychoda	2013-08-01/08	10 km W Kamloops|New Afton Mine|Wetland Remediated Area (treatment) - Site 1	50.64	-120.51
NGNAO1338-14	BIOUG10382-B01	BOLD:ABA6447	KR692181	Animalia;Arthropoda;Insecta;Diptera;Chironomidae;Orthocladiinae	Orthocladiinae	2013-08-01/08	10 km W Kamloops|New Afton Mine|Wetland Remediated Area (treatment) - Site 1	50.64	-120.51
NGNAO1339-14	BIOUG10382-B02	BOLD:AAP3774	KR689654	Animalia;Arthropoda;Insecta;Diptera;Chloropidae;Oscinellinae;Olcella	Olcella	2013-08-01/08	10 km W Kamloops|New Afton Mine|Wetland Remediated Area (treatment) - Site 1	50.64	-120.51
NGNAO1340-14	BIOUG10382-B03	BOLD:AAC4197	KR687958	Animalia;Arthropoda;Insecta;Diptera;Chironomidae;Orthocladiinae;Paraphaenocladius	Paraphaenocladius impensus	2013-08-01/08	10 km W Kamloops|New Afton Mine|Wetland Remediated Area (treatment) - Site 1	50.64	-120.51
NGNAO1341-14	BIOUG10382-B04	BOLD:AAC4197	KR693212	Animalia;Arthropoda;Insecta;Diptera;Chironomidae;Orthocladiinae;Paraphaenocladius	Paraphaenocladius impensus	2013-08-01/08	10 km W Kamloops|New Afton Mine|Wetland Remediated Area (treatment) - Site 1	50.64	-120.51
NGNAO1342-14	BIOUG10382-B05	BOLD:ACX4936	KR697201	Animalia;Arthropoda;Insecta;Diptera;Cecidomyiidae	Cecidomyiidae	2013-08-01/08	10 km W Kamloops|New Afton Mine|Wetland Remediated Area (treatment) - Site 1	50.64	-120.51
NGNAO1343-14	BIOUG10382-B06	BOLD:AAG3154	KR690301	Animalia;Arthropoda;Insecta;Diptera;Psychodidae;Psychodinae;Psychoda	Psychoda	2013-08-01/08	10 km W Kamloops|New Afton Mine|Wetland Remediated Area (treatment) - Site 1	50.64	-120.51
NGNAO1344-14	BIOUG10382-B07	BOLD:AAQ0694	KR681291	Animalia;Arthropoda;Insecta;Diptera;Agromyzidae	Agromyzidae	2013-08-01/08	10 km W Kamloops|New Afton Mine|Wetland Remediated Area (treatment) - Site 1	50.64	-120.51
NGNAO1345-14	BIOUG10382-B08	BOLD:ABA6447	KR685571	Animalia;Arthropoda;Insecta;Diptera;Chironomidae;Orthocladiinae	Orthocladiinae	2013-08-01/08	10 km W Kamloops|New Afton Mine|Wetland Remediated Area (treatment) - Site 1	50.64	-120.51
NGNAO1346-14	BIOUG10382-B09	BOLD:ACB1548	KR690437	Animalia;Arthropoda;Insecta;Diptera;Chironomidae;Orthocladiinae	Orthocladiinae	2013-08-01/08	10 km W Kamloops|New Afton Mine|Wetland Remediated Area (treatment) - Site 1	50.64	-120.51
NGNAO1347-14	BIOUG10382-B10	BOLD:ABA6447	KR684601	Animalia;Arthropoda;Insecta;Diptera;Chironomidae;Orthocladiinae	Orthocladiinae	2013-08-01/08	10 km W Kamloops|New Afton Mine|Wetland Remediated Area (treatment) - Site 1	50.64	-120.51
NGNAO1348-14	BIOUG10382-B11	BOLD:ACI3217	KR685452	Animalia;Arthropoda;Insecta;Diptera;Ceratopogonidae	Ceratopogonidae	2013-08-01/08	10 km W Kamloops|New Afton Mine|Wetland Remediated Area (treatment) - Site 1	50.64	-120.51
NGNAO1349-14	BIOUG10382-B12	BOLD:ABA6447	KR693419	Animalia;Arthropoda;Insecta;Diptera;Chironomidae;Orthocladiinae	Orthocladiinae	2013-08-01/08	10 km W Kamloops|New Afton Mine|Wetland Remediated Area (treatment) - Site 1	50.64	-120.51
NGNAO1350-14	BIOUG10382-C01	BOLD:ACI3217	KR695451	Animalia;Arthropoda;Insecta;Diptera;Ceratopogonidae	Ceratopogonidae	2013-08-01/08	10 km W Kamloops|New Afton Mine|Wetland Remediated Area (treatment) - Site 1	50.64	-120.51
NGNAO1351-14	BIOUG10382-C02	BOLD:ACI3350	KR682270	Animalia;Arthropoda;Insecta;Diptera;Chironomidae;Orthocladiinae	Orthocladiinae	2013-08-01/08	10 km W Kamloops|New Afton Mine|Wetland Remediated Area (treatment) - Site 1	50.64	-120.51
NGNAO1352-14	BIOUG10382-C03	BOLD:ABA6447	KR695155	Animalia;Arthropoda;Insecta;Diptera;Chironomidae;Orthocladiinae	Orthocladiinae	2013-08-01/08	10 km W Kamloops|New Afton Mine|Wetland Remediated Area (treatment) - Site 1	50.64	-120.51
NGNAO1353-14	BIOUG10382-C04	BOLD:ACI3217	KR688388	Animalia;Arthropoda;Insecta;Diptera;Ceratopogonidae	Ceratopogonidae	2013-08-01/08	10 km W Kamloops|New Afton Mine|Wetland Remediated Area (treatment) - Site 1	50.64	-120.51
NGNAO1354-14	BIOUG10382-C05	BOLD:ACI2990	KR684694	Animalia;Arthropoda;Insecta;Diptera;Ceratopogonidae	Ceratopogonidae	2013-08-01/08	10 km W Kamloops|New Afton Mine|Wetland Remediated Area (treatment) - Site 1	50.64	-120.51
NGNAO1355-14	BIOUG10382-C06	BOLD:ACF3749	KR688854	Animalia;Arthropoda;Insecta;Diptera;Phoridae;Metopininae;Megaselia	Megaselia	2013-08-01/08	10 km W Kamloops|New Afton Mine|Wetland Remediated Area (treatment) - Site 1	50.64	-120.51
NGNAO1356-14	BIOUG10382-C07	BOLD:ACB1145	KR693947	Animalia;Arthropoda;Insecta;Diptera;Agromyzidae	Agromyzidae	2013-08-01/08	10 km W Kamloops|New Afton Mine|Wetland Remediated Area (treatment) - Site 1	50.64	-120.51
NGNAO1357-14	BIOUG10382-C08	BOLD:ABA6447	KR691423	Animalia;Arthropoda;Insecta;Diptera;Chironomidae;Orthocladiinae	Orthocladiinae	2013-08-01/08	10 km W Kamloops|New Afton Mine|Wetland Remediated Area (treatment) - Site 1	50.64	-120.51
NGNAO1358-14	BIOUG10382-C09	BOLD:AAG3154	KR697363	Animalia;Arthropoda;Insecta;Diptera;Psychodidae;Psychodinae;Psychoda	Psychoda	2013-08-01/08	10 km W Kamloops|New Afton Mine|Wetland Remediated Area (treatment) - Site 1	50.64	-120.51
NGNAO1359-14	BIOUG10382-C10	BOLD:ACI3561	KR692662	Animalia;Arthropoda;Insecta;Diptera;Sciaridae	Sciaridae	2013-08-01/08	10 km W Kamloops|New Afton Mine|Wetland Remediated Area (treatment) - Site 1	50.64	-120.51
NGNAO1360-14	BIOUG10382-C11	BOLD:ABA6447	KR684621	Animalia;Arthropoda;Insecta;Diptera;Chironomidae;Orthocladiinae	Orthocladiinae	2013-08-01/08	10 km W Kamloops|New Afton Mine|Wetland Remediated Area (treatment) - Site 1	50.64	-120.51
NGNAO1361-14	BIOUG10382-C12	BOLD:ABA6447	KR681294	Animalia;Arthropoda;Insecta;Diptera;Chironomidae;Orthocladiinae	Orthocladiinae	2013-08-01/08	10 km W Kamloops|New Afton Mine|Wetland Remediated Area (treatment) - Site 1	50.64	-120.51
NGNAO136-14	BIOUG10050-H03	BOLD:AAA8735	KT134154	Animalia;Arthropoda;Insecta;Lepidoptera;Tortricidae;Olethreutinae;Eucosma	Eucosma	2013-08-01/08	10 km W Kamloops|New Afton Mine|Wetland Remediated Area (treatment) - Site 1	50.64	-120.51
NGNAO1362-14	BIOUG10382-D01	BOLD:AAG3286	KR685141	Animalia;Arthropoda;Insecta;Diptera;Phoridae;Metopininae;Megaselia	Megaselia	2013-08-01/08	10 km W Kamloops|New Afton Mine|Wetland Remediated Area (treatment) - Site 1	50.64	-120.51
NGNAO1363-14	BIOUG10382-D02	BOLD:AAC8842	KR694057	Animalia;Arthropoda;Insecta;Diptera;Chironomidae;Chironominae;Paratanytarsus	Paratanytarsus laccophilus	2013-08-01/08	10 km W Kamloops|New Afton Mine|Wetland Remediated Area (treatment) - Site 1	50.64	-120.51
NGNAO1364-14	BIOUG10382-D03	BOLD:AAG3154	KR680470	Animalia;Arthropoda;Insecta;Diptera;Psychodidae;Psychodinae;Psychoda	Psychoda	2013-08-01/08	10 km W Kamloops|New Afton Mine|Wetland Remediated Area (treatment) - Site 1	50.64	-120.51
NGNAO1365-14	BIOUG10382-D04	BOLD:AAO8538	KR696219	Animalia;Arthropoda;Insecta;Diptera;Psychodidae;Psychodinae;Psychoda	Psychoda	2013-08-01/08	10 km W Kamloops|New Afton Mine|Wetland Remediated Area (treatment) - Site 1	50.64	-120.51
NGNAO1366-14	BIOUG10382-D05	BOLD:AAG3286	KR691238	Animalia;Arthropoda;Insecta;Diptera;Phoridae;Metopininae;Megaselia	Megaselia	2013-08-01/08	10 km W Kamloops|New Afton Mine|Wetland Remediated Area (treatment) - Site 1	50.64	-120.51
NGNAO1367-14	BIOUG10382-D06	BOLD:ACX4936	KR682591	Animalia;Arthropoda;Insecta;Diptera;Cecidomyiidae	Cecidomyiidae	2013-08-01/08	10 km W Kamloops|New Afton Mine|Wetland Remediated Area (treatment) - Site 1	50.64	-120.51
NGNAO1368-14	BIOUG10382-D07	BOLD:ABZ1582	KR686319	Animalia;Arthropoda;Insecta;Diptera;Chironomidae;Tanypodinae;Ablabesmyia	Ablabesmyia	2013-08-01/08	10 km W Kamloops|New Afton Mine|Wetland Remediated Area (treatment) - Site 1	50.64	-120.51
NGNAO1369-14	BIOUG10382-D08	BOLD:AAD0484	KR693637	Animalia;Arthropoda;Insecta;Diptera;Chironomidae;Orthocladiinae;Psectrocladius	Psectrocladius barbimanus	2013-08-01/08	10 km W Kamloops|New Afton Mine|Wetland Remediated Area (treatment) - Site 1	50.64	-120.51
NGNAO1370-14	BIOUG10382-D09	BOLD:ABA6447	KR685903	Animalia;Arthropoda;Insecta;Diptera;Chironomidae;Orthocladiinae	Orthocladiinae	2013-08-01/08	10 km W Kamloops|New Afton Mine|Wetland Remediated Area (treatment) - Site 1	50.64	-120.51
NGNAO1371-14	BIOUG10382-D10	BOLD:AAP6882	KR691932	Animalia;Arthropoda;Insecta;Diptera;Chironomidae;Chironominae;Dicrotendipes	Dicrotendipes	2013-08-01/08	10 km W Kamloops|New Afton Mine|Wetland Remediated Area (treatment) - Site 1	50.64	-120.51
NGNAO137-14	BIOUG10050-H04	BOLD:ACE4174	KT135395	Animalia;Arthropoda;Insecta;Lepidoptera;Tineidae;Acrolophinae;Amydria	Amydria effrentella	2013-08-01/08	10 km W Kamloops|New Afton Mine|Wetland Remediated Area (treatment) - Site 1	50.64	-120.51
NGNAO1372-14	BIOUG10382-D11	BOLD:AAG5472	KR685040	Animalia;Arthropoda;Insecta;Diptera;Chironomidae;Chironominae;Chironomus	Chironomus	2013-08-01/08	10 km W Kamloops|New Afton Mine|Wetland Remediated Area (treatment) - Site 1	50.64	-120.51
NGNAO1373-14	BIOUG10382-D12	BOLD:ACU7906	KR697053	Animalia;Arthropoda;Insecta;Diptera;Chironomidae;Orthocladiinae	Orthocladiinae	2013-08-01/08	10 km W Kamloops|New Afton Mine|Wetland Remediated Area (treatment) - Site 1	50.64	-120.51
NGNAO1374-14	BIOUG10382-E01	BOLD:ABA6447	KR682799	Animalia;Arthropoda;Insecta;Diptera;Chironomidae;Orthocladiinae	Orthocladiinae	2013-08-01/08	10 km W Kamloops|New Afton Mine|Wetland Remediated Area (treatment) - Site 1	50.64	-120.51
NGNAO1375-14	BIOUG10382-E02	BOLD:ACB1240	MG086714	Animalia;Arthropoda;Insecta;Diptera;Chloropidae	Chloropidae	2013-08-01/08	10 km W Kamloops|New Afton Mine|Wetland Remediated Area (treatment) - Site 1	50.64	-120.51
NGNAO1376-14	BIOUG10382-E03	BOLD:AAG3154	KR678122	Animalia;Arthropoda;Insecta;Diptera;Psychodidae;Psychodinae;Psychoda	Psychoda	2013-08-01/08	10 km W Kamloops|New Afton Mine|Wetland Remediated Area (treatment) - Site 1	50.64	-120.51
NGNAO1377-14	BIOUG10382-E04	BOLD:ACB1548	KR687408	Animalia;Arthropoda;Insecta;Diptera;Chironomidae;Orthocladiinae	Orthocladiinae	2013-08-01/08	10 km W Kamloops|New Afton Mine|Wetland Remediated Area (treatment) - Site 1	50.64	-120.51
NGNAO1378-14	BIOUG10382-E05	BOLD:AAN5661	KR684729	Animalia;Arthropoda;Insecta;Diptera;Chloropidae;Oscinellinae;Olcella	Olcella parva	2013-08-01/08	10 km W Kamloops|New Afton Mine|Wetland Remediated Area (treatment) - Site 1	50.64	-120.51
NGNAO1379-14	BIOUG10382-E06	BOLD:ACI2990	KR691577	Animalia;Arthropoda;Insecta;Diptera;Ceratopogonidae	Ceratopogonidae	2013-08-01/08	10 km W Kamloops|New Afton Mine|Wetland Remediated Area (treatment) - Site 1	50.64	-120.51
NGNAO1380-14	BIOUG10382-E07	BOLD:ABA6447	KR687906	Animalia;Arthropoda;Insecta;Diptera;Chironomidae;Orthocladiinae	Orthocladiinae	2013-08-01/08	10 km W Kamloops|New Afton Mine|Wetland Remediated Area (treatment) - Site 1	50.64	-120.51
NGNAO1381-14	BIOUG10382-E08	BOLD:ACI3416	KR688934	Animalia;Arthropoda;Insecta;Diptera;Ceratopogonidae;Dasyheleinae;Dasyhelea	Dasyhelea	2013-08-01/08	10 km W Kamloops|New Afton Mine|Wetland Remediated Area (treatment) - Site 1	50.64	-120.51
NGNAO138-14	BIOUG10050-H05	BOLD:AAF9976	KT130764	Animalia;Arthropoda;Insecta;Lepidoptera;Gelechiidae;Gelechiinae;Aroga	Aroga websteri	2013-08-01/08	10 km W Kamloops|New Afton Mine|Wetland Remediated Area (treatment) - Site 1	50.64	-120.51
NGNAO1383-14	BIOUG10382-E10	BOLD:AAG5486	KR697163	Animalia;Arthropoda;Insecta;Diptera;Chironomidae;Chironominae;Tanytarsus	Tanytarsus	2013-08-01/08	10 km W Kamloops|New Afton Mine|Wetland Remediated Area (treatment) - Site 1	50.64	-120.51
NGNAO1384-14	BIOUG10382-E11	BOLD:ABA6447	KR696593	Animalia;Arthropoda;Insecta;Diptera;Chironomidae;Orthocladiinae	Orthocladiinae	2013-08-01/08	10 km W Kamloops|New Afton Mine|Wetland Remediated Area (treatment) - Site 1	50.64	-120.51
NGNAO1385-14	BIOUG10382-E12	BOLD:ACB1548	KR687480	Animalia;Arthropoda;Insecta;Diptera;Chironomidae;Orthocladiinae	Orthocladiinae	2013-08-01/08	10 km W Kamloops|New Afton Mine|Wetland Remediated Area (treatment) - Site 1	50.64	-120.51
NGNAO1386-14	BIOUG10382-F01	BOLD:AAA5308	KR693448	Animalia;Arthropoda;Insecta;Diptera;Chironomidae;Orthocladiinae;Cricotopus	Cricotopus sp. 7ES	2013-08-01/08	10 km W Kamloops|New Afton Mine|Wetland Remediated Area (treatment) - Site 1	50.64	-120.51
NGNAO1387-14	BIOUG10382-F02	BOLD:ACI3217	KR678480	Animalia;Arthropoda;Insecta;Diptera;Ceratopogonidae	Ceratopogonidae	2013-08-01/08	10 km W Kamloops|New Afton Mine|Wetland Remediated Area (treatment) - Site 1	50.64	-120.51
NGNAO1388-14	BIOUG10382-F03	BOLD:AAP6904	KR684796	Animalia;Arthropoda;Insecta;Diptera;Chironomidae;Tanypodinae	Tanypodinae	2013-08-01/08	10 km W Kamloops|New Afton Mine|Wetland Remediated Area (treatment) - Site 1	50.64	-120.51
NGNAO1389-14	BIOUG10382-F04	BOLD:ACC6061	KR682935	Animalia;Arthropoda;Insecta;Diptera;Cecidomyiidae	Cecidomyiidae	2013-08-01/08	10 km W Kamloops|New Afton Mine|Wetland Remediated Area (treatment) - Site 1	50.64	-120.51
NGNAO1391-14	BIOUG10382-F06	BOLD:AAC0706	KR682070	Animalia;Arthropoda;Insecta;Diptera;Chironomidae;Chironominae;Dicrotendipes	Dicrotendipes tritomus	2013-08-01/08	10 km W Kamloops|New Afton Mine|Wetland Remediated Area (treatment) - Site 1	50.64	-120.51
NGNAO139-14	BIOUG10050-H06	BOLD:AAA6504	KT144966	Animalia;Arthropoda;Insecta;Lepidoptera;Geometridae;Geometrinae;Synchlora	Synchlora aerata	2013-08-01/08	10 km W Kamloops|New Afton Mine|Wetland Remediated Area (treatment) - Site 1	50.64	-120.51
NGNAO1392-14	BIOUG10382-F07	BOLD:ACI3539	KR680455	Animalia;Arthropoda;Insecta;Diptera;Agromyzidae;Phytomyzinae;Liriomyza	Liriomyza	2013-08-01/08	10 km W Kamloops|New Afton Mine|Wetland Remediated Area (treatment) - Site 1	50.64	-120.51
NGNAO1393-14	BIOUG10382-F08	BOLD:ABA6447	KR690575	Animalia;Arthropoda;Insecta;Diptera;Chironomidae;Orthocladiinae	Orthocladiinae	2013-08-01/08	10 km W Kamloops|New Afton Mine|Wetland Remediated Area (treatment) - Site 1	50.64	-120.51
NGNAO1394-14	BIOUG10382-F09	BOLD:ABA6447	KR686113	Animalia;Arthropoda;Insecta;Diptera;Chironomidae;Orthocladiinae	Orthocladiinae	2013-08-01/08	10 km W Kamloops|New Afton Mine|Wetland Remediated Area (treatment) - Site 1	50.64	-120.51
NGNAO1395-14	BIOUG10382-F10	BOLD:AAG3286	KR690499	Animalia;Arthropoda;Insecta;Diptera;Phoridae;Metopininae;Megaselia	Megaselia	2013-08-01/08	10 km W Kamloops|New Afton Mine|Wetland Remediated Area (treatment) - Site 1	50.64	-120.51
NGNAO1396-14	BIOUG10382-F11	BOLD:ABA6447	KR681053	Animalia;Arthropoda;Insecta;Diptera;Chironomidae;Orthocladiinae	Orthocladiinae	2013-08-01/08	10 km W Kamloops|New Afton Mine|Wetland Remediated Area (treatment) - Site 1	50.64	-120.51
NGNAO1397-14	BIOUG10382-F12	BOLD:AAG3154	KR697124	Animalia;Arthropoda;Insecta;Diptera;Psychodidae;Psychodinae;Psychoda	Psychoda	2013-08-01/08	10 km W Kamloops|New Afton Mine|Wetland Remediated Area (treatment) - Site 1	50.64	-120.51
NGNAO1398-14	BIOUG10382-G01	BOLD:AAC4197	KR692480	Animalia;Arthropoda;Insecta;Diptera;Chironomidae;Orthocladiinae;Paraphaenocladius	Paraphaenocladius impensus	2013-08-01/08	10 km W Kamloops|New Afton Mine|Wetland Remediated Area (treatment) - Site 1	50.64	-120.51
NGNAO1399-14	BIOUG10382-G02	BOLD:ACI2990	KR679747	Animalia;Arthropoda;Insecta;Diptera;Ceratopogonidae	Ceratopogonidae	2013-08-01/08	10 km W Kamloops|New Afton Mine|Wetland Remediated Area (treatment) - Site 1	50.64	-120.51
NGNAO1400-14	BIOUG10382-G03	BOLD:ACI3092	MG174599	Animalia;Arthropoda;Insecta;Diptera;Ceratopogonidae;Dasyheleinae;Dasyhelea	Dasyhelea	2013-08-01/08	10 km W Kamloops|New Afton Mine|Wetland Remediated Area (treatment) - Site 1	50.64	-120.51
NGNAO1401-14	BIOUG10382-G04	BOLD:ACN2020	KR692843	Animalia;Arthropoda;Insecta;Diptera;Ceratopogonidae;Forcipomyiinae;Forcipomyia	Forcipomyia	2013-08-01/08	10 km W Kamloops|New Afton Mine|Wetland Remediated Area (treatment) - Site 1	50.64	-120.51
NGNAO140-14	BIOUG10050-H07	BOLD:AAC2795	KT143426	Animalia;Arthropoda;Insecta;Lepidoptera;Tortricidae;Olethreutinae;Eucosma	Eucosma	2013-08-01/08	10 km W Kamloops|New Afton Mine|Wetland Remediated Area (treatment) - Site 1	50.64	-120.51
NGNAO1402-14	BIOUG10382-G05	BOLD:ACI2990	KR687872	Animalia;Arthropoda;Insecta;Diptera;Ceratopogonidae	Ceratopogonidae	2013-08-01/08	10 km W Kamloops|New Afton Mine|Wetland Remediated Area (treatment) - Site 1	50.64	-120.51
NGNAO1403-14	BIOUG10382-G06	BOLD:ACI2657	KR696282	Animalia;Arthropoda;Insecta;Diptera;Ceratopogonidae;Forcipomyiinae;Atrichopogon	Atrichopogon	2013-08-01/08	10 km W Kamloops|New Afton Mine|Wetland Remediated Area (treatment) - Site 1	50.64	-120.51
NGNAO1404-14	BIOUG10382-G07	BOLD:ACI3197	KR694760	Animalia;Arthropoda;Insecta;Diptera;Ceratopogonidae	Ceratopogonidae	2013-08-01/08	10 km W Kamloops|New Afton Mine|Wetland Remediated Area (treatment) - Site 1	50.64	-120.51
NGNAO1405-14	BIOUG10382-G08	BOLD:ACI3217	KR682221	Animalia;Arthropoda;Insecta;Diptera;Ceratopogonidae	Ceratopogonidae	2013-08-01/08	10 km W Kamloops|New Afton Mine|Wetland Remediated Area (treatment) - Site 1	50.64	-120.51
NGNAO1406-14	BIOUG10382-G09	BOLD:ACI3605	KR678159	Animalia;Arthropoda;Insecta;Diptera;Agromyzidae	Agromyzidae	2013-08-01/08	10 km W Kamloops|New Afton Mine|Wetland Remediated Area (treatment) - Site 1	50.64	-120.51
NGNAO1407-14	BIOUG10382-G10	BOLD:AAR9498	KR690821	Animalia;Arthropoda;Insecta;Diptera;Chironomidae;Chironominae;Cladotanytarsus	Cladotanytarsus sp. TE04	2013-08-01/08	10 km W Kamloops|New Afton Mine|Wetland Remediated Area (treatment) - Site 1	50.64	-120.51
NGNAO1408-14	BIOUG10382-G11	BOLD:ABX2130	KR688792	Animalia;Arthropoda;Insecta;Diptera;Phoridae;Metopininae;Megaselia	Megaselia	2013-08-01/08	10 km W Kamloops|New Afton Mine|Wetland Remediated Area (treatment) - Site 1	50.64	-120.51
NGNAO1409-14	BIOUG10382-G12	BOLD:ABA6447	KR678170	Animalia;Arthropoda;Insecta;Diptera;Chironomidae;Orthocladiinae	Orthocladiinae	2013-08-01/08	10 km W Kamloops|New Afton Mine|Wetland Remediated Area (treatment) - Site 1	50.64	-120.51
NGNAO1410-14	BIOUG10382-H01	BOLD:ABA6447	KR684751	Animalia;Arthropoda;Insecta;Diptera;Chironomidae;Orthocladiinae	Orthocladiinae	2013-08-01/08	10 km W Kamloops|New Afton Mine|Wetland Remediated Area (treatment) - Site 1	50.64	-120.51
NGNAO1411-14	BIOUG10382-H02	BOLD:AAM6248	KR693607	Animalia;Arthropoda;Insecta;Diptera;Chironomidae;Chironominae;Microtendipes	Microtendipes pedellus grp.	2013-08-01/08	10 km W Kamloops|New Afton Mine|Wetland Remediated Area (treatment) - Site 1	50.64	-120.51
NGNAO141-14	BIOUG10050-H08	BOLD:AAA4632	KT130056	Animalia;Arthropoda;Insecta;Lepidoptera;Crambidae;Spilomelinae;Udea	Udea	2013-08-01/08	10 km W Kamloops|New Afton Mine|Wetland Remediated Area (treatment) - Site 1	50.64	-120.51
NGNAO1412-14	BIOUG10382-H03	BOLD:ACL6494	KR687644	Animalia;Arthropoda;Insecta;Diptera;Phoridae;Metopininae;Megaselia	Megaselia	2013-08-01/08	10 km W Kamloops|New Afton Mine|Wetland Remediated Area (treatment) - Site 1	50.64	-120.51
NGNAO1413-14	BIOUG10382-H04	BOLD:ABA6447	KR687318	Animalia;Arthropoda;Insecta;Diptera;Chironomidae;Orthocladiinae	Orthocladiinae	2013-08-01/08	10 km W Kamloops|New Afton Mine|Wetland Remediated Area (treatment) - Site 1	50.64	-120.51
NGNAO1414-14	BIOUG10382-H05	BOLD:AAH4135	KR690880	Animalia;Arthropoda;Insecta;Diptera;Chloropidae;Chloropinae;Thaumatomyia	Thaumatomyia	2013-08-01/08	10 km W Kamloops|New Afton Mine|Wetland Remediated Area (treatment) - Site 1	50.64	-120.51
NGNAO1415-14	BIOUG10382-H06	BOLD:ABA6447	KR685182	Animalia;Arthropoda;Insecta;Diptera;Chironomidae;Orthocladiinae	Orthocladiinae	2013-08-01/08	10 km W Kamloops|New Afton Mine|Wetland Remediated Area (treatment) - Site 1	50.64	-120.51
NGNAO1416-14	BIOUG10382-H07	BOLD:ACC2901	KR690942	Animalia;Arthropoda;Insecta;Diptera;Chironomidae;Chironominae	Chironominae	2013-08-01/08	10 km W Kamloops|New Afton Mine|Wetland Remediated Area (treatment) - Site 1	50.64	-120.51
NGNAO1417-14	BIOUG10382-H08	BOLD:AAN5172	KR683160	Animalia;Arthropoda;Insecta;Diptera;Ceratopogonidae;Dasyheleinae;Dasyhelea	Dasyhelea	2013-08-01/08	10 km W Kamloops|New Afton Mine|Wetland Remediated Area (treatment) - Site 1	50.64	-120.51
NGNAO1418-14	BIOUG10382-H09	BOLD:ACI3495	KR687584	Animalia;Arthropoda;Insecta;Diptera;Anthomyiidae;Anthomyiinae;Delia	Delia	2013-08-01/08	10 km W Kamloops|New Afton Mine|Wetland Remediated Area (treatment) - Site 1	50.64	-120.51
NGNAO1419-14	BIOUG10382-H10	BOLD:AAG3154	KR692027	Animalia;Arthropoda;Insecta;Diptera;Psychodidae;Psychodinae;Psychoda	Psychoda	2013-08-01/08	10 km W Kamloops|New Afton Mine|Wetland Remediated Area (treatment) - Site 1	50.64	-120.51
NGNAO1420-14	BIOUG10382-H11	BOLD:AAP6882	KR686888	Animalia;Arthropoda;Insecta;Diptera;Chironomidae;Chironominae;Dicrotendipes	Dicrotendipes	2013-08-01/08	10 km W Kamloops|New Afton Mine|Wetland Remediated Area (treatment) - Site 1	50.64	-120.51
NGNAO1421-14	BIOUG10391-A01	BOLD:ACA7954	KR480297	Animalia;Arthropoda;Insecta;Coleoptera;Coccinellidae;Coccinellinae;Psyllobora	Psyllobora borealis	2013-08-01/08	10 km W Kamloops|New Afton Mine|Wetland Remediated Area (treatment) - Site 1	50.64	-120.51
NGNAO142-14	BIOUG10050-H09	BOLD:AAA4670	KT139092	Animalia;Arthropoda;Insecta;Lepidoptera;Gelechiidae;Gelechiinae;Chionodes	Chionodes	2013-08-01/08	10 km W Kamloops|New Afton Mine|Wetland Remediated Area (treatment) - Site 1	50.64	-120.51
NGNAO1422-14	BIOUG10391-A02	BOLD:AAO3898	KR479878	Animalia;Arthropoda;Insecta;Coleoptera;Latridiidae;Latridiinae;Latridius	Latridius minutus	2013-08-01/08	10 km W Kamloops|New Afton Mine|Wetland Remediated Area (treatment) - Site 1	50.64	-120.51
NGNAO1423-14	BIOUG10391-A03	BOLD:ACI2750	KR482555	Animalia;Arthropoda;Insecta;Coleoptera;Mordellidae;Mordellinae	Mordellinae	2013-08-01/08	10 km W Kamloops|New Afton Mine|Wetland Remediated Area (treatment) - Site 1	50.64	-120.51
NGNAO1427-14	BIOUG10391-A07	BOLD:ACJ0532	KR488535	Animalia;Arthropoda;Insecta;Coleoptera;Scraptiidae	Scraptiidae	2013-08-01/08	10 km W Kamloops|New Afton Mine|Wetland Remediated Area (treatment) - Site 1	50.64	-120.51
NGNAO1429-14	BIOUG10391-A09	BOLD:ACA7954	KR486097	Animalia;Arthropoda;Insecta;Coleoptera;Coccinellidae;Coccinellinae;Psyllobora	Psyllobora borealis	2013-08-01/08	10 km W Kamloops|New Afton Mine|Wetland Remediated Area (treatment) - Site 1	50.64	-120.51
NGNAO143-14	BIOUG10050-H10	BOLD:ACL7599	KT140224	Animalia;Arthropoda;Insecta;Lepidoptera;Gelechiidae;Gelechiinae;Chionodes	Chionodes	2013-08-01/08	10 km W Kamloops|New Afton Mine|Wetland Remediated Area (treatment) - Site 1	50.64	-120.51
NGNAO1432-14	BIOUG10391-A12	BOLD:ABA9076	KR487485	Animalia;Arthropoda;Insecta;Coleoptera;Latridiidae;Latridiinae;Cartodere	Cartodere constricta	2013-08-01/08	10 km W Kamloops|New Afton Mine|Wetland Remediated Area (treatment) - Site 1	50.64	-120.51
NGNAO1435-14	BIOUG10391-B03	BOLD:ABX4786	KR482316	Animalia;Arthropoda;Insecta;Coleoptera;Cryptophagidae;Cryptophaginae;Cryptophagus	Cryptophagus	2013-08-01/08	10 km W Kamloops|New Afton Mine|Wetland Remediated Area (treatment) - Site 1	50.64	-120.51
NGNAO1437-14	BIOUG10391-B05	BOLD:AAN6149	KR491199	Animalia;Arthropoda;Insecta;Coleoptera;Coccinellidae;Coccinellinae;Stethorus	Stethorus punctillum	2013-08-01/08	10 km W Kamloops|New Afton Mine|Wetland Remediated Area (treatment) - Site 1	50.64	-120.51
NGNAO1438-14	BIOUG10391-B06	BOLD:ACJ0532	KR484893	Animalia;Arthropoda;Insecta;Coleoptera;Scraptiidae	Scraptiidae	2013-08-01/08	10 km W Kamloops|New Afton Mine|Wetland Remediated Area (treatment) - Site 1	50.64	-120.51
NGNAO144-14	BIOUG10050-H11	BOLD:AAA2650	KT141104	Animalia;Arthropoda;Insecta;Lepidoptera;Pyralidae;Phycitinae;Ephestiodes	Ephestiodes gilvescentella	2013-08-01/08	10 km W Kamloops|New Afton Mine|Wetland Remediated Area (treatment) - Site 1	50.64	-120.51
NGNAO1442-14	BIOUG10391-B10	BOLD:AAC5139	KP656342	Animalia;Arthropoda;Arachnida;Araneae;Philodromidae;Philodromus	Philodromus histrio	2013-08-01/08	10 km W Kamloops|New Afton Mine|Wetland Remediated Area (treatment) - Site 1	50.64	-120.51
NGNAO1443-14	BIOUG10391-B11	BOLD:AAH6630	MG035283	Animalia;Arthropoda;Collembola;Entomobryomorpha;Entomobryidae;Entomobryinae;Entomobrya	Entomobrya unostrigata	2013-08-01/08	10 km W Kamloops|New Afton Mine|Wetland Remediated Area (treatment) - Site 1	50.64	-120.51
NGNAO1444-14	BIOUG10391-B12	BOLD:AAH6630	MG037166	Animalia;Arthropoda;Collembola;Entomobryomorpha;Entomobryidae;Entomobryinae;Entomobrya	Entomobrya unostrigata	2013-08-01/08	10 km W Kamloops|New Afton Mine|Wetland Remediated Area (treatment) - Site 1	50.64	-120.51
NGNAO1445-14	BIOUG10391-C01	BOLD:AAH6630	MG034208	Animalia;Arthropoda;Collembola;Entomobryomorpha;Entomobryidae;Entomobryinae;Entomobrya	Entomobrya unostrigata	2013-08-01/08	10 km W Kamloops|New Afton Mine|Wetland Remediated Area (treatment) - Site 1	50.64	-120.51
NGNAO1446-14	BIOUG10391-C02	BOLD:AAH6630	MG039068	Animalia;Arthropoda;Collembola;Entomobryomorpha;Entomobryidae;Entomobryinae;Entomobrya	Entomobrya unostrigata	2013-08-01/08	10 km W Kamloops|New Afton Mine|Wetland Remediated Area (treatment) - Site 1	50.64	-120.51
NGNAO1447-14	BIOUG10391-C03	BOLD:AAH6630	MG037192	Animalia;Arthropoda;Collembola;Entomobryomorpha;Entomobryidae;Entomobryinae;Entomobrya	Entomobrya unostrigata	2013-08-01/08	10 km W Kamloops|New Afton Mine|Wetland Remediated Area (treatment) - Site 1	50.64	-120.51
NGNAO1448-14	BIOUG10391-C04	BOLD:AAH6630	MG031916	Animalia;Arthropoda;Collembola;Entomobryomorpha;Entomobryidae;Entomobryinae;Entomobrya	Entomobrya unostrigata	2013-08-01/08	10 km W Kamloops|New Afton Mine|Wetland Remediated Area (treatment) - Site 1	50.64	-120.51
NGNAO1449-14	BIOUG10391-C05	BOLD:AAH6630	MG035707	Animalia;Arthropoda;Collembola;Entomobryomorpha;Entomobryidae;Entomobryinae;Entomobrya	Entomobrya unostrigata	2013-08-01/08	10 km W Kamloops|New Afton Mine|Wetland Remediated Area (treatment) - Site 1	50.64	-120.51
NGNAO1450-14	BIOUG10391-C06	BOLD:AAH6630	MG033226	Animalia;Arthropoda;Collembola;Entomobryomorpha;Entomobryidae;Entomobryinae;Entomobrya	Entomobrya unostrigata	2013-08-01/08	10 km W Kamloops|New Afton Mine|Wetland Remediated Area (treatment) - Site 1	50.64	-120.51
NGNAO1451-14	BIOUG10391-C07	BOLD:AAH6630	MG032501	Animalia;Arthropoda;Collembola;Entomobryomorpha;Entomobryidae;Entomobryinae;Entomobrya	Entomobrya unostrigata	2013-08-01/08	10 km W Kamloops|New Afton Mine|Wetland Remediated Area (treatment) - Site 1	50.64	-120.51
NGNAO145-14	BIOUG10248-A01	BOLD:AAC9726	KT124947	Animalia;Arthropoda;Insecta;Lepidoptera;Tineidae;Tineinae;Tinea	Tinea xanthostictella	2013-08-01/08	10 km W Kamloops|New Afton Mine|Wetland Remediated Area (treatment) - Site 1	50.64	-120.51
NGNAO1452-14	BIOUG10391-C08	BOLD:AAH6630	MG038680	Animalia;Arthropoda;Collembola;Entomobryomorpha;Entomobryidae;Entomobryinae;Entomobrya	Entomobrya unostrigata	2013-08-01/08	10 km W Kamloops|New Afton Mine|Wetland Remediated Area (treatment) - Site 1	50.64	-120.51
NGNAO1453-14	BIOUG10391-C09	BOLD:AAH6630	MG032553	Animalia;Arthropoda;Collembola;Entomobryomorpha;Entomobryidae;Entomobryinae;Entomobrya	Entomobrya unostrigata	2013-08-01/08	10 km W Kamloops|New Afton Mine|Wetland Remediated Area (treatment) - Site 1	50.64	-120.51
NGNAO1454-14	BIOUG10391-C10	BOLD:AAH6630	MG039370	Animalia;Arthropoda;Collembola;Entomobryomorpha;Entomobryidae;Entomobryinae;Entomobrya	Entomobrya unostrigata	2013-08-01/08	10 km W Kamloops|New Afton Mine|Wetland Remediated Area (treatment) - Site 1	50.64	-120.51
NGNAO1455-14	BIOUG10391-C11	BOLD:AAH6630	MG034181	Animalia;Arthropoda;Collembola;Entomobryomorpha;Entomobryidae;Entomobryinae;Entomobrya	Entomobrya unostrigata	2013-08-01/08	10 km W Kamloops|New Afton Mine|Wetland Remediated Area (treatment) - Site 1	50.64	-120.51
NGNAO1456-14	BIOUG10391-C12	BOLD:AAH6630	MG035998	Animalia;Arthropoda;Collembola;Entomobryomorpha;Entomobryidae;Entomobryinae;Entomobrya	Entomobrya unostrigata	2013-08-01/08	10 km W Kamloops|New Afton Mine|Wetland Remediated Area (treatment) - Site 1	50.64	-120.51
NGNAO1457-14	BIOUG10391-D01	BOLD:AAH6630	MG032040	Animalia;Arthropoda;Collembola;Entomobryomorpha;Entomobryidae;Entomobryinae;Entomobrya	Entomobrya unostrigata	2013-08-01/08	10 km W Kamloops|New Afton Mine|Wetland Remediated Area (treatment) - Site 1	50.64	-120.51
NGNAO1458-14	BIOUG10391-D02	BOLD:AAH6630	MG033642	Animalia;Arthropoda;Collembola;Entomobryomorpha;Entomobryidae;Entomobryinae;Entomobrya	Entomobrya unostrigata	2013-08-01/08	10 km W Kamloops|New Afton Mine|Wetland Remediated Area (treatment) - Site 1	50.64	-120.51
NGNAO1459-14	BIOUG10391-D03	BOLD:AAH6630	MG040558	Animalia;Arthropoda;Collembola;Entomobryomorpha;Entomobryidae;Entomobryinae;Entomobrya	Entomobrya unostrigata	2013-08-01/08	10 km W Kamloops|New Afton Mine|Wetland Remediated Area (treatment) - Site 1	50.64	-120.51
NGNAO1460-14	BIOUG10391-D04	BOLD:AAH6630	MG040314	Animalia;Arthropoda;Collembola;Entomobryomorpha;Entomobryidae;Entomobryinae;Entomobrya	Entomobrya unostrigata	2013-08-01/08	10 km W Kamloops|New Afton Mine|Wetland Remediated Area (treatment) - Site 1	50.64	-120.51
NGNAO1461-14	BIOUG10391-D05	BOLD:AAH6630	MG039097	Animalia;Arthropoda;Collembola;Entomobryomorpha;Entomobryidae;Entomobryinae;Entomobrya	Entomobrya unostrigata	2013-08-01/08	10 km W Kamloops|New Afton Mine|Wetland Remediated Area (treatment) - Site 1	50.64	-120.51
NGNAO146-14	BIOUG10248-A02	BOLD:AAA9251	KT131982	Animalia;Arthropoda;Insecta;Lepidoptera;Gelechiidae;Gelechiinae;Scrobipalpa	Scrobipalpa atriplicella	2013-08-01/08	10 km W Kamloops|New Afton Mine|Wetland Remediated Area (treatment) - Site 1	50.64	-120.51
NGNAO1462-14	BIOUG10391-D06	BOLD:AAH6630	MG039834	Animalia;Arthropoda;Collembola;Entomobryomorpha;Entomobryidae;Entomobryinae;Entomobrya	Entomobrya unostrigata	2013-08-01/08	10 km W Kamloops|New Afton Mine|Wetland Remediated Area (treatment) - Site 1	50.64	-120.51
NGNAO1463-14	BIOUG10391-D07	BOLD:AAH6630	MG038770	Animalia;Arthropoda;Collembola;Entomobryomorpha;Entomobryidae;Entomobryinae;Entomobrya	Entomobrya unostrigata	2013-08-01/08	10 km W Kamloops|New Afton Mine|Wetland Remediated Area (treatment) - Site 1	50.64	-120.51
NGNAO1464-14	BIOUG10391-D08	BOLD:AAH6630	MG037808	Animalia;Arthropoda;Collembola;Entomobryomorpha;Entomobryidae;Entomobryinae;Entomobrya	Entomobrya unostrigata	2013-08-01/08	10 km W Kamloops|New Afton Mine|Wetland Remediated Area (treatment) - Site 1	50.64	-120.51
NGNAO1465-14	BIOUG10391-D09	BOLD:AAH6630	MG036863	Animalia;Arthropoda;Collembola;Entomobryomorpha;Entomobryidae;Entomobryinae;Entomobrya	Entomobrya unostrigata	2013-08-01/08	10 km W Kamloops|New Afton Mine|Wetland Remediated Area (treatment) - Site 1	50.64	-120.51
NGNAO1466-14	BIOUG10391-D10	BOLD:AAH6630	MG033546	Animalia;Arthropoda;Collembola;Entomobryomorpha;Entomobryidae;Entomobryinae;Entomobrya	Entomobrya unostrigata	2013-08-01/08	10 km W Kamloops|New Afton Mine|Wetland Remediated Area (treatment) - Site 1	50.64	-120.51
NGNAO1467-14	BIOUG10391-D11	BOLD:AAH6630	MG033973	Animalia;Arthropoda;Collembola;Entomobryomorpha;Entomobryidae;Entomobryinae;Entomobrya	Entomobrya unostrigata	2013-08-01/08	10 km W Kamloops|New Afton Mine|Wetland Remediated Area (treatment) - Site 1	50.64	-120.51
NGNAO1468-14	BIOUG10391-D12	BOLD:AAH6630	MG037290	Animalia;Arthropoda;Collembola;Entomobryomorpha;Entomobryidae;Entomobryinae;Entomobrya	Entomobrya unostrigata	2013-08-01/08	10 km W Kamloops|New Afton Mine|Wetland Remediated Area (treatment) - Site 1	50.64	-120.51
NGNAO1469-14	BIOUG10391-E01	BOLD:AAH6630	MG031904	Animalia;Arthropoda;Collembola;Entomobryomorpha;Entomobryidae;Entomobryinae;Entomobrya	Entomobrya unostrigata	2013-08-01/08	10 km W Kamloops|New Afton Mine|Wetland Remediated Area (treatment) - Site 1	50.64	-120.51
NGNAO1470-14	BIOUG10391-E02	BOLD:AAH6630	MG038409	Animalia;Arthropoda;Collembola;Entomobryomorpha;Entomobryidae;Entomobryinae;Entomobrya	Entomobrya unostrigata	2013-08-01/08	10 km W Kamloops|New Afton Mine|Wetland Remediated Area (treatment) - Site 1	50.64	-120.51
NGNAO1471-14	BIOUG10391-E03	BOLD:AAH6630	MG035912	Animalia;Arthropoda;Collembola;Entomobryomorpha;Entomobryidae;Entomobryinae;Entomobrya	Entomobrya unostrigata	2013-08-01/08	10 km W Kamloops|New Afton Mine|Wetland Remediated Area (treatment) - Site 1	50.64	-120.51
NGNAO147-14	BIOUG10248-A03	BOLD:ACL5152	KT136197	Animalia;Arthropoda;Insecta;Lepidoptera;Gelechiidae;Gelechiinae;Scrobipalpopsis	Scrobipalpopsis	2013-08-01/08	10 km W Kamloops|New Afton Mine|Wetland Remediated Area (treatment) - Site 1	50.64	-120.51
NGNAO1472-14	BIOUG10391-E04	BOLD:AAH6630	MG036053	Animalia;Arthropoda;Collembola;Entomobryomorpha;Entomobryidae;Entomobryinae;Entomobrya	Entomobrya unostrigata	2013-08-01/08	10 km W Kamloops|New Afton Mine|Wetland Remediated Area (treatment) - Site 1	50.64	-120.51
NGNAO1473-14	BIOUG10391-E05	BOLD:AAH6630	MG032902	Animalia;Arthropoda;Collembola;Entomobryomorpha;Entomobryidae;Entomobryinae;Entomobrya	Entomobrya unostrigata	2013-08-01/08	10 km W Kamloops|New Afton Mine|Wetland Remediated Area (treatment) - Site 1	50.64	-120.51
NGNAO1474-14	BIOUG10391-E06	BOLD:AAH6630	MG032347	Animalia;Arthropoda;Collembola;Entomobryomorpha;Entomobryidae;Entomobryinae;Entomobrya	Entomobrya unostrigata	2013-08-01/08	10 km W Kamloops|New Afton Mine|Wetland Remediated Area (treatment) - Site 1	50.64	-120.51
NGNAO1475-14	BIOUG10391-E07	BOLD:AAH6630	MG038053	Animalia;Arthropoda;Collembola;Entomobryomorpha;Entomobryidae;Entomobryinae;Entomobrya	Entomobrya unostrigata	2013-08-01/08	10 km W Kamloops|New Afton Mine|Wetland Remediated Area (treatment) - Site 1	50.64	-120.51
NGNAO1476-14	BIOUG10391-E08	BOLD:AAH6630	MG032294	Animalia;Arthropoda;Collembola;Entomobryomorpha;Entomobryidae;Entomobryinae;Entomobrya	Entomobrya unostrigata	2013-08-01/08	10 km W Kamloops|New Afton Mine|Wetland Remediated Area (treatment) - Site 1	50.64	-120.51
NGNAO1477-14	BIOUG10391-E09	BOLD:AAH6630	MG037323	Animalia;Arthropoda;Collembola;Entomobryomorpha;Entomobryidae;Entomobryinae;Entomobrya	Entomobrya unostrigata	2013-08-01/08	10 km W Kamloops|New Afton Mine|Wetland Remediated Area (treatment) - Site 1	50.64	-120.51
NGNAO1478-14	BIOUG10391-E10	BOLD:AAH6630	MG033258	Animalia;Arthropoda;Collembola;Entomobryomorpha;Entomobryidae;Entomobryinae;Entomobrya	Entomobrya unostrigata	2013-08-01/08	10 km W Kamloops|New Afton Mine|Wetland Remediated Area (treatment) - Site 1	50.64	-120.51
NGNAO1479-14	BIOUG10391-E11	BOLD:AAH6630	MG037748	Animalia;Arthropoda;Collembola;Entomobryomorpha;Entomobryidae;Entomobryinae;Entomobrya	Entomobrya unostrigata	2013-08-01/08	10 km W Kamloops|New Afton Mine|Wetland Remediated Area (treatment) - Site 1	50.64	-120.51
NGNAO1480-14	BIOUG10391-E12	BOLD:AAH6630	MG032036	Animalia;Arthropoda;Collembola;Entomobryomorpha;Entomobryidae;Entomobryinae;Entomobrya	Entomobrya unostrigata	2013-08-01/08	10 km W Kamloops|New Afton Mine|Wetland Remediated Area (treatment) - Site 1	50.64	-120.51
NGNAO1481-14	BIOUG10391-F01	BOLD:AAH6630	MG037331	Animalia;Arthropoda;Collembola;Entomobryomorpha;Entomobryidae;Entomobryinae;Entomobrya	Entomobrya unostrigata	2013-08-01/08	10 km W Kamloops|New Afton Mine|Wetland Remediated Area (treatment) - Site 1	50.64	-120.51
NGNAO148-14	BIOUG10248-A04	BOLD:AAA2297	KT147197	Animalia;Arthropoda;Insecta;Lepidoptera;Gelechiidae;Gelechiinae;Bryotropha	Bryotropha similis	2013-08-01/08	10 km W Kamloops|New Afton Mine|Wetland Remediated Area (treatment) - Site 1	50.64	-120.51
NGNAO1482-14	BIOUG10391-F02		MG038226	Animalia;Arthropoda;Collembola;Entomobryomorpha;Entomobryidae;Entomobryinae;Entomobrya	Entomobrya unostrigata	2013-08-01/08	10 km W Kamloops|New Afton Mine|Wetland Remediated Area (treatment) - Site 1	50.64	-120.51
NGNAO1483-14	BIOUG10391-F03	BOLD:AAH6630	MG034523	Animalia;Arthropoda;Collembola;Entomobryomorpha;Entomobryidae;Entomobryinae;Entomobrya	Entomobrya unostrigata	2013-08-01/08	10 km W Kamloops|New Afton Mine|Wetland Remediated Area (treatment) - Site 1	50.64	-120.51
NGNAO1484-14	BIOUG10391-F04	BOLD:AAH6630	MG036400	Animalia;Arthropoda;Collembola;Entomobryomorpha;Entomobryidae;Entomobryinae;Entomobrya	Entomobrya unostrigata	2013-08-01/08	10 km W Kamloops|New Afton Mine|Wetland Remediated Area (treatment) - Site 1	50.64	-120.51
NGNAO1485-14	BIOUG10391-F05	BOLD:AAH6630	MG035209	Animalia;Arthropoda;Collembola;Entomobryomorpha;Entomobryidae;Entomobryinae;Entomobrya	Entomobrya unostrigata	2013-08-01/08	10 km W Kamloops|New Afton Mine|Wetland Remediated Area (treatment) - Site 1	50.64	-120.51
NGNAO1486-14	BIOUG10391-F06	BOLD:AAH6630	MG036737	Animalia;Arthropoda;Collembola;Entomobryomorpha;Entomobryidae;Entomobryinae;Entomobrya	Entomobrya unostrigata	2013-08-01/08	10 km W Kamloops|New Afton Mine|Wetland Remediated Area (treatment) - Site 1	50.64	-120.51
NGNAO1487-14	BIOUG10391-F07	BOLD:AAH6630	MG032765	Animalia;Arthropoda;Collembola;Entomobryomorpha;Entomobryidae;Entomobryinae;Entomobrya	Entomobrya unostrigata	2013-08-01/08	10 km W Kamloops|New Afton Mine|Wetland Remediated Area (treatment) - Site 1	50.64	-120.51
NGNAO1488-14	BIOUG10391-F08	BOLD:AAH6630	MG032424	Animalia;Arthropoda;Collembola;Entomobryomorpha;Entomobryidae;Entomobryinae;Entomobrya	Entomobrya unostrigata	2013-08-01/08	10 km W Kamloops|New Afton Mine|Wetland Remediated Area (treatment) - Site 1	50.64	-120.51
NGNAO1489-14	BIOUG10391-F09	BOLD:AAH6630	MG040228	Animalia;Arthropoda;Collembola;Entomobryomorpha;Entomobryidae;Entomobryinae;Entomobrya	Entomobrya unostrigata	2013-08-01/08	10 km W Kamloops|New Afton Mine|Wetland Remediated Area (treatment) - Site 1	50.64	-120.51
NGNAO1490-14	BIOUG10391-F10	BOLD:AAH6630	MG037264	Animalia;Arthropoda;Collembola;Entomobryomorpha;Entomobryidae;Entomobryinae;Entomobrya	Entomobrya unostrigata	2013-08-01/08	10 km W Kamloops|New Afton Mine|Wetland Remediated Area (treatment) - Site 1	50.64	-120.51
NGNAO1491-14	BIOUG10391-F11	BOLD:AAH6630	MG032274	Animalia;Arthropoda;Collembola;Entomobryomorpha;Entomobryidae;Entomobryinae;Entomobrya	Entomobrya unostrigata	2013-08-01/08	10 km W Kamloops|New Afton Mine|Wetland Remediated Area (treatment) - Site 1	50.64	-120.51
NGNAO149-14	BIOUG10248-A05	BOLD:AAA2297	KT143498	Animalia;Arthropoda;Insecta;Lepidoptera;Gelechiidae;Gelechiinae;Bryotropha	Bryotropha similis	2013-08-01/08	10 km W Kamloops|New Afton Mine|Wetland Remediated Area (treatment) - Site 1	50.64	-120.51
NGNAO1492-14	BIOUG10391-F12	BOLD:AAH6630	MG035754	Animalia;Arthropoda;Collembola;Entomobryomorpha;Entomobryidae;Entomobryinae;Entomobrya	Entomobrya unostrigata	2013-08-01/08	10 km W Kamloops|New Afton Mine|Wetland Remediated Area (treatment) - Site 1	50.64	-120.51
NGNAO1493-14	BIOUG10391-G01	BOLD:AAH6630	MG033801	Animalia;Arthropoda;Collembola;Entomobryomorpha;Entomobryidae;Entomobryinae;Entomobrya	Entomobrya unostrigata	2013-08-01/08	10 km W Kamloops|New Afton Mine|Wetland Remediated Area (treatment) - Site 1	50.64	-120.51
NGNAO1494-14	BIOUG10391-G02	BOLD:AAH6630	MG033187	Animalia;Arthropoda;Collembola;Entomobryomorpha;Entomobryidae;Entomobryinae;Entomobrya	Entomobrya unostrigata	2013-08-01/08	10 km W Kamloops|New Afton Mine|Wetland Remediated Area (treatment) - Site 1	50.64	-120.51
NGNAO1495-14	BIOUG10391-G03	BOLD:AAH6630	MG033099	Animalia;Arthropoda;Collembola;Entomobryomorpha;Entomobryidae;Entomobryinae;Entomobrya	Entomobrya unostrigata	2013-08-01/08	10 km W Kamloops|New Afton Mine|Wetland Remediated Area (treatment) - Site 1	50.64	-120.51
NGNAO1496-14	BIOUG10391-G04	BOLD:AAH6630	MG036398	Animalia;Arthropoda;Collembola;Entomobryomorpha;Entomobryidae;Entomobryinae;Entomobrya	Entomobrya unostrigata	2013-08-01/08	10 km W Kamloops|New Afton Mine|Wetland Remediated Area (treatment) - Site 1	50.64	-120.51
NGNAO1497-14	BIOUG10391-G05	BOLD:ACA4419	KR144444	Animalia;Arthropoda;Insecta;Psocodea;Lachesillidae;Lachesillinae;Lachesilla	Lachesilla	2013-08-01/08	10 km W Kamloops|New Afton Mine|Wetland Remediated Area (treatment) - Site 1	50.64	-120.51
NGNAO1498-14	BIOUG10391-G06	BOLD:ACB8951	KR142505	Animalia;Arthropoda;Insecta;Psocodea;Lachesillidae;Lachesillinae;Lachesilla	Lachesilla	2013-08-01/08	10 km W Kamloops|New Afton Mine|Wetland Remediated Area (treatment) - Site 1	50.64	-120.51
NGNAO1499-14	BIOUG10391-G07	BOLD:ACJ0532	KR482898	Animalia;Arthropoda;Insecta;Coleoptera;Scraptiidae	Scraptiidae	2013-08-01/08	10 km W Kamloops|New Afton Mine|Wetland Remediated Area (treatment) - Site 1	50.64	-120.51
NGNAO1500-14	BIOUG10391-G08	BOLD:ACI3451	KR145073	Animalia;Arthropoda;Insecta;Thysanoptera;Phlaeothripidae;Phlaeothripinae;Leptothrips	Leptothrips	2013-08-01/08	10 km W Kamloops|New Afton Mine|Wetland Remediated Area (treatment) - Site 1	50.64	-120.51
NGNAO1501-14	BIOUG10391-G09	BOLD:ACI3451	KR141139	Animalia;Arthropoda;Insecta;Thysanoptera;Phlaeothripidae;Phlaeothripinae;Leptothrips	Leptothrips	2013-08-01/08	10 km W Kamloops|New Afton Mine|Wetland Remediated Area (treatment) - Site 1	50.64	-120.51
NGNAO150-14	BIOUG10248-A06	BOLD:AAA2297	KT147820	Animalia;Arthropoda;Insecta;Lepidoptera;Gelechiidae;Gelechiinae;Bryotropha	Bryotropha similis	2013-08-01/08	10 km W Kamloops|New Afton Mine|Wetland Remediated Area (treatment) - Site 1	50.64	-120.51
NGNAO1502-14	BIOUG10391-G10	BOLD:AAN9378	KR143135	Animalia;Arthropoda;Insecta;Thysanoptera;Aeolothripidae;Aeolothripinae;Aeolothrips	Aeolothrips	2013-08-01/08	10 km W Kamloops|New Afton Mine|Wetland Remediated Area (treatment) - Site 1	50.64	-120.51
NGNAO1503-14	BIOUG10391-G11	BOLD:ACI3451	KR144904	Animalia;Arthropoda;Insecta;Thysanoptera;Phlaeothripidae;Phlaeothripinae;Leptothrips	Leptothrips	2013-08-01/08	10 km W Kamloops|New Afton Mine|Wetland Remediated Area (treatment) - Site 1	50.64	-120.51
NGNAO1504-14	BIOUG10391-G12	BOLD:ACI3451	KR141543	Animalia;Arthropoda;Insecta;Thysanoptera;Phlaeothripidae;Phlaeothripinae;Leptothrips	Leptothrips	2013-08-01/08	10 km W Kamloops|New Afton Mine|Wetland Remediated Area (treatment) - Site 1	50.64	-120.51
NGNAO1505-14	BIOUG10391-H01	BOLD:ACI2906	KR142545	Animalia;Arthropoda;Insecta;Thysanoptera;Thripidae;Sericothripinae;Neohydatothrips	Neohydatothrips	2013-08-01/08	10 km W Kamloops|New Afton Mine|Wetland Remediated Area (treatment) - Site 1	50.64	-120.51
NGNAO1506-14	BIOUG10391-H02	BOLD:ACI2906	KR144948	Animalia;Arthropoda;Insecta;Thysanoptera;Thripidae;Sericothripinae;Neohydatothrips	Neohydatothrips	2013-08-01/08	10 km W Kamloops|New Afton Mine|Wetland Remediated Area (treatment) - Site 1	50.64	-120.51
NGNAO1507-14	BIOUG10391-H03	BOLD:ACI2906	KR145388	Animalia;Arthropoda;Insecta;Thysanoptera;Thripidae;Sericothripinae;Neohydatothrips	Neohydatothrips	2013-08-01/08	10 km W Kamloops|New Afton Mine|Wetland Remediated Area (treatment) - Site 1	50.64	-120.51
NGNAO1508-14	BIOUG10391-H04	BOLD:ACI2906	KR146483	Animalia;Arthropoda;Insecta;Thysanoptera;Thripidae;Sericothripinae;Neohydatothrips	Neohydatothrips	2013-08-01/08	10 km W Kamloops|New Afton Mine|Wetland Remediated Area (treatment) - Site 1	50.64	-120.51
NGNAO1509-14	BIOUG10391-H05	BOLD:AAB7937	KR572927	Animalia;Arthropoda;Insecta;Hemiptera;Aphididae;Aphidinae;Aphis	Aphis craccivora	2013-08-01/08	10 km W Kamloops|New Afton Mine|Wetland Remediated Area (treatment) - Site 1	50.64	-120.51
NGNAO1510-14	BIOUG10391-H06	BOLD:AAC5139	KP650641	Animalia;Arthropoda;Arachnida;Araneae;Philodromidae;Philodromus	Philodromus histrio	2013-08-01/08	10 km W Kamloops|New Afton Mine|Wetland Remediated Area (treatment) - Site 1	50.64	-120.51
NGNAO1511-14	BIOUG10391-H07	BOLD:ACC0382	KR689377	Animalia;Arthropoda;Insecta;Diptera;Agromyzidae	Agromyzidae	2013-08-01/08	10 km W Kamloops|New Afton Mine|Wetland Remediated Area (treatment) - Site 1	50.64	-120.51
NGNAO151-14	BIOUG10248-A07	BOLD:AAB6808	KT126989	Animalia;Arthropoda;Insecta;Lepidoptera;Pyralidae;Phycitinae;Eurythmia	Eurythmia angulella	2013-08-01/08	10 km W Kamloops|New Afton Mine|Wetland Remediated Area (treatment) - Site 1	50.64	-120.51
NGNAO1512-14	BIOUG10391-H08	BOLD:AAP3774	KR691632	Animalia;Arthropoda;Insecta;Diptera;Chloropidae;Oscinellinae;Olcella	Olcella	2013-08-01/08	10 km W Kamloops|New Afton Mine|Wetland Remediated Area (treatment) - Site 1	50.64	-120.51
NGNAO1513-14	BIOUG10391-H09	BOLD:AAP6904	KR695256	Animalia;Arthropoda;Insecta;Diptera;Chironomidae;Tanypodinae	Tanypodinae	2013-08-01/08	10 km W Kamloops|New Afton Mine|Wetland Remediated Area (treatment) - Site 1	50.64	-120.51
NGNAO1514-14	BIOUG10391-H10	BOLD:AAG5486	KR684311	Animalia;Arthropoda;Insecta;Diptera;Chironomidae;Chironominae;Tanytarsus	Tanytarsus	2013-08-01/08	10 km W Kamloops|New Afton Mine|Wetland Remediated Area (treatment) - Site 1	50.64	-120.51
NGNAO1515-14	BIOUG10391-H11	BOLD:ACI3605	KR679920	Animalia;Arthropoda;Insecta;Diptera;Agromyzidae	Agromyzidae	2013-08-01/08	10 km W Kamloops|New Afton Mine|Wetland Remediated Area (treatment) - Site 1	50.64	-120.51
NGNAO1516-14	BIOUG10392-A01	BOLD:AAG3286	KR696872	Animalia;Arthropoda;Insecta;Diptera;Phoridae;Metopininae;Megaselia	Megaselia	2013-08-01/08	10 km W Kamloops|New Afton Mine|Wetland Remediated Area (treatment) - Site 1	50.64	-120.51
NGNAO1517-14	BIOUG10392-A02	BOLD:ABA6447	KR679962	Animalia;Arthropoda;Insecta;Diptera;Chironomidae;Orthocladiinae	Orthocladiinae	2013-08-01/08	10 km W Kamloops|New Afton Mine|Wetland Remediated Area (treatment) - Site 1	50.64	-120.51
NGNAO1518-14	BIOUG10392-A03	BOLD:AAG3286	KR691610	Animalia;Arthropoda;Insecta;Diptera;Phoridae;Metopininae;Megaselia	Megaselia	2013-08-01/08	10 km W Kamloops|New Afton Mine|Wetland Remediated Area (treatment) - Site 1	50.64	-120.51
NGNAO1519-14	BIOUG10392-A04	BOLD:ACI2990	KR696589	Animalia;Arthropoda;Insecta;Diptera;Ceratopogonidae	Ceratopogonidae	2013-08-01/08	10 km W Kamloops|New Afton Mine|Wetland Remediated Area (treatment) - Site 1	50.64	-120.51
NGNAO1520-14	BIOUG10392-A05		MG171940	Animalia;Arthropoda;Insecta;Diptera;Ceratopogonidae;Forcipomyiinae;Forcipomyia	Forcipomyia	2013-08-01/08	10 km W Kamloops|New Afton Mine|Wetland Remediated Area (treatment) - Site 1	50.64	-120.51
NGNAO1521-14	BIOUG10392-A06	BOLD:ACI3379	KR682889	Animalia;Arthropoda;Insecta;Diptera;Chironomidae;Orthocladiinae	Orthocladiinae	2013-08-01/08	10 km W Kamloops|New Afton Mine|Wetland Remediated Area (treatment) - Site 1	50.64	-120.51
NGNAO152-14	BIOUG10248-A08	BOLD:AAA2297	KT135618	Animalia;Arthropoda;Insecta;Lepidoptera;Gelechiidae;Gelechiinae;Bryotropha	Bryotropha similis	2013-08-01/08	10 km W Kamloops|New Afton Mine|Wetland Remediated Area (treatment) - Site 1	50.64	-120.51
NGNAO1522-14	BIOUG10392-A07	BOLD:ACI2990	KR692620	Animalia;Arthropoda;Insecta;Diptera;Ceratopogonidae	Ceratopogonidae	2013-08-01/08	10 km W Kamloops|New Afton Mine|Wetland Remediated Area (treatment) - Site 1	50.64	-120.51
NGNAO1523-14	BIOUG10392-A08	BOLD:ACL2357	KR677613	Animalia;Arthropoda;Insecta;Diptera;Ceratopogonidae	Ceratopogonidae	2013-08-01/08	10 km W Kamloops|New Afton Mine|Wetland Remediated Area (treatment) - Site 1	50.64	-120.51
NGNAO1524-14	BIOUG10392-A09	BOLD:ACL8857	KR679136	Animalia;Arthropoda;Insecta;Diptera;Hybotidae	Hybotidae	2013-08-01/08	10 km W Kamloops|New Afton Mine|Wetland Remediated Area (treatment) - Site 1	50.64	-120.51
NGNAO1525-14	BIOUG10392-A10	BOLD:ACI2990	KR682808	Animalia;Arthropoda;Insecta;Diptera;Ceratopogonidae	Ceratopogonidae	2013-08-01/08	10 km W Kamloops|New Afton Mine|Wetland Remediated Area (treatment) - Site 1	50.64	-120.51
NGNAO1526-14	BIOUG10392-A11	BOLD:AAD5969	KR689316	Animalia;Arthropoda;Insecta;Diptera;Chironomidae;Tanypodinae;Derotanypus	Derotanypus alaskensis	2013-08-01/08	10 km W Kamloops|New Afton Mine|Wetland Remediated Area (treatment) - Site 1	50.64	-120.51
NGNAO1527-14	BIOUG10392-A12	BOLD:AAG3154	MG292687	Animalia;Arthropoda;Insecta;Diptera;Psychodidae;Psychodinae;Psychoda	Psychoda	2013-08-01/08	10 km W Kamloops|New Afton Mine|Wetland Remediated Area (treatment) - Site 1	50.64	-120.51
NGNAO1528-14	BIOUG10392-B01	BOLD:ABA6447	KR689163	Animalia;Arthropoda;Insecta;Diptera;Chironomidae;Orthocladiinae	Orthocladiinae	2013-08-01/08	10 km W Kamloops|New Afton Mine|Wetland Remediated Area (treatment) - Site 1	50.64	-120.51
NGNAO1529-14	BIOUG10392-B02	BOLD:ACI2990	KR685190	Animalia;Arthropoda;Insecta;Diptera;Ceratopogonidae	Ceratopogonidae	2013-08-01/08	10 km W Kamloops|New Afton Mine|Wetland Remediated Area (treatment) - Site 1	50.64	-120.51
NGNAO1530-14	BIOUG10392-B03	BOLD:ACI3350	KR680140	Animalia;Arthropoda;Insecta;Diptera;Chironomidae;Orthocladiinae	Orthocladiinae	2013-08-01/08	10 km W Kamloops|New Afton Mine|Wetland Remediated Area (treatment) - Site 1	50.64	-120.51
NGNAO1531-14	BIOUG10392-B04	BOLD:AAO8538	KR696231	Animalia;Arthropoda;Insecta;Diptera;Psychodidae;Psychodinae;Psychoda	Psychoda	2013-08-01/08	10 km W Kamloops|New Afton Mine|Wetland Remediated Area (treatment) - Site 1	50.64	-120.51
NGNAO153-14	BIOUG10248-A09	BOLD:AAA9251	KT132113	Animalia;Arthropoda;Insecta;Lepidoptera;Gelechiidae;Gelechiinae;Scrobipalpa	Scrobipalpa atriplicella	2013-08-01/08	10 km W Kamloops|New Afton Mine|Wetland Remediated Area (treatment) - Site 1	50.64	-120.51
NGNAO1532-14	BIOUG10392-B05	BOLD:AAD5969	KR696205	Animalia;Arthropoda;Insecta;Diptera;Chironomidae;Tanypodinae;Derotanypus	Derotanypus alaskensis	2013-08-01/08	10 km W Kamloops|New Afton Mine|Wetland Remediated Area (treatment) - Site 1	50.64	-120.51
NGNAO1533-14	BIOUG10392-B06	BOLD:AAL7869	KR693931	Animalia;Arthropoda;Insecta;Diptera;Sciaridae;Lycoriella	Lycoriella flavipeda	2013-08-01/08	10 km W Kamloops|New Afton Mine|Wetland Remediated Area (treatment) - Site 1	50.64	-120.51
NGNAO1534-14	BIOUG10392-B07	BOLD:ACB1548	KR693218	Animalia;Arthropoda;Insecta;Diptera;Chironomidae;Orthocladiinae	Orthocladiinae	2013-08-01/08	10 km W Kamloops|New Afton Mine|Wetland Remediated Area (treatment) - Site 1	50.64	-120.51
NGNAO1535-14	BIOUG10392-B08	BOLD:ABA6447	KR690825	Animalia;Arthropoda;Insecta;Diptera;Chironomidae;Orthocladiinae	Orthocladiinae	2013-08-01/08	10 km W Kamloops|New Afton Mine|Wetland Remediated Area (treatment) - Site 1	50.64	-120.51
NGNAO1536-14	BIOUG10392-B09	BOLD:AAV5618	KR957106	Animalia;Arthropoda;Insecta;Diptera;Cecidomyiidae	Cecidomyiidae	2013-08-01/08	10 km W Kamloops|New Afton Mine|Wetland Remediated Area (treatment) - Site 1	50.64	-120.51
NGNAO1537-14	BIOUG10392-B10	BOLD:AAQ0594	KR697456	Animalia;Arthropoda;Insecta;Diptera;Ceratopogonidae;Forcipomyiinae;Forcipomyia	Forcipomyia	2013-08-01/08	10 km W Kamloops|New Afton Mine|Wetland Remediated Area (treatment) - Site 1	50.64	-120.51
NGNAO1538-14	BIOUG10392-B11	BOLD:AAC8842	KR686281	Animalia;Arthropoda;Insecta;Diptera;Chironomidae;Chironominae;Paratanytarsus	Paratanytarsus laccophilus	2013-08-01/08	10 km W Kamloops|New Afton Mine|Wetland Remediated Area (treatment) - Site 1	50.64	-120.51
NGNAO1539-14	BIOUG10392-B12	BOLD:AAC4197	KR684964	Animalia;Arthropoda;Insecta;Diptera;Chironomidae;Orthocladiinae;Paraphaenocladius	Paraphaenocladius impensus	2013-08-01/08	10 km W Kamloops|New Afton Mine|Wetland Remediated Area (treatment) - Site 1	50.64	-120.51
NGNAO1540-14	BIOUG10392-C01	BOLD:ABA6447	KR686264	Animalia;Arthropoda;Insecta;Diptera;Chironomidae;Orthocladiinae	Orthocladiinae	2013-08-01/08	10 km W Kamloops|New Afton Mine|Wetland Remediated Area (treatment) - Site 1	50.64	-120.51
NGNAO1541-14	BIOUG10392-C02	BOLD:ABA6447	KR691907	Animalia;Arthropoda;Insecta;Diptera;Chironomidae;Orthocladiinae	Orthocladiinae	2013-08-01/08	10 km W Kamloops|New Afton Mine|Wetland Remediated Area (treatment) - Site 1	50.64	-120.51
NGNAO154-14	BIOUG10248-A10	BOLD:AAC5850	KT136633	Animalia;Arthropoda;Insecta;Lepidoptera;Gelechiidae;Gelechiinae;Bryotropha	Bryotropha	2013-08-01/08	10 km W Kamloops|New Afton Mine|Wetland Remediated Area (treatment) - Site 1	50.64	-120.51
NGNAO1542-14	BIOUG10392-C03	BOLD:ABA6447	KR683644	Animalia;Arthropoda;Insecta;Diptera;Chironomidae;Orthocladiinae	Orthocladiinae	2013-08-01/08	10 km W Kamloops|New Afton Mine|Wetland Remediated Area (treatment) - Site 1	50.64	-120.51
NGNAO1543-14	BIOUG10392-C04	BOLD:ABA6447	KR696449	Animalia;Arthropoda;Insecta;Diptera;Chironomidae;Orthocladiinae	Orthocladiinae	2013-08-01/08	10 km W Kamloops|New Afton Mine|Wetland Remediated Area (treatment) - Site 1	50.64	-120.51
NGNAO1544-14	BIOUG10392-C05	BOLD:ACI3416	KR683329	Animalia;Arthropoda;Insecta;Diptera;Ceratopogonidae;Dasyheleinae;Dasyhelea	Dasyhelea	2013-08-01/08	10 km W Kamloops|New Afton Mine|Wetland Remediated Area (treatment) - Site 1	50.64	-120.51
NGNAO1545-14	BIOUG10392-C06	BOLD:ABA6447	KR684012	Animalia;Arthropoda;Insecta;Diptera;Chironomidae;Orthocladiinae	Orthocladiinae	2013-08-01/08	10 km W Kamloops|New Afton Mine|Wetland Remediated Area (treatment) - Site 1	50.64	-120.51
NGNAO1546-14	BIOUG10392-C07	BOLD:ABA6447	KR695763	Animalia;Arthropoda;Insecta;Diptera;Chironomidae;Orthocladiinae	Orthocladiinae	2013-08-01/08	10 km W Kamloops|New Afton Mine|Wetland Remediated Area (treatment) - Site 1	50.64	-120.51
NGNAO1547-14	BIOUG10392-C08	BOLD:ABA6447	KR694303	Animalia;Arthropoda;Insecta;Diptera;Chironomidae;Orthocladiinae	Orthocladiinae	2013-08-01/08	10 km W Kamloops|New Afton Mine|Wetland Remediated Area (treatment) - Site 1	50.64	-120.51
NGNAO1548-14	BIOUG10392-C09	BOLD:ABA6447	KR678688	Animalia;Arthropoda;Insecta;Diptera;Chironomidae;Orthocladiinae	Orthocladiinae	2013-08-01/08	10 km W Kamloops|New Afton Mine|Wetland Remediated Area (treatment) - Site 1	50.64	-120.51
NGNAO1549-14	BIOUG10392-C10	BOLD:AAC4197	KR686020	Animalia;Arthropoda;Insecta;Diptera;Chironomidae;Orthocladiinae;Paraphaenocladius	Paraphaenocladius impensus	2013-08-01/08	10 km W Kamloops|New Afton Mine|Wetland Remediated Area (treatment) - Site 1	50.64	-120.51
NGNAO1550-14	BIOUG10392-C11	BOLD:AAO8538	KR692626	Animalia;Arthropoda;Insecta;Diptera;Psychodidae;Psychodinae;Psychoda	Psychoda	2013-08-01/08	10 km W Kamloops|New Afton Mine|Wetland Remediated Area (treatment) - Site 1	50.64	-120.51
NGNAO1551-14	BIOUG10392-C12	BOLD:ABA6447	KR681591	Animalia;Arthropoda;Insecta;Diptera;Chironomidae;Orthocladiinae	Orthocladiinae	2013-08-01/08	10 km W Kamloops|New Afton Mine|Wetland Remediated Area (treatment) - Site 1	50.64	-120.51
NGNAO155-14	BIOUG10248-A11	BOLD:ACL4698	KT142786	Animalia;Arthropoda;Insecta;Lepidoptera;Gelechiidae;Gelechiinae;Chionodes	Chionodes	2013-08-01/08	10 km W Kamloops|New Afton Mine|Wetland Remediated Area (treatment) - Site 1	50.64	-120.51
NGNAO1552-14	BIOUG10392-D01	BOLD:ABA6447	KR679744	Animalia;Arthropoda;Insecta;Diptera;Chironomidae;Orthocladiinae	Orthocladiinae	2013-08-01/08	10 km W Kamloops|New Afton Mine|Wetland Remediated Area (treatment) - Site 1	50.64	-120.51
NGNAO1553-14	BIOUG10392-D02	BOLD:AAF9309	KR678436	Animalia;Arthropoda;Insecta;Diptera;Psychodidae;Psychodinae;Psychoda	Psychoda	2013-08-01/08	10 km W Kamloops|New Afton Mine|Wetland Remediated Area (treatment) - Site 1	50.64	-120.51
NGNAO1554-14	BIOUG10392-D03	BOLD:AAC2439	KR695394	Animalia;Arthropoda;Insecta;Diptera;Syrphidae;Syrphinae;Paragus	Paragus haemorrhous	2013-08-01/08	10 km W Kamloops|New Afton Mine|Wetland Remediated Area (treatment) - Site 1	50.64	-120.51
NGNAO1555-14	BIOUG10392-D04	BOLD:ACX2014	KR681494	Animalia;Arthropoda;Insecta;Diptera;Chironomidae;Chironominae;Tanytarsus	Tanytarsus mendax	2013-08-01/08	10 km W Kamloops|New Afton Mine|Wetland Remediated Area (treatment) - Site 1	50.64	-120.51
NGNAO1556-14	BIOUG10392-D05	BOLD:ABA6447	KR696538	Animalia;Arthropoda;Insecta;Diptera;Chironomidae;Orthocladiinae	Orthocladiinae	2013-08-01/08	10 km W Kamloops|New Afton Mine|Wetland Remediated Area (treatment) - Site 1	50.64	-120.51
NGNAO1557-14	BIOUG10392-D06	BOLD:AAN5221	KR690278	Animalia;Arthropoda;Insecta;Diptera;Cecidomyiidae	Cecidomyiidae	2013-08-01/08	10 km W Kamloops|New Afton Mine|Wetland Remediated Area (treatment) - Site 1	50.64	-120.51
NGNAO1558-14	BIOUG10392-D07	BOLD:ABA6447	KR679934	Animalia;Arthropoda;Insecta;Diptera;Chironomidae;Orthocladiinae	Orthocladiinae	2013-08-01/08	10 km W Kamloops|New Afton Mine|Wetland Remediated Area (treatment) - Site 1	50.64	-120.51
NGNAO1559-14	BIOUG10392-D08	BOLD:ABA6447	KR680587	Animalia;Arthropoda;Insecta;Diptera;Chironomidae;Orthocladiinae	Orthocladiinae	2013-08-01/08	10 km W Kamloops|New Afton Mine|Wetland Remediated Area (treatment) - Site 1	50.64	-120.51
NGNAO1560-14	BIOUG10392-D09	BOLD:ACL8595	KR682222	Animalia;Arthropoda;Insecta;Diptera;Chironomidae;Chironominae;Tanytarsus	Tanytarsus	2013-08-01/08	10 km W Kamloops|New Afton Mine|Wetland Remediated Area (treatment) - Site 1	50.64	-120.51
NGNAO1561-14	BIOUG10392-D10	BOLD:ACX2014	KR689174	Animalia;Arthropoda;Insecta;Diptera;Chironomidae;Chironominae;Tanytarsus	Tanytarsus mendax	2013-08-01/08	10 km W Kamloops|New Afton Mine|Wetland Remediated Area (treatment) - Site 1	50.64	-120.51
NGNAO156-14	BIOUG10248-A12	BOLD:AAA2297	KT141255	Animalia;Arthropoda;Insecta;Lepidoptera;Gelechiidae;Gelechiinae;Bryotropha	Bryotropha similis	2013-08-01/08	10 km W Kamloops|New Afton Mine|Wetland Remediated Area (treatment) - Site 1	50.64	-120.51
NGNAO1562-14	BIOUG10392-D11	BOLD:AAO8538	KR682724	Animalia;Arthropoda;Insecta;Diptera;Psychodidae;Psychodinae;Psychoda	Psychoda	2013-08-01/08	10 km W Kamloops|New Afton Mine|Wetland Remediated Area (treatment) - Site 1	50.64	-120.51
NGNAO1563-14	BIOUG10392-D12	BOLD:ABA6447	KR690795	Animalia;Arthropoda;Insecta;Diptera;Chironomidae;Orthocladiinae	Orthocladiinae	2013-08-01/08	10 km W Kamloops|New Afton Mine|Wetland Remediated Area (treatment) - Site 1	50.64	-120.51
NGNAO1564-14	BIOUG10392-E01	BOLD:AAP3774	KR680620	Animalia;Arthropoda;Insecta;Diptera;Chloropidae;Oscinellinae;Olcella	Olcella	2013-08-01/08	10 km W Kamloops|New Afton Mine|Wetland Remediated Area (treatment) - Site 1	50.64	-120.51
NGNAO1565-14	BIOUG10392-E02	BOLD:ABA6447	KR689288	Animalia;Arthropoda;Insecta;Diptera;Chironomidae;Orthocladiinae	Orthocladiinae	2013-08-01/08	10 km W Kamloops|New Afton Mine|Wetland Remediated Area (treatment) - Site 1	50.64	-120.51
NGNAO1566-14	BIOUG10392-E03	BOLD:AAC8842	KR686366	Animalia;Arthropoda;Insecta;Diptera;Chironomidae;Chironominae;Paratanytarsus	Paratanytarsus laccophilus	2013-08-01/08	10 km W Kamloops|New Afton Mine|Wetland Remediated Area (treatment) - Site 1	50.64	-120.51
NGNAO1567-14	BIOUG10392-E04	BOLD:ABA6447	KR693656	Animalia;Arthropoda;Insecta;Diptera;Chironomidae;Orthocladiinae	Orthocladiinae	2013-08-01/08	10 km W Kamloops|New Afton Mine|Wetland Remediated Area (treatment) - Site 1	50.64	-120.51
NGNAO1568-14	BIOUG10392-E05	BOLD:ACX2014	KR692356	Animalia;Arthropoda;Insecta;Diptera;Chironomidae;Chironominae;Tanytarsus	Tanytarsus mendax	2013-08-01/08	10 km W Kamloops|New Afton Mine|Wetland Remediated Area (treatment) - Site 1	50.64	-120.51
NGNAO1569-14	BIOUG10392-E06	BOLD:ACB1548	KR692677	Animalia;Arthropoda;Insecta;Diptera;Chironomidae;Orthocladiinae	Orthocladiinae	2013-08-01/08	10 km W Kamloops|New Afton Mine|Wetland Remediated Area (treatment) - Site 1	50.64	-120.51
NGNAO1570-14	BIOUG10392-E07	BOLD:ABA6447	KR694340	Animalia;Arthropoda;Insecta;Diptera;Chironomidae;Orthocladiinae	Orthocladiinae	2013-08-01/08	10 km W Kamloops|New Afton Mine|Wetland Remediated Area (treatment) - Site 1	50.64	-120.51
NGNAO1571-14	BIOUG10392-E08	BOLD:ABA6447	KR689842	Animalia;Arthropoda;Insecta;Diptera;Chironomidae;Orthocladiinae	Orthocladiinae	2013-08-01/08	10 km W Kamloops|New Afton Mine|Wetland Remediated Area (treatment) - Site 1	50.64	-120.51
NGNAO157-14	BIOUG10248-B01	BOLD:AAC8940	KT145936	Animalia;Arthropoda;Insecta;Lepidoptera;Gelechiidae;Gelechiinae;Gnorimoschema	Gnorimoschema brachiatum	2013-08-01/08	10 km W Kamloops|New Afton Mine|Wetland Remediated Area (treatment) - Site 1	50.64	-120.51
NGNAO1572-14	BIOUG10392-E09	BOLD:ACI2990	KR690299	Animalia;Arthropoda;Insecta;Diptera;Ceratopogonidae	Ceratopogonidae	2013-08-01/08	10 km W Kamloops|New Afton Mine|Wetland Remediated Area (treatment) - Site 1	50.64	-120.51
NGNAO1573-14	BIOUG10392-E10	BOLD:AAG3154	KR678042	Animalia;Arthropoda;Insecta;Diptera;Psychodidae;Psychodinae;Psychoda	Psychoda	2013-08-01/08	10 km W Kamloops|New Afton Mine|Wetland Remediated Area (treatment) - Site 1	50.64	-120.51
NGNAO1574-14	BIOUG10392-E11	BOLD:ACI3217	KR684444	Animalia;Arthropoda;Insecta;Diptera;Ceratopogonidae	Ceratopogonidae	2013-08-01/08	10 km W Kamloops|New Afton Mine|Wetland Remediated Area (treatment) - Site 1	50.64	-120.51
NGNAO1575-14	BIOUG10392-E12	BOLD:ABA6447	KR694426	Animalia;Arthropoda;Insecta;Diptera;Chironomidae;Orthocladiinae	Orthocladiinae	2013-08-01/08	10 km W Kamloops|New Afton Mine|Wetland Remediated Area (treatment) - Site 1	50.64	-120.51
NGNAO1576-14	BIOUG10392-F01	BOLD:ACI2906	KR146851	Animalia;Arthropoda;Insecta;Thysanoptera;Thripidae;Sericothripinae;Neohydatothrips	Neohydatothrips	2013-08-01/08	10 km W Kamloops|New Afton Mine|Wetland Remediated Area (treatment) - Site 1	50.64	-120.51
NGNAO1577-14	BIOUG10392-F02	BOLD:ACC7572	KR880126	Animalia;Arthropoda;Insecta;Hymenoptera;Platygastridae;Scelioninae;Telenomus	Telenomus	2013-08-01/08	10 km W Kamloops|New Afton Mine|Wetland Remediated Area (treatment) - Site 1	50.64	-120.51
NGNAO1578-14	BIOUG10392-F03	BOLD:AAN6616	MG320898	Animalia;Arthropoda;Arachnida;Trombidiformes;Hydrodromidae;Hydrodroma	Hydrodroma	2013-08-01/08	10 km W Kamloops|New Afton Mine|Wetland Remediated Area (treatment) - Site 1	50.64	-120.51
NGNAO1579-14	BIOUG10392-F04	BOLD:ACJ0417	MG320232	Animalia;Arthropoda;Arachnida;Trombidiformes;Microtrombidiidae	Microtrombidiidae	2013-08-01/08	10 km W Kamloops|New Afton Mine|Wetland Remediated Area (treatment) - Site 1	50.64	-120.51
NGNAO1581-14	BIOUG10392-F06	BOLD:AAG3422	MG413091	Animalia;Arthropoda;Arachnida;Mesostigmata;Phytoseiidae;Galendromus	Galendromus occidentalis	2013-08-01/08	10 km W Kamloops|New Afton Mine|Wetland Remediated Area (treatment) - Site 1	50.64	-120.51
NGNAO158-14	BIOUG10248-B02	BOLD:AAF1106	KT145062	Animalia;Arthropoda;Insecta;Lepidoptera;Gelechiidae;Gelechiinae;Scrobipalpula	Scrobipalpula	2013-08-01/08	10 km W Kamloops|New Afton Mine|Wetland Remediated Area (treatment) - Site 1	50.64	-120.51
NGNAO1582-14	BIOUG10392-F07	BOLD:AAP3774	KR693039	Animalia;Arthropoda;Insecta;Diptera;Chloropidae;Oscinellinae;Olcella	Olcella	2013-08-01/08	10 km W Kamloops|New Afton Mine|Wetland Remediated Area (treatment) - Site 1	50.64	-120.51
NGNAO1583-14	BIOUG10392-F08	BOLD:AAL7869	KR696967	Animalia;Arthropoda;Insecta;Diptera;Sciaridae;Lycoriella	Lycoriella flavipeda	2013-08-01/08	10 km W Kamloops|New Afton Mine|Wetland Remediated Area (treatment) - Site 1	50.64	-120.51
NGNAO1584-14	BIOUG10392-F09	BOLD:ACI2777	MG402473	Animalia;Arthropoda;Insecta;Hemiptera;Pseudococcidae	Pseudococcidae	2013-08-01/08	10 km W Kamloops|New Afton Mine|Wetland Remediated Area (treatment) - Site 1	50.64	-120.51
NGNAO1585-14	BIOUG10392-F10	BOLD:AAA5700	KR883063	Animalia;Arthropoda;Insecta;Hymenoptera;Braconidae;Microgastrinae;Cotesia	Cotesia	2013-08-01/08	10 km W Kamloops|New Afton Mine|Wetland Remediated Area (treatment) - Site 1	50.64	-120.51
NGNAO1586-14	BIOUG10392-F11	BOLD:ABY2841	KR879955	Animalia;Arthropoda;Insecta;Hymenoptera;Eurytomidae	Eurytomidae	2013-08-01/08	10 km W Kamloops|New Afton Mine|Wetland Remediated Area (treatment) - Site 1	50.64	-120.51
NGNAO1587-14	BIOUG10392-F12		MG380647	Animalia;Arthropoda;Insecta;Hymenoptera;Platygastridae	Platygastridae	2013-08-01/08	10 km W Kamloops|New Afton Mine|Wetland Remediated Area (treatment) - Site 1	50.64	-120.51
NGNAO1588-14	BIOUG10392-G01	BOLD:AAN6616	MG313682	Animalia;Arthropoda;Arachnida;Trombidiformes;Hydrodromidae;Hydrodroma	Hydrodroma	2013-08-01/08	10 km W Kamloops|New Afton Mine|Wetland Remediated Area (treatment) - Site 1	50.64	-120.51
NGNAO1589-14	BIOUG10392-G02	BOLD:AAN6616	MG315845	Animalia;Arthropoda;Arachnida;Trombidiformes;Hydrodromidae;Hydrodroma	Hydrodroma	2013-08-01/08	10 km W Kamloops|New Afton Mine|Wetland Remediated Area (treatment) - Site 1	50.64	-120.51
NGNAO1590-14	BIOUG10392-G03	BOLD:AAN6616	MG310401	Animalia;Arthropoda;Arachnida;Trombidiformes;Hydrodromidae;Hydrodroma	Hydrodroma	2013-08-01/08	10 km W Kamloops|New Afton Mine|Wetland Remediated Area (treatment) - Site 1	50.64	-120.51
NGNAO1591-14	BIOUG10392-G04	BOLD:ACI2710	MG315086	Animalia;Arthropoda;Arachnida;Trombidiformes;Erythraeidae	Erythraeidae	2013-08-01/08	10 km W Kamloops|New Afton Mine|Wetland Remediated Area (treatment) - Site 1	50.64	-120.51
NGNAO159-14	BIOUG10248-B03	BOLD:AAA2297	KT125444	Animalia;Arthropoda;Insecta;Lepidoptera;Gelechiidae;Gelechiinae;Bryotropha	Bryotropha similis	2013-08-01/08	10 km W Kamloops|New Afton Mine|Wetland Remediated Area (treatment) - Site 1	50.64	-120.51
NGNAO1592-14	BIOUG10392-G05	BOLD:ACJ0417	MG318536	Animalia;Arthropoda;Arachnida;Trombidiformes;Microtrombidiidae	Microtrombidiidae	2013-08-01/08	10 km W Kamloops|New Afton Mine|Wetland Remediated Area (treatment) - Site 1	50.64	-120.51
NGNAO1593-14	BIOUG10392-G06	BOLD:ACL4577	KR887425	Animalia;Arthropoda;Insecta;Hymenoptera;Bethylidae	Bethylidae	2013-08-01/08	10 km W Kamloops|New Afton Mine|Wetland Remediated Area (treatment) - Site 1	50.64	-120.51
NGNAO1594-14	BIOUG10392-G07	BOLD:ABY2841	KR927623	Animalia;Arthropoda;Insecta;Hymenoptera;Eurytomidae	Eurytomidae	2013-08-01/08	10 km W Kamloops|New Afton Mine|Wetland Remediated Area (treatment) - Site 1	50.64	-120.51
NGNAO1595-14	BIOUG10392-G08	BOLD:ACL8202	KR894330	Animalia;Arthropoda;Insecta;Hymenoptera;Encyrtidae	Encyrtidae	2013-08-01/08	10 km W Kamloops|New Afton Mine|Wetland Remediated Area (treatment) - Site 1	50.64	-120.51
NGNAO1596-14	BIOUG10392-G09	BOLD:ACI3642	KR901650	Animalia;Arthropoda;Insecta;Hymenoptera;Pteromalidae	Pteromalidae	2013-08-01/08	10 km W Kamloops|New Afton Mine|Wetland Remediated Area (treatment) - Site 1	50.64	-120.51
NGNAO1597-14	BIOUG10392-G10	BOLD:ABA6265	KR897719	Animalia;Arthropoda;Insecta;Hymenoptera;Platygastridae;Scelioninae;Telenomus	Telenomus	2013-08-01/08	10 km W Kamloops|New Afton Mine|Wetland Remediated Area (treatment) - Site 1	50.64	-120.51
NGNAO1598-14	BIOUG10392-G11	BOLD:ACE7414	KR680812	Animalia;Arthropoda;Insecta;Diptera;Agromyzidae;Phytomyzinae;Liriomyza	Liriomyza fricki	2013-08-01/08	10 km W Kamloops|New Afton Mine|Wetland Remediated Area (treatment) - Site 1	50.64	-120.51
NGNAO1599-14	BIOUG10392-G12	BOLD:ACB1548	KR691397	Animalia;Arthropoda;Insecta;Diptera;Chironomidae;Orthocladiinae	Orthocladiinae	2013-08-01/08	10 km W Kamloops|New Afton Mine|Wetland Remediated Area (treatment) - Site 1	50.64	-120.51
NGNAO1600-14	BIOUG10392-H01	BOLD:ACC2901	KR695242	Animalia;Arthropoda;Insecta;Diptera;Chironomidae;Chironominae	Chironominae	2013-08-01/08	10 km W Kamloops|New Afton Mine|Wetland Remediated Area (treatment) - Site 1	50.64	-120.51
NGNAO1601-14	BIOUG10392-H02	BOLD:AAZ5997	KR679808	Animalia;Arthropoda;Insecta;Diptera;Pipunculidae;Pipunculinae;Tomosvaryella	Tomosvaryella	2013-08-01/08	10 km W Kamloops|New Afton Mine|Wetland Remediated Area (treatment) - Site 1	50.64	-120.51
NGNAO160-14	BIOUG10248-B04	BOLD:AAH4276	KT130972	Animalia;Arthropoda;Insecta;Lepidoptera;Gelechiidae;Gelechiinae;Bryotropha	Bryotropha hodgesi	2013-08-01/08	10 km W Kamloops|New Afton Mine|Wetland Remediated Area (treatment) - Site 1	50.64	-120.51
NGNAO1602-14	BIOUG10392-H03	BOLD:ACB1548	KR678694	Animalia;Arthropoda;Insecta;Diptera;Chironomidae;Orthocladiinae	Orthocladiinae	2013-08-01/08	10 km W Kamloops|New Afton Mine|Wetland Remediated Area (treatment) - Site 1	50.64	-120.51
NGNAO1603-14	BIOUG10392-H04	BOLD:ACI3217	KR690968	Animalia;Arthropoda;Insecta;Diptera;Ceratopogonidae	Ceratopogonidae	2013-08-01/08	10 km W Kamloops|New Afton Mine|Wetland Remediated Area (treatment) - Site 1	50.64	-120.51
NGNAO1604-14	BIOUG10392-H05	BOLD:AAN5526	KR681421	Animalia;Arthropoda;Insecta;Diptera;Dolichopodidae	Dolichopodidae	2013-08-01/08	10 km W Kamloops|New Afton Mine|Wetland Remediated Area (treatment) - Site 1	50.64	-120.51
NGNAO1605-14	BIOUG10392-H06	BOLD:ABX3085	KR678453	Animalia;Arthropoda;Insecta;Diptera;Phoridae;Metopininae;Megaselia	Megaselia	2013-08-01/08	10 km W Kamloops|New Afton Mine|Wetland Remediated Area (treatment) - Site 1	50.64	-120.51
NGNAO1606-14	BIOUG10392-H07	BOLD:ACI3379	KR689869	Animalia;Arthropoda;Insecta;Diptera;Chironomidae;Orthocladiinae	Orthocladiinae	2013-08-01/08	10 km W Kamloops|New Afton Mine|Wetland Remediated Area (treatment) - Site 1	50.64	-120.51
NGNAO1608-14	BIOUG10392-H09	BOLD:ABA6447	KR683300	Animalia;Arthropoda;Insecta;Diptera;Chironomidae;Orthocladiinae	Orthocladiinae	2013-08-01/08	10 km W Kamloops|New Afton Mine|Wetland Remediated Area (treatment) - Site 1	50.64	-120.51
NGNAO1609-14	BIOUG10392-H10	BOLD:ABX3085	KR683458	Animalia;Arthropoda;Insecta;Diptera;Phoridae;Metopininae;Megaselia	Megaselia	2013-08-01/08	10 km W Kamloops|New Afton Mine|Wetland Remediated Area (treatment) - Site 1	50.64	-120.51
NGNAO1610-14	BIOUG10392-H11	BOLD:AAV4870	KR690043	Animalia;Arthropoda;Insecta;Diptera;Agromyzidae	Agromyzidae	2013-08-01/08	10 km W Kamloops|New Afton Mine|Wetland Remediated Area (treatment) - Site 1	50.64	-120.51
NGNAO1611-14	BIOUG10393-A01	BOLD:ACI2710	MG314510	Animalia;Arthropoda;Arachnida;Trombidiformes;Erythraeidae	Erythraeidae	2013-08-01/08	10 km W Kamloops|New Afton Mine|Wetland Remediated Area (treatment) - Site 1	50.64	-120.51
NGNAO161-14	BIOUG10248-B05	BOLD:AAB6808	KT132097	Animalia;Arthropoda;Insecta;Lepidoptera;Pyralidae;Phycitinae;Eurythmia	Eurythmia angulella	2013-08-01/08	10 km W Kamloops|New Afton Mine|Wetland Remediated Area (treatment) - Site 1	50.64	-120.51
NGNAO1612-14	BIOUG10393-A02	BOLD:ACI3605	KR692334	Animalia;Arthropoda;Insecta;Diptera;Agromyzidae	Agromyzidae	2013-08-01/08	10 km W Kamloops|New Afton Mine|Wetland Remediated Area (treatment) - Site 1	50.64	-120.51
NGNAO1613-14	BIOUG10393-A03	BOLD:ACL6505	KR692284	Animalia;Arthropoda;Insecta;Diptera;Cecidomyiidae	Cecidomyiidae	2013-08-01/08	10 km W Kamloops|New Afton Mine|Wetland Remediated Area (treatment) - Site 1	50.64	-120.51
NGNAO1614-14	BIOUG10393-A04	BOLD:AAG5486	KR678862	Animalia;Arthropoda;Insecta;Diptera;Chironomidae;Chironominae;Tanytarsus	Tanytarsus	2013-08-01/08	10 km W Kamloops|New Afton Mine|Wetland Remediated Area (treatment) - Site 1	50.64	-120.51
NGNAO1615-14	BIOUG10393-A05	BOLD:ABA6447	KR696382	Animalia;Arthropoda;Insecta;Diptera;Chironomidae;Orthocladiinae	Orthocladiinae	2013-08-01/08	10 km W Kamloops|New Afton Mine|Wetland Remediated Area (treatment) - Site 1	50.64	-120.51
NGNAO1616-14	BIOUG10393-A06	BOLD:ACI3217	KR696349	Animalia;Arthropoda;Insecta;Diptera;Ceratopogonidae	Ceratopogonidae	2013-08-01/08	10 km W Kamloops|New Afton Mine|Wetland Remediated Area (treatment) - Site 1	50.64	-120.51
NGNAO1617-14	BIOUG10393-A07	BOLD:ACB1548	KR695195	Animalia;Arthropoda;Insecta;Diptera;Chironomidae;Orthocladiinae	Orthocladiinae	2013-08-01/08	10 km W Kamloops|New Afton Mine|Wetland Remediated Area (treatment) - Site 1	50.64	-120.51
NGNAO1618-14	BIOUG10393-A08	BOLD:AAG3154	KR685962	Animalia;Arthropoda;Insecta;Diptera;Psychodidae;Psychodinae;Psychoda	Psychoda	2013-08-01/08	10 km W Kamloops|New Afton Mine|Wetland Remediated Area (treatment) - Site 1	50.64	-120.51
NGNAO1619-14	BIOUG10393-A09		MG143076	Animalia;Arthropoda;Insecta;Diptera;Chironomidae;Chironominae;Paratanytarsus	Paratanytarsus laccophilus	2013-08-01/08	10 km W Kamloops|New Afton Mine|Wetland Remediated Area (treatment) - Site 1	50.64	-120.51
NGNAO1620-14	BIOUG10393-A10	BOLD:ACX5521	KR692601	Animalia;Arthropoda;Insecta;Diptera;Chironomidae;Orthocladiinae	Orthocladiinae	2013-08-01/08	10 km W Kamloops|New Afton Mine|Wetland Remediated Area (treatment) - Site 1	50.64	-120.51
NGNAO1621-14	BIOUG10393-A11	BOLD:ACX2014	KR683539	Animalia;Arthropoda;Insecta;Diptera;Chironomidae;Chironominae;Tanytarsus	Tanytarsus mendax	2013-08-01/08	10 km W Kamloops|New Afton Mine|Wetland Remediated Area (treatment) - Site 1	50.64	-120.51
NGNAO162-14	BIOUG10248-B06	BOLD:AAG0028	KT135701	Animalia;Arthropoda;Insecta;Lepidoptera;Gelechiidae;Gelechiinae;Agnippe	Agnippe leuconota	2013-08-01/08	10 km W Kamloops|New Afton Mine|Wetland Remediated Area (treatment) - Site 1	50.64	-120.51
NGNAO1622-14	BIOUG10393-A12	BOLD:ABA6447	KR693441	Animalia;Arthropoda;Insecta;Diptera;Chironomidae;Orthocladiinae	Orthocladiinae	2013-08-01/08	10 km W Kamloops|New Afton Mine|Wetland Remediated Area (treatment) - Site 1	50.64	-120.51
NGNAO1623-14	BIOUG10393-B01	BOLD:ABA6447	KR681673	Animalia;Arthropoda;Insecta;Diptera;Chironomidae;Orthocladiinae	Orthocladiinae	2013-08-01/08	10 km W Kamloops|New Afton Mine|Wetland Remediated Area (treatment) - Site 1	50.64	-120.51
NGNAO1624-14	BIOUG10393-B02	BOLD:AAC3084	KR686978	Animalia;Arthropoda;Insecta;Diptera;Chironomidae;Chironominae;Cryptotendipes	Cryptotendipes darbyi	2013-08-01/08	10 km W Kamloops|New Afton Mine|Wetland Remediated Area (treatment) - Site 1	50.64	-120.51
NGNAO1625-14	BIOUG10393-B03	BOLD:AAP6904	KR687396	Animalia;Arthropoda;Insecta;Diptera;Chironomidae;Tanypodinae	Tanypodinae	2013-08-01/08	10 km W Kamloops|New Afton Mine|Wetland Remediated Area (treatment) - Site 1	50.64	-120.51
NGNAO1626-14	BIOUG10393-B04	BOLD:ACI2777	MG405797	Animalia;Arthropoda;Insecta;Hemiptera;Pseudococcidae	Pseudococcidae	2013-08-01/08	10 km W Kamloops|New Afton Mine|Wetland Remediated Area (treatment) - Site 1	50.64	-120.51
NGNAO163-14	BIOUG10248-B07	BOLD:AAC5850	KT144954	Animalia;Arthropoda;Insecta;Lepidoptera;Gelechiidae;Gelechiinae;Bryotropha	Bryotropha	2013-08-01/08	10 km W Kamloops|New Afton Mine|Wetland Remediated Area (treatment) - Site 1	50.64	-120.51
NGNAO1637-14	BIOUG10393-C03	BOLD:ACI2871	KR568071	Animalia;Arthropoda;Insecta;Hemiptera;Cicadellidae	Cicadellidae	2013-08-01/08	10 km W Kamloops|New Afton Mine|Wetland Remediated Area (treatment) - Site 1	50.64	-120.51
NGNAO164-14	BIOUG10248-B08	BOLD:ACL7599	KT136367	Animalia;Arthropoda;Insecta;Lepidoptera;Gelechiidae;Gelechiinae;Chionodes	Chionodes	2013-08-01/08	10 km W Kamloops|New Afton Mine|Wetland Remediated Area (treatment) - Site 1	50.64	-120.51
NGNAO1649-14	BIOUG10393-D03		MG376035	Animalia;Arthropoda;Insecta;Hymenoptera;Trichogrammatidae	Trichogrammatidae	2013-08-01/08	10 km W Kamloops|New Afton Mine|Wetland Remediated Area (treatment) - Site 1	50.64	-120.51
NGNAO1650-14	BIOUG10393-D04	BOLD:ACB1548	KR679529	Animalia;Arthropoda;Insecta;Diptera;Chironomidae;Orthocladiinae	Orthocladiinae	2013-08-01/08	10 km W Kamloops|New Afton Mine|Wetland Remediated Area (treatment) - Site 1	50.64	-120.51
NGNAO165-14	BIOUG10248-B09	BOLD:AAA3993	KT141122	Animalia;Arthropoda;Insecta;Lepidoptera;Coleophoridae;Coleophorinae;Coleophora	Coleophora	2013-08-01/08	10 km W Kamloops|New Afton Mine|Wetland Remediated Area (treatment) - Site 1	50.64	-120.51
NGNAO1652-14	BIOUG10393-D06	BOLD:ABA6447	KR683564	Animalia;Arthropoda;Insecta;Diptera;Chironomidae;Orthocladiinae	Orthocladiinae	2013-08-01/08	10 km W Kamloops|New Afton Mine|Wetland Remediated Area (treatment) - Site 1	50.64	-120.51
NGNAO1653-14	BIOUG10393-D07	BOLD:ACI3217	KR693644	Animalia;Arthropoda;Insecta;Diptera;Ceratopogonidae	Ceratopogonidae	2013-08-01/08	10 km W Kamloops|New Afton Mine|Wetland Remediated Area (treatment) - Site 1	50.64	-120.51
NGNAO1655-14	BIOUG10393-D09	BOLD:ABA6447	KR680981	Animalia;Arthropoda;Insecta;Diptera;Chironomidae;Orthocladiinae	Orthocladiinae	2013-08-01/08	10 km W Kamloops|New Afton Mine|Wetland Remediated Area (treatment) - Site 1	50.64	-120.51
NGNAO1656-14	BIOUG10393-D10	BOLD:ABA6447	KR685665	Animalia;Arthropoda;Insecta;Diptera;Chironomidae;Orthocladiinae	Orthocladiinae	2013-08-01/08	10 km W Kamloops|New Afton Mine|Wetland Remediated Area (treatment) - Site 1	50.64	-120.51
NGNAO1657-14	BIOUG10393-D11	BOLD:ACI2990	KR680515	Animalia;Arthropoda;Insecta;Diptera;Ceratopogonidae	Ceratopogonidae	2013-08-01/08	10 km W Kamloops|New Afton Mine|Wetland Remediated Area (treatment) - Site 1	50.64	-120.51
NGNAO1658-14	BIOUG10393-D12	BOLD:ACL6927	KR693217	Animalia;Arthropoda;Insecta;Diptera;Cecidomyiidae	Cecidomyiidae	2013-08-01/08	10 km W Kamloops|New Afton Mine|Wetland Remediated Area (treatment) - Site 1	50.64	-120.51
NGNAO1659-14	BIOUG10393-E01	BOLD:ABA6447	KR695883	Animalia;Arthropoda;Insecta;Diptera;Chironomidae;Orthocladiinae	Orthocladiinae	2013-08-01/08	10 km W Kamloops|New Afton Mine|Wetland Remediated Area (treatment) - Site 1	50.64	-120.51
NGNAO1660-14	BIOUG10393-E02	BOLD:ABA6447	KR686858	Animalia;Arthropoda;Insecta;Diptera;Chironomidae;Orthocladiinae	Orthocladiinae	2013-08-01/08	10 km W Kamloops|New Afton Mine|Wetland Remediated Area (treatment) - Site 1	50.64	-120.51
NGNAO1661-14	BIOUG10393-E03	BOLD:ABA6447	KR696552	Animalia;Arthropoda;Insecta;Diptera;Chironomidae;Orthocladiinae	Orthocladiinae	2013-08-01/08	10 km W Kamloops|New Afton Mine|Wetland Remediated Area (treatment) - Site 1	50.64	-120.51
NGNAO166-14	BIOUG10248-B10	BOLD:AAA2297	KT135555	Animalia;Arthropoda;Insecta;Lepidoptera;Gelechiidae;Gelechiinae;Bryotropha	Bryotropha similis	2013-08-01/08	10 km W Kamloops|New Afton Mine|Wetland Remediated Area (treatment) - Site 1	50.64	-120.51
NGNAO1662-14	BIOUG10393-E04	BOLD:ABA6447	KR683220	Animalia;Arthropoda;Insecta;Diptera;Chironomidae;Orthocladiinae	Orthocladiinae	2013-08-01/08	10 km W Kamloops|New Afton Mine|Wetland Remediated Area (treatment) - Site 1	50.64	-120.51
NGNAO1663-14	BIOUG10393-E05	BOLD:ACB1548	KR691164	Animalia;Arthropoda;Insecta;Diptera;Chironomidae;Orthocladiinae	Orthocladiinae	2013-08-01/08	10 km W Kamloops|New Afton Mine|Wetland Remediated Area (treatment) - Site 1	50.64	-120.51
NGNAO1664-14	BIOUG10393-E06	BOLD:ACI2777	MG403409	Animalia;Arthropoda;Insecta;Hemiptera;Pseudococcidae	Pseudococcidae	2013-08-01/08	10 km W Kamloops|New Afton Mine|Wetland Remediated Area (treatment) - Site 1	50.64	-120.51
NGNAO1665-14	BIOUG10393-E07	BOLD:ACL6598	MG412434	Animalia;Arthropoda;Arachnida;Mesostigmata;Digamasellidae	Digamasellidae	2013-08-01/08	10 km W Kamloops|New Afton Mine|Wetland Remediated Area (treatment) - Site 1	50.64	-120.51
NGNAO1666-14	BIOUG10393-E08	BOLD:ACJ0417	MG320839	Animalia;Arthropoda;Arachnida;Trombidiformes;Microtrombidiidae	Microtrombidiidae	2013-08-01/08	10 km W Kamloops|New Afton Mine|Wetland Remediated Area (treatment) - Site 1	50.64	-120.51
NGNAO1671-14	BIOUG13272-H09	BOLD:AAG1919	KP647629	Animalia;Arthropoda;Arachnida;Araneae;Philodromidae;Tibellus	Tibellus chamberlini	2013-08-01/08	10 km W Kamloops|New Afton Mine|Wetland Remediated Area (treatment) - Site 1	50.64	-120.51
NGNAO167-14	BIOUG10248-B11	BOLD:AAB6808	KT147706	Animalia;Arthropoda;Insecta;Lepidoptera;Pyralidae;Phycitinae;Eurythmia	Eurythmia angulella	2013-08-01/08	10 km W Kamloops|New Afton Mine|Wetland Remediated Area (treatment) - Site 1	50.64	-120.51
NGNAO1672-14	BIOUG13272-H10	BOLD:AAJ7963	KP648046	Animalia;Arthropoda;Arachnida;Araneae;Araneidae;Araneus	Araneus gemmoides	2013-08-01/08	10 km W Kamloops|New Afton Mine|Grassland Remediated Area (treatment) - Site 2	50.65	-120.52
NGNAO1673-14	BIOUG13272-H11	BOLD:AAA7188	KP650454	Animalia;Arthropoda;Arachnida;Araneae;Philodromidae;Tibellus	Tibellus maritimus	2013-08-15/22	10 km W Kamloops|New Afton Mine|Wetland Protected Area (control) - Site 3	50.66	-120.5
NGNAO1674-14	BIOUG13381-C04	BOLD:AAA2218	KR145565	Animalia;Arthropoda;Insecta;Odonata;Coenagrionidae;Ischnurinae;Enallagma	Enallagma	2013-08-01/08	10 km W Kamloops|New Afton Mine|Wetland Remediated Area (treatment) - Site 1	50.64	-120.51
NGNAO1677-14	BIOUG13381-C07	BOLD:AAG4872	KR692278	Animalia;Arthropoda;Insecta;Diptera;Mycetophilidae;Mycetophilinae;Mycetophilini;Mycetophila	Mycetophila perpallida	2013-08-22/30	10 km W Kamloops|New Afton Mine|Grassland Protected Area (control) - Site 4	50.67	-120.53
NGNAO1678-14	BIOUG13381-C08	BOLD:AAH2214	KR142065	Animalia;Arthropoda;Insecta;Neuroptera;Myrmeleontidae;Myrmeleontinae;Brachynemurus	Brachynemurus ferox	2013-09-12/19	10 km W Kamloops|New Afton Mine|Wetland Protected Area (control) - Site 3	50.66	-120.5
NGNAO168-14	BIOUG10248-B12	BOLD:AAA2297	KT130378	Animalia;Arthropoda;Insecta;Lepidoptera;Gelechiidae;Gelechiinae;Bryotropha	Bryotropha similis	2013-08-01/08	10 km W Kamloops|New Afton Mine|Wetland Remediated Area (treatment) - Site 1	50.64	-120.51
NGNAO169-14	BIOUG10248-C01	BOLD:AAA2297	KT136857	Animalia;Arthropoda;Insecta;Lepidoptera;Gelechiidae;Gelechiinae;Bryotropha	Bryotropha similis	2013-08-01/08	10 km W Kamloops|New Afton Mine|Wetland Remediated Area (treatment) - Site 1	50.64	-120.51
NGNAO170-14	BIOUG10248-C02	BOLD:AAA2297	KT137204	Animalia;Arthropoda;Insecta;Lepidoptera;Gelechiidae;Gelechiinae;Bryotropha	Bryotropha similis	2013-08-01/08	10 km W Kamloops|New Afton Mine|Wetland Remediated Area (treatment) - Site 1	50.64	-120.51
NGNAO171-14	BIOUG10248-C03	BOLD:AAG0028	KT141089	Animalia;Arthropoda;Insecta;Lepidoptera;Gelechiidae;Gelechiinae;Agnippe	Agnippe leuconota	2013-08-01/08	10 km W Kamloops|New Afton Mine|Wetland Remediated Area (treatment) - Site 1	50.64	-120.51
NGNAO172-14	BIOUG10248-C04	BOLD:AAA2297	KT124963	Animalia;Arthropoda;Insecta;Lepidoptera;Gelechiidae;Gelechiinae;Bryotropha	Bryotropha similis	2013-08-01/08	10 km W Kamloops|New Afton Mine|Wetland Remediated Area (treatment) - Site 1	50.64	-120.51
NGNAO173-14	BIOUG10248-C05	BOLD:AAA2297	KT135318	Animalia;Arthropoda;Insecta;Lepidoptera;Gelechiidae;Gelechiinae;Bryotropha	Bryotropha similis	2013-08-01/08	10 km W Kamloops|New Afton Mine|Wetland Remediated Area (treatment) - Site 1	50.64	-120.51
NGNAO174-14	BIOUG10248-C06	BOLD:AAE1091	KT125486	Animalia;Arthropoda;Insecta;Lepidoptera;Coleophoridae;Coleophorinae;Coleophora	Coleophora	2013-08-01/08	10 km W Kamloops|New Afton Mine|Wetland Remediated Area (treatment) - Site 1	50.64	-120.51
NGNAO175-14	BIOUG10248-C07	BOLD:AAA2297	KT141785	Animalia;Arthropoda;Insecta;Lepidoptera;Gelechiidae;Gelechiinae;Bryotropha	Bryotropha similis	2013-08-01/08	10 km W Kamloops|New Afton Mine|Wetland Remediated Area (treatment) - Site 1	50.64	-120.51
NGNAO176-14	BIOUG10248-C08	BOLD:AAA2297	KT133226	Animalia;Arthropoda;Insecta;Lepidoptera;Gelechiidae;Gelechiinae;Bryotropha	Bryotropha similis	2013-08-01/08	10 km W Kamloops|New Afton Mine|Wetland Remediated Area (treatment) - Site 1	50.64	-120.51
NGNAO177-14	BIOUG10248-C09	BOLD:AAC5850	KT133923	Animalia;Arthropoda;Insecta;Lepidoptera;Gelechiidae;Gelechiinae;Bryotropha	Bryotropha	2013-08-01/08	10 km W Kamloops|New Afton Mine|Wetland Remediated Area (treatment) - Site 1	50.64	-120.51
NGNAO178-14	BIOUG10248-C10	BOLD:AAG5269	KT136397	Animalia;Arthropoda;Insecta;Lepidoptera;Gelechiidae;Gelechiinae;Syncopacma	Syncopacma	2013-08-01/08	10 km W Kamloops|New Afton Mine|Wetland Remediated Area (treatment) - Site 1	50.64	-120.51
NGNAO179-14	BIOUG10248-C11	BOLD:AAH3893	KT131480	Animalia;Arthropoda;Insecta;Lepidoptera;Gelechiidae;Gelechiinae;Syncopacma	Syncopacma albifrontella	2013-08-01/08	10 km W Kamloops|New Afton Mine|Wetland Remediated Area (treatment) - Site 1	50.64	-120.51
NGNAO180-14	BIOUG10248-C12	BOLD:AAE1091	MG360768	Animalia;Arthropoda;Insecta;Lepidoptera;Coleophoridae;Coleophorinae;Coleophora	Coleophora	2013-08-01/08	10 km W Kamloops|New Afton Mine|Wetland Remediated Area (treatment) - Site 1	50.64	-120.51
NGNAO181-14	BIOUG10248-D01	BOLD:AAE1091	KT143593	Animalia;Arthropoda;Insecta;Lepidoptera;Coleophoridae;Coleophorinae;Coleophora	Coleophora	2013-08-01/08	10 km W Kamloops|New Afton Mine|Wetland Remediated Area (treatment) - Site 1	50.64	-120.51
NGNAO182-14	BIOUG10248-D02	BOLD:AAD1650	KT142588	Animalia;Arthropoda;Insecta;Lepidoptera;Coleophoridae;Coleophorinae;Coleophora	Coleophora	2013-08-01/08	10 km W Kamloops|New Afton Mine|Wetland Remediated Area (treatment) - Site 1	50.64	-120.51
NGNAO183-14	BIOUG10248-D03	BOLD:AAG0028	KT145933	Animalia;Arthropoda;Insecta;Lepidoptera;Gelechiidae;Gelechiinae;Agnippe	Agnippe leuconota	2013-08-01/08	10 km W Kamloops|New Afton Mine|Wetland Remediated Area (treatment) - Site 1	50.64	-120.51
NGNAO184-14	BIOUG10248-D04	BOLD:AAG5269	KT146611	Animalia;Arthropoda;Insecta;Lepidoptera;Gelechiidae;Gelechiinae;Syncopacma	Syncopacma	2013-08-01/08	10 km W Kamloops|New Afton Mine|Wetland Remediated Area (treatment) - Site 1	50.64	-120.51
NGNAO185-14	BIOUG10248-D05	BOLD:AAG0028	KT139841	Animalia;Arthropoda;Insecta;Lepidoptera;Gelechiidae;Gelechiinae;Agnippe	Agnippe leuconota	2013-08-01/08	10 km W Kamloops|New Afton Mine|Wetland Remediated Area (treatment) - Site 1	50.64	-120.51
NGNAO186-14	BIOUG10248-D06	BOLD:AAE1062	KT146352	Animalia;Arthropoda;Insecta;Lepidoptera;Coleophoridae;Coleophorinae;Coleophora	Coleophora	2013-08-01/08	10 km W Kamloops|New Afton Mine|Wetland Remediated Area (treatment) - Site 1	50.64	-120.51
NGNAO187-14	BIOUG10248-D07	BOLD:AAG0028	KT135305	Animalia;Arthropoda;Insecta;Lepidoptera;Gelechiidae;Gelechiinae;Agnippe	Agnippe leuconota	2013-08-01/08	10 km W Kamloops|New Afton Mine|Wetland Remediated Area (treatment) - Site 1	50.64	-120.51
NGNAO188-14	BIOUG10248-D08	BOLD:AAG5269	KT135181	Animalia;Arthropoda;Insecta;Lepidoptera;Gelechiidae;Gelechiinae;Syncopacma	Syncopacma	2013-08-01/08	10 km W Kamloops|New Afton Mine|Wetland Remediated Area (treatment) - Site 1	50.64	-120.51
NGNAO189-14	BIOUG10248-D09	BOLD:AAG0028	KT135273	Animalia;Arthropoda;Insecta;Lepidoptera;Gelechiidae;Gelechiinae;Agnippe	Agnippe leuconota	2013-08-01/08	10 km W Kamloops|New Afton Mine|Wetland Remediated Area (treatment) - Site 1	50.64	-120.51
NGNAO190-14	BIOUG10248-D10	BOLD:AAF1106	KT131493	Animalia;Arthropoda;Insecta;Lepidoptera;Gelechiidae;Gelechiinae;Scrobipalpula	Scrobipalpula	2013-08-01/08	10 km W Kamloops|New Afton Mine|Wetland Remediated Area (treatment) - Site 1	50.64	-120.51
NGNAO191-14	BIOUG10248-D11	BOLD:AAG0028	KT134300	Animalia;Arthropoda;Insecta;Lepidoptera;Gelechiidae;Gelechiinae;Agnippe	Agnippe leuconota	2013-08-01/08	10 km W Kamloops|New Afton Mine|Wetland Remediated Area (treatment) - Site 1	50.64	-120.51
NGNAO192-14	BIOUG10248-D12	BOLD:AAG0028	KT140660	Animalia;Arthropoda;Insecta;Lepidoptera;Gelechiidae;Gelechiinae;Agnippe	Agnippe leuconota	2013-08-01/08	10 km W Kamloops|New Afton Mine|Wetland Remediated Area (treatment) - Site 1	50.64	-120.51
NGNAO193-14	BIOUG10248-E01	BOLD:AAC9726	KT132356	Animalia;Arthropoda;Insecta;Lepidoptera;Tineidae;Tineinae;Tinea	Tinea xanthostictella	2013-08-01/08	10 km W Kamloops|New Afton Mine|Wetland Remediated Area (treatment) - Site 1	50.64	-120.51
NGNAO194-14	BIOUG10248-E02	BOLD:AAE1091	KT128362	Animalia;Arthropoda;Insecta;Lepidoptera;Coleophoridae;Coleophorinae;Coleophora	Coleophora	2013-08-01/08	10 km W Kamloops|New Afton Mine|Wetland Remediated Area (treatment) - Site 1	50.64	-120.51
NGNAO195-14	BIOUG10248-E03	BOLD:AAA2297	KT130338	Animalia;Arthropoda;Insecta;Lepidoptera;Gelechiidae;Gelechiinae;Bryotropha	Bryotropha similis	2013-08-01/08	10 km W Kamloops|New Afton Mine|Wetland Remediated Area (treatment) - Site 1	50.64	-120.51
NGNAO196-14	BIOUG10248-E04	BOLD:ABX1473	KT146086	Animalia;Arthropoda;Insecta;Lepidoptera;Tortricidae;Olethreutinae;Phaneta	Phaneta	2013-08-01/08	10 km W Kamloops|New Afton Mine|Wetland Remediated Area (treatment) - Site 1	50.64	-120.51
NGNAO198-14	BIOUG10248-E06	BOLD:ABX3697	KT141950	Animalia;Arthropoda;Insecta;Lepidoptera;Tischeriidae;Coptotriche	Coptotriche splendida	2013-08-01/08	10 km W Kamloops|New Afton Mine|Wetland Remediated Area (treatment) - Site 1	50.64	-120.51
NGNAO200-14	BIOUG10248-E08	BOLD:AAG0028	KT136335	Animalia;Arthropoda;Insecta;Lepidoptera;Gelechiidae;Gelechiinae;Agnippe	Agnippe leuconota	2013-08-01/08	10 km W Kamloops|New Afton Mine|Wetland Remediated Area (treatment) - Site 1	50.64	-120.51
NGNAO201-14	BIOUG10248-E09	BOLD:AAG0028	KT140891	Animalia;Arthropoda;Insecta;Lepidoptera;Gelechiidae;Gelechiinae;Agnippe	Agnippe leuconota	2013-08-01/08	10 km W Kamloops|New Afton Mine|Wetland Remediated Area (treatment) - Site 1	50.64	-120.51
NGNAO202-14	BIOUG10248-E10	BOLD:AAG5269	KT135643	Animalia;Arthropoda;Insecta;Lepidoptera;Gelechiidae;Gelechiinae;Syncopacma	Syncopacma	2013-08-01/08	10 km W Kamloops|New Afton Mine|Wetland Remediated Area (treatment) - Site 1	50.64	-120.51
NGNAO203-14	BIOUG10248-E11	BOLD:AAH3893	KT148576	Animalia;Arthropoda;Insecta;Lepidoptera;Gelechiidae;Gelechiinae;Syncopacma	Syncopacma albifrontella	2013-08-01/08	10 km W Kamloops|New Afton Mine|Wetland Remediated Area (treatment) - Site 1	50.64	-120.51
NGNAO204-14	BIOUG10248-E12	BOLD:ACX5473	KT147595	Animalia;Arthropoda;Insecta;Lepidoptera;Gracillariidae;Phyllocnistinae;Phyllocnistis	Phyllocnistis populiella	2013-08-01/08	10 km W Kamloops|New Afton Mine|Wetland Remediated Area (treatment) - Site 1	50.64	-120.51
NGNAO205-14	BIOUG10248-F01	BOLD:AAP3774	KR695651	Animalia;Arthropoda;Insecta;Diptera;Chloropidae;Oscinellinae;Olcella	Olcella	2013-08-01/08	10 km W Kamloops|New Afton Mine|Wetland Remediated Area (treatment) - Site 1	50.64	-120.51
NGNAO206-14	BIOUG10248-F02	BOLD:AAA3453	KR692192	Animalia;Arthropoda;Insecta;Diptera;Anthomyiidae;Anthomyiinae;Delia	Delia platura	2013-08-01/08	10 km W Kamloops|New Afton Mine|Wetland Remediated Area (treatment) - Site 1	50.64	-120.51
NGNAO207-14	BIOUG10248-F03	BOLD:AAP3774	KR679166	Animalia;Arthropoda;Insecta;Diptera;Chloropidae;Oscinellinae;Olcella	Olcella	2013-08-01/08	10 km W Kamloops|New Afton Mine|Wetland Remediated Area (treatment) - Site 1	50.64	-120.51
NGNAO209-14	BIOUG10248-F05	BOLD:ACX4703	KR688236	Animalia;Arthropoda;Insecta;Diptera;Ceratopogonidae	Ceratopogonidae	2013-08-01/08	10 km W Kamloops|New Afton Mine|Wetland Remediated Area (treatment) - Site 1	50.64	-120.51
NGNAO210-14	BIOUG10248-F06	BOLD:ACG3460	KR681034	Animalia;Arthropoda;Insecta;Diptera;Phoridae;Metopininae;Megaselia	Megaselia	2013-08-01/08	10 km W Kamloops|New Afton Mine|Wetland Remediated Area (treatment) - Site 1	50.64	-120.51
NGNAO211-14	BIOUG10248-F07	BOLD:AAN5526	KR684654	Animalia;Arthropoda;Insecta;Diptera;Dolichopodidae	Dolichopodidae	2013-08-01/08	10 km W Kamloops|New Afton Mine|Wetland Remediated Area (treatment) - Site 1	50.64	-120.51
NGNAO212-14	BIOUG10248-F08	BOLD:ABA6447	KR680975	Animalia;Arthropoda;Insecta;Diptera;Chironomidae;Orthocladiinae	Orthocladiinae	2013-08-01/08	10 km W Kamloops|New Afton Mine|Wetland Remediated Area (treatment) - Site 1	50.64	-120.51
NGNAO213-14	BIOUG10248-F09	BOLD:ACI3267	KR695216	Animalia;Arthropoda;Insecta;Diptera;Phoridae;Metopininae;Megaselia	Megaselia	2013-08-01/08	10 km W Kamloops|New Afton Mine|Wetland Remediated Area (treatment) - Site 1	50.64	-120.51
NGNAO214-14	BIOUG10248-F10	BOLD:ACI8465	KR688730	Animalia;Arthropoda;Insecta;Diptera;Agromyzidae	Agromyzidae	2013-08-01/08	10 km W Kamloops|New Afton Mine|Wetland Remediated Area (treatment) - Site 1	50.64	-120.51
NGNAO216-14	BIOUG10248-F12	BOLD:AAN5526	KR689124	Animalia;Arthropoda;Insecta;Diptera;Dolichopodidae	Dolichopodidae	2013-08-01/08	10 km W Kamloops|New Afton Mine|Wetland Remediated Area (treatment) - Site 1	50.64	-120.51
NGNAO218-14	BIOUG10248-G02	BOLD:AAN5526	KR687139	Animalia;Arthropoda;Insecta;Diptera;Dolichopodidae	Dolichopodidae	2013-08-01/08	10 km W Kamloops|New Afton Mine|Wetland Remediated Area (treatment) - Site 1	50.64	-120.51
NGNAO219-14	BIOUG10248-G03	BOLD:ACI2735	KR690536	Animalia;Arthropoda;Insecta;Diptera;Chironomidae;Orthocladiinae;Psectrocladius	Psectrocladius	2013-08-01/08	10 km W Kamloops|New Afton Mine|Wetland Remediated Area (treatment) - Site 1	50.64	-120.51
NGNAO220-14	BIOUG10248-G04	BOLD:AAN5661	KR689230	Animalia;Arthropoda;Insecta;Diptera;Chloropidae;Oscinellinae;Olcella	Olcella parva	2013-08-01/08	10 km W Kamloops|New Afton Mine|Wetland Remediated Area (treatment) - Site 1	50.64	-120.51
NGNAO221-14	BIOUG10248-G05	BOLD:AAN5526	KR681068	Animalia;Arthropoda;Insecta;Diptera;Dolichopodidae	Dolichopodidae	2013-08-01/08	10 km W Kamloops|New Afton Mine|Wetland Remediated Area (treatment) - Site 1	50.64	-120.51
NGNAO222-14	BIOUG10248-G06	BOLD:ABA6447	KR695913	Animalia;Arthropoda;Insecta;Diptera;Chironomidae;Orthocladiinae	Orthocladiinae	2013-08-01/08	10 km W Kamloops|New Afton Mine|Wetland Remediated Area (treatment) - Site 1	50.64	-120.51
NGNAO223-14	BIOUG10248-G07	BOLD:AAN5526	KR683306	Animalia;Arthropoda;Insecta;Diptera;Dolichopodidae	Dolichopodidae	2013-08-01/08	10 km W Kamloops|New Afton Mine|Wetland Remediated Area (treatment) - Site 1	50.64	-120.51
NGNAO224-14	BIOUG10248-G08	BOLD:AAN5526	KR679141	Animalia;Arthropoda;Insecta;Diptera;Dolichopodidae	Dolichopodidae	2013-08-01/08	10 km W Kamloops|New Afton Mine|Wetland Remediated Area (treatment) - Site 1	50.64	-120.51
NGNAO225-14	BIOUG10248-G09	BOLD:ACI3605	KR687675	Animalia;Arthropoda;Insecta;Diptera;Agromyzidae	Agromyzidae	2013-08-01/08	10 km W Kamloops|New Afton Mine|Wetland Remediated Area (treatment) - Site 1	50.64	-120.51
NGNAO226-14	BIOUG10248-G10	BOLD:AAW3972	KR682249	Animalia;Arthropoda;Insecta;Diptera;Chironomidae;Chironominae;Chironomus	Chironomus athalassicus	2013-08-01/08	10 km W Kamloops|New Afton Mine|Wetland Remediated Area (treatment) - Site 1	50.64	-120.51
NGNAO227-14	BIOUG10248-G11	BOLD:AAI6492	KR695367	Animalia;Arthropoda;Insecta;Diptera;Tephritidae;Tephritinae;Campiglossa	Campiglossa	2013-08-01/08	10 km W Kamloops|New Afton Mine|Wetland Remediated Area (treatment) - Site 1	50.64	-120.51
NGNAO228-14	BIOUG10248-G12	BOLD:AAP3774	KR691321	Animalia;Arthropoda;Insecta;Diptera;Chloropidae;Oscinellinae;Olcella	Olcella	2013-08-01/08	10 km W Kamloops|New Afton Mine|Wetland Remediated Area (treatment) - Site 1	50.64	-120.51
NGNAO229-14	BIOUG10248-H01	BOLD:AAW3972	KR696707	Animalia;Arthropoda;Insecta;Diptera;Chironomidae;Chironominae;Chironomus	Chironomus athalassicus	2013-08-01/08	10 km W Kamloops|New Afton Mine|Wetland Remediated Area (treatment) - Site 1	50.64	-120.51
NGNAO230-14	BIOUG10248-H02	BOLD:AAN5172	KR691190	Animalia;Arthropoda;Insecta;Diptera;Ceratopogonidae;Dasyheleinae;Dasyhelea	Dasyhelea	2013-08-01/08	10 km W Kamloops|New Afton Mine|Wetland Remediated Area (treatment) - Site 1	50.64	-120.51
NGNAO231-14	BIOUG10248-H03	BOLD:ABA6447	KR696866	Animalia;Arthropoda;Insecta;Diptera;Chironomidae;Orthocladiinae	Orthocladiinae	2013-08-01/08	10 km W Kamloops|New Afton Mine|Wetland Remediated Area (treatment) - Site 1	50.64	-120.51
NGNAO232-14	BIOUG10248-H04	BOLD:AAP3774	KR693374	Animalia;Arthropoda;Insecta;Diptera;Chloropidae;Oscinellinae;Olcella	Olcella	2013-08-01/08	10 km W Kamloops|New Afton Mine|Wetland Remediated Area (treatment) - Site 1	50.64	-120.51
NGNAO233-14	BIOUG10248-H05	BOLD:ABX2130	MG108907	Animalia;Arthropoda;Insecta;Diptera;Phoridae;Metopininae;Megaselia	Megaselia	2013-08-01/08	10 km W Kamloops|New Afton Mine|Wetland Remediated Area (treatment) - Site 1	50.64	-120.51
NGNAO234-14	BIOUG10248-H06	BOLD:AAW3972	KR690231	Animalia;Arthropoda;Insecta;Diptera;Chironomidae;Chironominae;Chironomus	Chironomus athalassicus	2013-08-01/08	10 km W Kamloops|New Afton Mine|Wetland Remediated Area (treatment) - Site 1	50.64	-120.51
NGNAO240-14	BIOUG10249-A01	BOLD:AAC4197	KR678434	Animalia;Arthropoda;Insecta;Diptera;Chironomidae;Orthocladiinae;Paraphaenocladius	Paraphaenocladius impensus	2013-08-01/08	10 km W Kamloops|New Afton Mine|Wetland Remediated Area (treatment) - Site 1	50.64	-120.51
NGNAO241-14	BIOUG10249-A02	BOLD:AAP3774	KR693359	Animalia;Arthropoda;Insecta;Diptera;Chloropidae;Oscinellinae;Olcella	Olcella	2013-08-01/08	10 km W Kamloops|New Afton Mine|Wetland Remediated Area (treatment) - Site 1	50.64	-120.51
NGNAO242-14	BIOUG10249-A03	BOLD:AAP3774	KR681170	Animalia;Arthropoda;Insecta;Diptera;Chloropidae;Oscinellinae;Olcella	Olcella	2013-08-01/08	10 km W Kamloops|New Afton Mine|Wetland Remediated Area (treatment) - Site 1	50.64	-120.51
NGNAO243-14	BIOUG10249-A04	BOLD:ACI3605	KR694259	Animalia;Arthropoda;Insecta;Diptera;Agromyzidae	Agromyzidae	2013-08-01/08	10 km W Kamloops|New Afton Mine|Wetland Remediated Area (treatment) - Site 1	50.64	-120.51
NGNAO244-14	BIOUG10249-A05	BOLD:AAN5526	KR695246	Animalia;Arthropoda;Insecta;Diptera;Dolichopodidae	Dolichopodidae	2013-08-01/08	10 km W Kamloops|New Afton Mine|Wetland Remediated Area (treatment) - Site 1	50.64	-120.51
NGNAO245-14	BIOUG10249-A06	BOLD:ACX5531	KR695712	Animalia;Arthropoda;Insecta;Diptera;Chloropidae;Oscinellinae;Conioscinella	Conioscinella triorbiculata	2013-08-01/08	10 km W Kamloops|New Afton Mine|Wetland Remediated Area (treatment) - Site 1	50.64	-120.51
NGNAO246-14	BIOUG10249-A07	BOLD:AAC1880	KR678909	Animalia;Arthropoda;Insecta;Diptera;Muscidae;Coenosiinae;Coenosia	Coenosia campestris	2013-08-01/08	10 km W Kamloops|New Afton Mine|Wetland Remediated Area (treatment) - Site 1	50.64	-120.51
NGNAO247-14	BIOUG10249-A08	BOLD:AAC3084	KR683611	Animalia;Arthropoda;Insecta;Diptera;Chironomidae;Chironominae;Cryptotendipes	Cryptotendipes darbyi	2013-08-01/08	10 km W Kamloops|New Afton Mine|Wetland Remediated Area (treatment) - Site 1	50.64	-120.51
NGNAO248-14	BIOUG10249-A09	BOLD:ABA6447	KR683477	Animalia;Arthropoda;Insecta;Diptera;Chironomidae;Orthocladiinae	Orthocladiinae	2013-08-01/08	10 km W Kamloops|New Afton Mine|Wetland Remediated Area (treatment) - Site 1	50.64	-120.51
NGNAO249-14	BIOUG10249-A10	BOLD:ACB1548	KR696959	Animalia;Arthropoda;Insecta;Diptera;Chironomidae;Orthocladiinae	Orthocladiinae	2013-08-01/08	10 km W Kamloops|New Afton Mine|Wetland Remediated Area (treatment) - Site 1	50.64	-120.51
NGNAO250-14	BIOUG10249-A11	BOLD:ACF9486	KR692369	Animalia;Arthropoda;Insecta;Diptera;Chironomidae;Orthocladiinae	Orthocladiinae	2013-08-01/08	10 km W Kamloops|New Afton Mine|Wetland Remediated Area (treatment) - Site 1	50.64	-120.51
NGNAO251-14	BIOUG10249-A12	BOLD:AAG3286	KR686463	Animalia;Arthropoda;Insecta;Diptera;Phoridae;Metopininae;Megaselia	Megaselia	2013-08-01/08	10 km W Kamloops|New Afton Mine|Wetland Remediated Area (treatment) - Site 1	50.64	-120.51
NGNAO252-14	BIOUG10249-B01	BOLD:AAV5857	KR686088	Animalia;Arthropoda;Insecta;Diptera;Chironomidae;Tanypodinae	Tanypodinae	2013-08-01/08	10 km W Kamloops|New Afton Mine|Wetland Remediated Area (treatment) - Site 1	50.64	-120.51
NGNAO253-14	BIOUG10249-B02	BOLD:AAC3084	KR688177	Animalia;Arthropoda;Insecta;Diptera;Chironomidae;Chironominae;Cryptotendipes	Cryptotendipes darbyi	2013-08-01/08	10 km W Kamloops|New Afton Mine|Wetland Remediated Area (treatment) - Site 1	50.64	-120.51
NGNAO254-14	BIOUG10249-B03	BOLD:ACG3460	KR690734	Animalia;Arthropoda;Insecta;Diptera;Phoridae;Metopininae;Megaselia	Megaselia	2013-08-01/08	10 km W Kamloops|New Afton Mine|Wetland Remediated Area (treatment) - Site 1	50.64	-120.51
NGNAO255-14	BIOUG10249-B04	BOLD:AAP6481	KR689769	Animalia;Arthropoda;Insecta;Diptera;Muscidae;Coenosiinae;Coenosia	Coenosia	2013-08-01/08	10 km W Kamloops|New Afton Mine|Wetland Remediated Area (treatment) - Site 1	50.64	-120.51
NGNAO256-14	BIOUG10249-B05	BOLD:AAE3698	KR691147	Animalia;Arthropoda;Insecta;Diptera;Chironomidae;Chironominae;Paratanytarsus	Paratanytarsus dissimilis	2013-08-01/08	10 km W Kamloops|New Afton Mine|Wetland Remediated Area (treatment) - Site 1	50.64	-120.51
NGNAO257-14	BIOUG10249-B06	BOLD:AAP8789	KR688472	Animalia;Arthropoda;Insecta;Diptera;Sarcophagidae;Miltogramminae;Taxigramma	Taxigramma	2013-08-01/08	10 km W Kamloops|New Afton Mine|Wetland Remediated Area (treatment) - Site 1	50.64	-120.51
NGNAO258-14	BIOUG10249-B07	BOLD:ACX4936	KR683101	Animalia;Arthropoda;Insecta;Diptera;Cecidomyiidae	Cecidomyiidae	2013-08-01/08	10 km W Kamloops|New Afton Mine|Wetland Remediated Area (treatment) - Site 1	50.64	-120.51
NGNAO259-14	BIOUG10249-B08	BOLD:AAD0482	KR683478	Animalia;Arthropoda;Insecta;Diptera;Chironomidae;Orthocladiinae;Psectrocladius	Psectrocladius	2013-08-01/08	10 km W Kamloops|New Afton Mine|Wetland Remediated Area (treatment) - Site 1	50.64	-120.51
NGNAO261-14	BIOUG10249-B10	BOLD:ACX2014	KR679907	Animalia;Arthropoda;Insecta;Diptera;Chironomidae;Chironominae;Tanytarsus	Tanytarsus mendax	2013-08-01/08	10 km W Kamloops|New Afton Mine|Wetland Remediated Area (treatment) - Site 1	50.64	-120.51
NGNAO262-14	BIOUG10249-B11	BOLD:ACG3460	KR683044	Animalia;Arthropoda;Insecta;Diptera;Phoridae;Metopininae;Megaselia	Megaselia	2013-08-01/08	10 km W Kamloops|New Afton Mine|Wetland Remediated Area (treatment) - Site 1	50.64	-120.51
NGNAO263-14	BIOUG10249-B12	BOLD:AAN5526	KR691355	Animalia;Arthropoda;Insecta;Diptera;Dolichopodidae	Dolichopodidae	2013-08-01/08	10 km W Kamloops|New Afton Mine|Wetland Remediated Area (treatment) - Site 1	50.64	-120.51
NGNAO264-14	BIOUG10249-C01	BOLD:ACI2994	KR686850	Animalia;Arthropoda;Insecta;Diptera;Phoridae;Metopininae;Megaselia	Megaselia	2013-08-01/08	10 km W Kamloops|New Afton Mine|Wetland Remediated Area (treatment) - Site 1	50.64	-120.51
NGNAO265-14	BIOUG10249-C02	BOLD:AAP6904	KR681507	Animalia;Arthropoda;Insecta;Diptera;Chironomidae;Tanypodinae	Tanypodinae	2013-08-01/08	10 km W Kamloops|New Afton Mine|Wetland Remediated Area (treatment) - Site 1	50.64	-120.51
NGNAO266-14	BIOUG10249-C03	BOLD:ACF9486	KR695387	Animalia;Arthropoda;Insecta;Diptera;Chironomidae;Orthocladiinae	Orthocladiinae	2013-08-01/08	10 km W Kamloops|New Afton Mine|Wetland Remediated Area (treatment) - Site 1	50.64	-120.51
NGNAO267-14	BIOUG10249-C04	BOLD:AAG9238	KR694663	Animalia;Arthropoda;Insecta;Diptera;Chloropidae;Chloropinae;Thaumatomyia	Thaumatomyia bistriata	2013-08-01/08	10 km W Kamloops|New Afton Mine|Wetland Remediated Area (treatment) - Site 1	50.64	-120.51
NGNAO269-14	BIOUG10249-C06	BOLD:AAG5480	KR689814	Animalia;Arthropoda;Insecta;Diptera;Chironomidae;Orthocladiinae;Metriocnemus	Metriocnemus intergerivus	2013-08-01/08	10 km W Kamloops|New Afton Mine|Wetland Remediated Area (treatment) - Site 1	50.64	-120.51
NGNAO270-14	BIOUG10249-C07	BOLD:AAG3241	KR680261	Animalia;Arthropoda;Insecta;Diptera;Phoridae;Metopininae;Megaselia	Megaselia	2013-08-01/08	10 km W Kamloops|New Afton Mine|Wetland Remediated Area (treatment) - Site 1	50.64	-120.51
NGNAO271-14	BIOUG10249-C08	BOLD:ABA6447	KR685043	Animalia;Arthropoda;Insecta;Diptera;Chironomidae;Orthocladiinae	Orthocladiinae	2013-08-01/08	10 km W Kamloops|New Afton Mine|Wetland Remediated Area (treatment) - Site 1	50.64	-120.51
NGNAO272-14	BIOUG10249-C09	BOLD:ABA6447	KR693781	Animalia;Arthropoda;Insecta;Diptera;Chironomidae;Orthocladiinae	Orthocladiinae	2013-08-01/08	10 km W Kamloops|New Afton Mine|Wetland Remediated Area (treatment) - Site 1	50.64	-120.51
NGNAO273-14	BIOUG10249-C10	BOLD:AAG5486	KR686748	Animalia;Arthropoda;Insecta;Diptera;Chironomidae;Chironominae;Tanytarsus	Tanytarsus	2013-08-01/08	10 km W Kamloops|New Afton Mine|Wetland Remediated Area (treatment) - Site 1	50.64	-120.51
NGNAO274-14	BIOUG10249-C11	BOLD:ABA6447	KR677652	Animalia;Arthropoda;Insecta;Diptera;Chironomidae;Orthocladiinae	Orthocladiinae	2013-08-01/08	10 km W Kamloops|New Afton Mine|Wetland Remediated Area (treatment) - Site 1	50.64	-120.51
NGNAO275-14	BIOUG10249-C12	BOLD:AAZ5592	KR686049	Animalia;Arthropoda;Insecta;Diptera;Psychodidae;Psychodinae	Psychodinae	2013-08-01/08	10 km W Kamloops|New Afton Mine|Wetland Remediated Area (treatment) - Site 1	50.64	-120.51
NGNAO276-14	BIOUG10249-D01	BOLD:AAE8760	KR681606	Animalia;Arthropoda;Insecta;Diptera;Pipunculidae;Pipunculinae;Eudorylas	Eudorylas	2013-08-01/08	10 km W Kamloops|New Afton Mine|Wetland Remediated Area (treatment) - Site 1	50.64	-120.51
NGNAO277-14	BIOUG10249-D02	BOLD:ACI2994	KR696075	Animalia;Arthropoda;Insecta;Diptera;Phoridae;Metopininae;Megaselia	Megaselia	2013-08-01/08	10 km W Kamloops|New Afton Mine|Wetland Remediated Area (treatment) - Site 1	50.64	-120.51
NGNAO278-14	BIOUG10249-D03	BOLD:ACI3286	KR695210	Animalia;Arthropoda;Insecta;Diptera;Chloropidae	Chloropidae	2013-08-01/08	10 km W Kamloops|New Afton Mine|Wetland Remediated Area (treatment) - Site 1	50.64	-120.51
NGNAO279-14	BIOUG10249-D04	BOLD:ACB1145	KR678511	Animalia;Arthropoda;Insecta;Diptera;Agromyzidae	Agromyzidae	2013-08-01/08	10 km W Kamloops|New Afton Mine|Wetland Remediated Area (treatment) - Site 1	50.64	-120.51
NGNAO280-14	BIOUG10249-D05	BOLD:ABZ5071	KR677701	Animalia;Arthropoda;Insecta;Diptera;Chironomidae;Chironominae;Micropsectra	Micropsectra nigripila	2013-08-01/08	10 km W Kamloops|New Afton Mine|Wetland Remediated Area (treatment) - Site 1	50.64	-120.51
NGNAO281-14	BIOUG10249-D06	BOLD:AAH4212	KR685304	Animalia;Arthropoda;Insecta;Diptera;Chloropidae;Oscinellinae;Fiebrigella	Fiebrigella	2013-08-01/08	10 km W Kamloops|New Afton Mine|Wetland Remediated Area (treatment) - Site 1	50.64	-120.51
NGNAO282-14	BIOUG10249-D07	BOLD:AAD5969	KR695725	Animalia;Arthropoda;Insecta;Diptera;Chironomidae;Tanypodinae;Derotanypus	Derotanypus alaskensis	2013-08-01/08	10 km W Kamloops|New Afton Mine|Wetland Remediated Area (treatment) - Site 1	50.64	-120.51
NGNAO283-14	BIOUG10249-D08	BOLD:ACI2973	KR683417	Animalia;Arthropoda;Insecta;Diptera;Hybotidae	Hybotidae	2013-08-01/08	10 km W Kamloops|New Afton Mine|Wetland Remediated Area (treatment) - Site 1	50.64	-120.51
NGNAO284-14	BIOUG10249-D09	BOLD:AAN5526	KR678623	Animalia;Arthropoda;Insecta;Diptera;Dolichopodidae	Dolichopodidae	2013-08-01/08	10 km W Kamloops|New Afton Mine|Wetland Remediated Area (treatment) - Site 1	50.64	-120.51
NGNAO285-14	BIOUG10249-D10	BOLD:ACI3495	KR677826	Animalia;Arthropoda;Insecta;Diptera;Anthomyiidae;Anthomyiinae;Delia	Delia	2013-08-01/08	10 km W Kamloops|New Afton Mine|Wetland Remediated Area (treatment) - Site 1	50.64	-120.51
NGNAO286-14	BIOUG10249-D11	BOLD:ACB1548	KR690184	Animalia;Arthropoda;Insecta;Diptera;Chironomidae;Orthocladiinae	Orthocladiinae	2013-08-01/08	10 km W Kamloops|New Afton Mine|Wetland Remediated Area (treatment) - Site 1	50.64	-120.51
NGNAO287-14	BIOUG10249-D12	BOLD:AAQ0694	KR697492	Animalia;Arthropoda;Insecta;Diptera;Agromyzidae	Agromyzidae	2013-08-01/08	10 km W Kamloops|New Afton Mine|Wetland Remediated Area (treatment) - Site 1	50.64	-120.51
NGNAO288-14	BIOUG10249-E01	BOLD:AAP6904	KR687475	Animalia;Arthropoda;Insecta;Diptera;Chironomidae;Tanypodinae	Tanypodinae	2013-08-01/08	10 km W Kamloops|New Afton Mine|Wetland Remediated Area (treatment) - Site 1	50.64	-120.51
NGNAO289-14	BIOUG10249-E02	BOLD:AAN5526	KR680694	Animalia;Arthropoda;Insecta;Diptera;Dolichopodidae	Dolichopodidae	2013-08-01/08	10 km W Kamloops|New Afton Mine|Wetland Remediated Area (treatment) - Site 1	50.64	-120.51
NGNAO290-14	BIOUG10249-E03	BOLD:AAN5526	KR679193	Animalia;Arthropoda;Insecta;Diptera;Dolichopodidae	Dolichopodidae	2013-08-01/08	10 km W Kamloops|New Afton Mine|Wetland Remediated Area (treatment) - Site 1	50.64	-120.51
NGNAO291-14	BIOUG10249-E04	BOLD:AAG5486	KR686710	Animalia;Arthropoda;Insecta;Diptera;Chironomidae;Chironominae;Tanytarsus	Tanytarsus	2013-08-01/08	10 km W Kamloops|New Afton Mine|Wetland Remediated Area (treatment) - Site 1	50.64	-120.51
NGNAO292-14	BIOUG10249-E05	BOLD:AAN5526	KR688109	Animalia;Arthropoda;Insecta;Diptera;Dolichopodidae	Dolichopodidae	2013-08-01/08	10 km W Kamloops|New Afton Mine|Wetland Remediated Area (treatment) - Site 1	50.64	-120.51
NGNAO293-14	BIOUG10249-E06	BOLD:ABA6447	KR692405	Animalia;Arthropoda;Insecta;Diptera;Chironomidae;Orthocladiinae	Orthocladiinae	2013-08-01/08	10 km W Kamloops|New Afton Mine|Wetland Remediated Area (treatment) - Site 1	50.64	-120.51
NGNAO294-14	BIOUG10249-E07	BOLD:AAN5178	KR686010	Animalia;Arthropoda;Insecta;Diptera;Cecidomyiidae	Cecidomyiidae	2013-08-01/08	10 km W Kamloops|New Afton Mine|Wetland Remediated Area (treatment) - Site 1	50.64	-120.51
NGNAO295-14	BIOUG10249-E08		MG145096	Animalia;Arthropoda;Insecta;Diptera;Chironomidae;Chironominae;Paratanytarsus	Paratanytarsus laccophilus	2013-08-01/08	10 km W Kamloops|New Afton Mine|Wetland Remediated Area (treatment) - Site 1	50.64	-120.51
NGNAO296-14	BIOUG10249-E09	BOLD:ACX5531	KR687749	Animalia;Arthropoda;Insecta;Diptera;Chloropidae;Oscinellinae;Conioscinella	Conioscinella triorbiculata	2013-08-01/08	10 km W Kamloops|New Afton Mine|Wetland Remediated Area (treatment) - Site 1	50.64	-120.51
NGNAO297-14	BIOUG10249-E10	BOLD:AAG3920	KR685085	Animalia;Arthropoda;Insecta;Diptera;Chironomidae;Tanypodinae;Procladius	Procladius sp. 1ES	2013-08-01/08	10 km W Kamloops|New Afton Mine|Wetland Remediated Area (treatment) - Site 1	50.64	-120.51
NGNAO298-14	BIOUG10249-E11	BOLD:AAP3774	KR687275	Animalia;Arthropoda;Insecta;Diptera;Chloropidae;Oscinellinae;Olcella	Olcella	2013-08-01/08	10 km W Kamloops|New Afton Mine|Wetland Remediated Area (treatment) - Site 1	50.64	-120.51
NGNAO299-14	BIOUG10249-E12	BOLD:AAP6882	KR691888	Animalia;Arthropoda;Insecta;Diptera;Chironomidae;Chironominae;Dicrotendipes	Dicrotendipes	2013-08-01/08	10 km W Kamloops|New Afton Mine|Wetland Remediated Area (treatment) - Site 1	50.64	-120.51
NGNAO300-14	BIOUG10249-F01	BOLD:AAW3972	KR694744	Animalia;Arthropoda;Insecta;Diptera;Chironomidae;Chironominae;Chironomus	Chironomus athalassicus	2013-08-01/08	10 km W Kamloops|New Afton Mine|Wetland Remediated Area (treatment) - Site 1	50.64	-120.51
NGNAO301-14	BIOUG10249-F02	BOLD:AAG2315	KR683033	Animalia;Arthropoda;Insecta;Diptera;Tachinidae;Tachininae;Clausicella	Clausicella setigera	2013-08-01/08	10 km W Kamloops|New Afton Mine|Wetland Remediated Area (treatment) - Site 1	50.64	-120.51
NGNAO302-14	BIOUG10249-F03	BOLD:AAN5526	KR695122	Animalia;Arthropoda;Insecta;Diptera;Dolichopodidae	Dolichopodidae	2013-08-01/08	10 km W Kamloops|New Afton Mine|Wetland Remediated Area (treatment) - Site 1	50.64	-120.51
NGNAO303-14	BIOUG10249-F04	BOLD:AAP6904	KR693068	Animalia;Arthropoda;Insecta;Diptera;Chironomidae;Tanypodinae	Tanypodinae	2013-08-01/08	10 km W Kamloops|New Afton Mine|Wetland Remediated Area (treatment) - Site 1	50.64	-120.51
NGNAO304-14	BIOUG10249-F05	BOLD:AAI6492	KR694927	Animalia;Arthropoda;Insecta;Diptera;Tephritidae;Tephritinae;Campiglossa	Campiglossa	2013-08-01/08	10 km W Kamloops|New Afton Mine|Wetland Remediated Area (treatment) - Site 1	50.64	-120.51
NGNAO305-14	BIOUG10249-F06	BOLD:ACX2014	KR679881	Animalia;Arthropoda;Insecta;Diptera;Chironomidae;Chironominae;Tanytarsus	Tanytarsus mendax	2013-08-01/08	10 km W Kamloops|New Afton Mine|Wetland Remediated Area (treatment) - Site 1	50.64	-120.51
NGNAO306-14	BIOUG10249-F07	BOLD:AAV5857	KR679014	Animalia;Arthropoda;Insecta;Diptera;Chironomidae;Tanypodinae	Tanypodinae	2013-08-01/08	10 km W Kamloops|New Afton Mine|Wetland Remediated Area (treatment) - Site 1	50.64	-120.51
NGNAO307-14	BIOUG10249-F08	BOLD:AAV3913	KR690232	Animalia;Arthropoda;Insecta;Diptera;Dolichopodidae;Sympycninae;Parasyntormon	Parasyntormon emarginatum	2013-08-01/08	10 km W Kamloops|New Afton Mine|Wetland Remediated Area (treatment) - Site 1	50.64	-120.51
NGNAO308-14	BIOUG10249-F09	BOLD:ACI8465	KR683725	Animalia;Arthropoda;Insecta;Diptera;Agromyzidae	Agromyzidae	2013-08-01/08	10 km W Kamloops|New Afton Mine|Wetland Remediated Area (treatment) - Site 1	50.64	-120.51
NGNAO309-14	BIOUG10249-F10	BOLD:ACI2742	KR692194	Animalia;Arthropoda;Insecta;Diptera;Sciaridae	Sciaridae	2013-08-01/08	10 km W Kamloops|New Afton Mine|Wetland Remediated Area (treatment) - Site 1	50.64	-120.51
NGNAO311-14	BIOUG10249-F12	BOLD:ACI2990	KR690989	Animalia;Arthropoda;Insecta;Diptera;Ceratopogonidae	Ceratopogonidae	2013-08-01/08	10 km W Kamloops|New Afton Mine|Wetland Remediated Area (treatment) - Site 1	50.64	-120.51
NGNAO312-14	BIOUG10249-G01	BOLD:AAG2646	KR677704	Animalia;Arthropoda;Insecta;Diptera;Chironomidae;Tanypodinae;Procladius	Procladius	2013-08-01/08	10 km W Kamloops|New Afton Mine|Wetland Remediated Area (treatment) - Site 1	50.64	-120.51
NGNAO314-14	BIOUG10249-G03	BOLD:ABA6447	KR693327	Animalia;Arthropoda;Insecta;Diptera;Chironomidae;Orthocladiinae	Orthocladiinae	2013-08-01/08	10 km W Kamloops|New Afton Mine|Wetland Remediated Area (treatment) - Site 1	50.64	-120.51
NGNAO315-14	BIOUG10249-G04	BOLD:ACX2014	KR692505	Animalia;Arthropoda;Insecta;Diptera;Chironomidae;Chironominae;Tanytarsus	Tanytarsus mendax	2013-08-01/08	10 km W Kamloops|New Afton Mine|Wetland Remediated Area (treatment) - Site 1	50.64	-120.51
NGNAO316-14	BIOUG10249-G05	BOLD:ABA6447	KR679286	Animalia;Arthropoda;Insecta;Diptera;Chironomidae;Orthocladiinae	Orthocladiinae	2013-08-01/08	10 km W Kamloops|New Afton Mine|Wetland Remediated Area (treatment) - Site 1	50.64	-120.51
NGNAO317-14	BIOUG10249-G06	BOLD:AAP3774	KR682616	Animalia;Arthropoda;Insecta;Diptera;Chloropidae;Oscinellinae;Olcella	Olcella	2013-08-01/08	10 km W Kamloops|New Afton Mine|Wetland Remediated Area (treatment) - Site 1	50.64	-120.51
NGNAO318-14	BIOUG10249-G07	BOLD:ABA6447	KR680906	Animalia;Arthropoda;Insecta;Diptera;Chironomidae;Orthocladiinae	Orthocladiinae	2013-08-01/08	10 km W Kamloops|New Afton Mine|Wetland Remediated Area (treatment) - Site 1	50.64	-120.51
NGNAO319-14	BIOUG10249-G08	BOLD:ABA6447	KR688074	Animalia;Arthropoda;Insecta;Diptera;Chironomidae;Orthocladiinae	Orthocladiinae	2013-08-01/08	10 km W Kamloops|New Afton Mine|Wetland Remediated Area (treatment) - Site 1	50.64	-120.51
NGNAO320-14	BIOUG10249-G09		MG145033	Animalia;Arthropoda;Insecta;Diptera;Chironomidae;Chironominae;Paratanytarsus	Paratanytarsus laccophilus	2013-08-01/08	10 km W Kamloops|New Afton Mine|Wetland Remediated Area (treatment) - Site 1	50.64	-120.51
NGNAO321-14	BIOUG10249-G10	BOLD:ACI3539	KR686722	Animalia;Arthropoda;Insecta;Diptera;Agromyzidae;Phytomyzinae;Liriomyza	Liriomyza	2013-08-01/08	10 km W Kamloops|New Afton Mine|Wetland Remediated Area (treatment) - Site 1	50.64	-120.51
NGNAO322-14	BIOUG10249-G11	BOLD:AAP3774	KR684950	Animalia;Arthropoda;Insecta;Diptera;Chloropidae;Oscinellinae;Olcella	Olcella	2013-08-01/08	10 km W Kamloops|New Afton Mine|Wetland Remediated Area (treatment) - Site 1	50.64	-120.51
NGNAO323-14	BIOUG10249-G12	BOLD:ABA6447	KR695770	Animalia;Arthropoda;Insecta;Diptera;Chironomidae;Orthocladiinae	Orthocladiinae	2013-08-01/08	10 km W Kamloops|New Afton Mine|Wetland Remediated Area (treatment) - Site 1	50.64	-120.51
NGNAO324-14	BIOUG10249-H01	BOLD:AAB1809	KR688462	Animalia;Arthropoda;Insecta;Diptera;Chironomidae;Orthocladiinae;Limnophyes	Limnophyes	2013-08-01/08	10 km W Kamloops|New Afton Mine|Wetland Remediated Area (treatment) - Site 1	50.64	-120.51
NGNAO325-14	BIOUG10249-H02	BOLD:AAP1858	KR679575	Animalia;Arthropoda;Insecta;Diptera;Dolichopodidae;Rhaphiinae;Rhaphium	Rhaphium femoratum	2013-08-01/08	10 km W Kamloops|New Afton Mine|Wetland Remediated Area (treatment) - Site 1	50.64	-120.51
NGNAO326-14	BIOUG10249-H03	BOLD:AAG3154	KR681802	Animalia;Arthropoda;Insecta;Diptera;Psychodidae;Psychodinae;Psychoda	Psychoda	2013-08-01/08	10 km W Kamloops|New Afton Mine|Wetland Remediated Area (treatment) - Site 1	50.64	-120.51
NGNAO327-14	BIOUG10249-H04	BOLD:ACX2014	KR683800	Animalia;Arthropoda;Insecta;Diptera;Chironomidae;Chironominae;Tanytarsus	Tanytarsus mendax	2013-08-01/08	10 km W Kamloops|New Afton Mine|Wetland Remediated Area (treatment) - Site 1	50.64	-120.51
NGNAO328-14	BIOUG10249-H05	BOLD:ACI2994	KR689658	Animalia;Arthropoda;Insecta;Diptera;Phoridae;Metopininae;Megaselia	Megaselia	2013-08-01/08	10 km W Kamloops|New Afton Mine|Wetland Remediated Area (treatment) - Site 1	50.64	-120.51
NGNAO329-14	BIOUG10249-H06	BOLD:AAG6443	KR696117	Animalia;Arthropoda;Insecta;Diptera;Ceratopogonidae;Ceratopogoninae;Bezzia	Bezzia	2013-08-01/08	10 km W Kamloops|New Afton Mine|Wetland Remediated Area (treatment) - Site 1	50.64	-120.51
NGNAO330-14	BIOUG10249-H07	BOLD:AAN5526	KR690828	Animalia;Arthropoda;Insecta;Diptera;Dolichopodidae	Dolichopodidae	2013-08-01/08	10 km W Kamloops|New Afton Mine|Wetland Remediated Area (treatment) - Site 1	50.64	-120.51
NGNAO331-14	BIOUG10249-H08	BOLD:ACB1548	KR681850	Animalia;Arthropoda;Insecta;Diptera;Chironomidae;Orthocladiinae	Orthocladiinae	2013-08-01/08	10 km W Kamloops|New Afton Mine|Wetland Remediated Area (treatment) - Site 1	50.64	-120.51
NGNAO332-14	BIOUG10249-H09	BOLD:AAP6387	KR677923	Animalia;Arthropoda;Insecta;Diptera;Psychodidae	Psychodidae	2013-08-01/08	10 km W Kamloops|New Afton Mine|Wetland Remediated Area (treatment) - Site 1	50.64	-120.51
NGNAO333-14	BIOUG10249-H10	BOLD:ACL4359	KR696391	Animalia;Arthropoda;Insecta;Diptera;Phoridae;Metopininae;Megaselia	Megaselia	2013-08-01/08	10 km W Kamloops|New Afton Mine|Wetland Remediated Area (treatment) - Site 1	50.64	-120.51
NGNAO334-14	BIOUG10249-H11	BOLD:ACC8953	KR696950	Animalia;Arthropoda;Insecta;Diptera;Limoniidae	Limoniidae	2013-08-01/08	10 km W Kamloops|New Afton Mine|Wetland Remediated Area (treatment) - Site 1	50.64	-120.51
NGNAO335-14	BIOUG10250-A01	BOLD:AAN5526	KR697011	Animalia;Arthropoda;Insecta;Diptera;Dolichopodidae	Dolichopodidae	2013-08-01/08	10 km W Kamloops|New Afton Mine|Wetland Remediated Area (treatment) - Site 1	50.64	-120.51
NGNAO336-14	BIOUG10250-A02	BOLD:AAN5526	KR677732	Animalia;Arthropoda;Insecta;Diptera;Dolichopodidae	Dolichopodidae	2013-08-01/08	10 km W Kamloops|New Afton Mine|Wetland Remediated Area (treatment) - Site 1	50.64	-120.51
NGNAO337-14	BIOUG10250-A03	BOLD:ACX5521	KR684865	Animalia;Arthropoda;Insecta;Diptera;Chironomidae;Orthocladiinae	Orthocladiinae	2013-08-01/08	10 km W Kamloops|New Afton Mine|Wetland Remediated Area (treatment) - Site 1	50.64	-120.51
NGNAO338-14	BIOUG10250-A04	BOLD:ACI3618	KR691309	Animalia;Arthropoda;Insecta;Diptera;Ceratopogonidae	Ceratopogonidae	2013-08-01/08	10 km W Kamloops|New Afton Mine|Wetland Remediated Area (treatment) - Site 1	50.64	-120.51
NGNAO339-14	BIOUG10250-A05	BOLD:AAG3154	MG294775	Animalia;Arthropoda;Insecta;Diptera;Psychodidae;Psychodinae;Psychoda	Psychoda	2013-08-01/08	10 km W Kamloops|New Afton Mine|Wetland Remediated Area (treatment) - Site 1	50.64	-120.51
NGNAO340-14	BIOUG10250-A06	BOLD:ACI3605	KR678178	Animalia;Arthropoda;Insecta;Diptera;Agromyzidae	Agromyzidae	2013-08-01/08	10 km W Kamloops|New Afton Mine|Wetland Remediated Area (treatment) - Site 1	50.64	-120.51
NGNAO341-14	BIOUG10250-A07	BOLD:ACB1107	KR687917	Animalia;Arthropoda;Insecta;Diptera;Phoridae;Metopininae;Megaselia	Megaselia	2013-08-01/08	10 km W Kamloops|New Afton Mine|Wetland Remediated Area (treatment) - Site 1	50.64	-120.51
NGNAO342-14	BIOUG10250-A08	BOLD:ABA6447	KR694995	Animalia;Arthropoda;Insecta;Diptera;Chironomidae;Orthocladiinae	Orthocladiinae	2013-08-01/08	10 km W Kamloops|New Afton Mine|Wetland Remediated Area (treatment) - Site 1	50.64	-120.51
NGNAO343-14	BIOUG10250-A09	BOLD:AAC3084	KR686876	Animalia;Arthropoda;Insecta;Diptera;Chironomidae;Chironominae;Cryptotendipes	Cryptotendipes darbyi	2013-08-01/08	10 km W Kamloops|New Afton Mine|Wetland Remediated Area (treatment) - Site 1	50.64	-120.51
NGNAO345-14	BIOUG10250-A11	BOLD:ACL4561	KR696367	Animalia;Arthropoda;Insecta;Diptera;Cecidomyiidae	Cecidomyiidae	2013-08-01/08	10 km W Kamloops|New Afton Mine|Wetland Remediated Area (treatment) - Site 1	50.64	-120.51
NGNAO346-14	BIOUG10250-A12	BOLD:ABA6447	KR679102	Animalia;Arthropoda;Insecta;Diptera;Chironomidae;Orthocladiinae	Orthocladiinae	2013-08-01/08	10 km W Kamloops|New Afton Mine|Wetland Remediated Area (treatment) - Site 1	50.64	-120.51
NGNAO347-14	BIOUG10250-B01	BOLD:AAZ5599	KR682622	Animalia;Arthropoda;Insecta;Diptera;Chironomidae;Orthocladiinae	Orthocladiinae	2013-08-01/08	10 km W Kamloops|New Afton Mine|Wetland Remediated Area (treatment) - Site 1	50.64	-120.51
NGNAO348-14	BIOUG10250-B02	BOLD:ABA6447	KR691282	Animalia;Arthropoda;Insecta;Diptera;Chironomidae;Orthocladiinae	Orthocladiinae	2013-08-01/08	10 km W Kamloops|New Afton Mine|Wetland Remediated Area (treatment) - Site 1	50.64	-120.51
NGNAO349-14	BIOUG10250-B03	BOLD:AAP3774	KR678823	Animalia;Arthropoda;Insecta;Diptera;Chloropidae;Oscinellinae;Olcella	Olcella	2013-08-01/08	10 km W Kamloops|New Afton Mine|Wetland Remediated Area (treatment) - Site 1	50.64	-120.51
NGNAO350-14	BIOUG10250-B04	BOLD:ACI3217	KR688557	Animalia;Arthropoda;Insecta;Diptera;Ceratopogonidae	Ceratopogonidae	2013-08-01/08	10 km W Kamloops|New Afton Mine|Wetland Remediated Area (treatment) - Site 1	50.64	-120.51
NGNAO351-14	BIOUG10250-B05	BOLD:AAG3154	KR679158	Animalia;Arthropoda;Insecta;Diptera;Psychodidae;Psychodinae;Psychoda	Psychoda	2013-08-01/08	10 km W Kamloops|New Afton Mine|Wetland Remediated Area (treatment) - Site 1	50.64	-120.51
NGNAO352-14	BIOUG10250-B06	BOLD:ABA6447	KR687441	Animalia;Arthropoda;Insecta;Diptera;Chironomidae;Orthocladiinae	Orthocladiinae	2013-08-01/08	10 km W Kamloops|New Afton Mine|Wetland Remediated Area (treatment) - Site 1	50.64	-120.51
NGNAO353-14	BIOUG10250-B07	BOLD:ACI3561	KR697414	Animalia;Arthropoda;Insecta;Diptera;Sciaridae	Sciaridae	2013-08-01/08	10 km W Kamloops|New Afton Mine|Wetland Remediated Area (treatment) - Site 1	50.64	-120.51
NGNAO354-14	BIOUG10250-B08	BOLD:AAN5221	KR681698	Animalia;Arthropoda;Insecta;Diptera;Cecidomyiidae	Cecidomyiidae	2013-08-01/08	10 km W Kamloops|New Afton Mine|Wetland Remediated Area (treatment) - Site 1	50.64	-120.51
NGNAO355-14	BIOUG10250-B09	BOLD:ABA6447	KR682553	Animalia;Arthropoda;Insecta;Diptera;Chironomidae;Orthocladiinae	Orthocladiinae	2013-08-01/08	10 km W Kamloops|New Afton Mine|Wetland Remediated Area (treatment) - Site 1	50.64	-120.51
NGNAO356-14	BIOUG10250-B10	BOLD:ACB1548	KR692912	Animalia;Arthropoda;Insecta;Diptera;Chironomidae;Orthocladiinae	Orthocladiinae	2013-08-01/08	10 km W Kamloops|New Afton Mine|Wetland Remediated Area (treatment) - Site 1	50.64	-120.51
NGNAO357-14	BIOUG10250-B11	BOLD:AAG2315	KR683298	Animalia;Arthropoda;Insecta;Diptera;Tachinidae;Tachininae;Clausicella	Clausicella setigera	2013-08-01/08	10 km W Kamloops|New Afton Mine|Wetland Remediated Area (treatment) - Site 1	50.64	-120.51
NGNAO358-14	BIOUG10250-B12	BOLD:ACI3605	KR685991	Animalia;Arthropoda;Insecta;Diptera;Agromyzidae	Agromyzidae	2013-08-01/08	10 km W Kamloops|New Afton Mine|Wetland Remediated Area (treatment) - Site 1	50.64	-120.51
NGNAO359-14	BIOUG10250-C01	BOLD:AAL7753	KR679954	Animalia;Arthropoda;Insecta;Diptera;Sphaeroceridae;Limosininae;Rachispoda	Rachispoda vespertina	2013-08-01/08	10 km W Kamloops|New Afton Mine|Wetland Remediated Area (treatment) - Site 1	50.64	-120.51
NGNAO360-14	BIOUG10250-C02	BOLD:AAN5526	KR696669	Animalia;Arthropoda;Insecta;Diptera;Dolichopodidae	Dolichopodidae	2013-08-01/08	10 km W Kamloops|New Afton Mine|Wetland Remediated Area (treatment) - Site 1	50.64	-120.51
NGNAO361-14	BIOUG10250-C03	BOLD:ACG3460	KR685686	Animalia;Arthropoda;Insecta;Diptera;Phoridae;Metopininae;Megaselia	Megaselia	2013-08-01/08	10 km W Kamloops|New Afton Mine|Wetland Remediated Area (treatment) - Site 1	50.64	-120.51
NGNAO362-14	BIOUG10250-C04	BOLD:ABA6447	KR687971	Animalia;Arthropoda;Insecta;Diptera;Chironomidae;Orthocladiinae	Orthocladiinae	2013-08-01/08	10 km W Kamloops|New Afton Mine|Wetland Remediated Area (treatment) - Site 1	50.64	-120.51
NGNAO363-14	BIOUG10250-C05	BOLD:AAC3084	KR694358	Animalia;Arthropoda;Insecta;Diptera;Chironomidae;Chironominae;Cryptotendipes	Cryptotendipes darbyi	2013-08-01/08	10 km W Kamloops|New Afton Mine|Wetland Remediated Area (treatment) - Site 1	50.64	-120.51
NGNAO364-14	BIOUG10250-C06	BOLD:AAG3154	KR691647	Animalia;Arthropoda;Insecta;Diptera;Psychodidae;Psychodinae;Psychoda	Psychoda	2013-08-01/08	10 km W Kamloops|New Afton Mine|Wetland Remediated Area (treatment) - Site 1	50.64	-120.51
NGNAO365-14	BIOUG10250-C07	BOLD:AAN5526	KR696362	Animalia;Arthropoda;Insecta;Diptera;Dolichopodidae	Dolichopodidae	2013-08-01/08	10 km W Kamloops|New Afton Mine|Wetland Remediated Area (treatment) - Site 1	50.64	-120.51
NGNAO366-14	BIOUG10250-C08	BOLD:AAN5172	KR687557	Animalia;Arthropoda;Insecta;Diptera;Ceratopogonidae;Dasyheleinae;Dasyhelea	Dasyhelea	2013-08-01/08	10 km W Kamloops|New Afton Mine|Wetland Remediated Area (treatment) - Site 1	50.64	-120.51
NGNAO367-14	BIOUG10250-C09	BOLD:AAN5526	KR685461	Animalia;Arthropoda;Insecta;Diptera;Dolichopodidae	Dolichopodidae	2013-08-01/08	10 km W Kamloops|New Afton Mine|Wetland Remediated Area (treatment) - Site 1	50.64	-120.51
NGNAO368-14	BIOUG10250-C10	BOLD:AAN5526	KR680292	Animalia;Arthropoda;Insecta;Diptera;Dolichopodidae	Dolichopodidae	2013-08-01/08	10 km W Kamloops|New Afton Mine|Wetland Remediated Area (treatment) - Site 1	50.64	-120.51
NGNAO369-14	BIOUG10250-C11	BOLD:AAA5308	KR678410	Animalia;Arthropoda;Insecta;Diptera;Chironomidae;Orthocladiinae;Cricotopus	Cricotopus sp. 7ES	2013-08-01/08	10 km W Kamloops|New Afton Mine|Wetland Remediated Area (treatment) - Site 1	50.64	-120.51
NGNAO370-14	BIOUG10250-C12	BOLD:AAG9699	KR695134	Animalia;Arthropoda;Insecta;Diptera;Dolichopodidae	Dolichopodidae	2013-08-01/08	10 km W Kamloops|New Afton Mine|Wetland Remediated Area (treatment) - Site 1	50.64	-120.51
NGNAO372-14	BIOUG10250-D02	BOLD:ACI3283	KR690266	Animalia;Arthropoda;Insecta;Diptera;Ceratopogonidae	Ceratopogonidae	2013-08-01/08	10 km W Kamloops|New Afton Mine|Wetland Remediated Area (treatment) - Site 1	50.64	-120.51
NGNAO373-14	BIOUG10250-D03	BOLD:AAW3972	KR680909	Animalia;Arthropoda;Insecta;Diptera;Chironomidae;Chironominae;Chironomus	Chironomus athalassicus	2013-08-01/08	10 km W Kamloops|New Afton Mine|Wetland Remediated Area (treatment) - Site 1	50.64	-120.51
NGNAO374-14	BIOUG10250-D04	BOLD:AAP3774	KR684828	Animalia;Arthropoda;Insecta;Diptera;Chloropidae;Oscinellinae;Olcella	Olcella	2013-08-01/08	10 km W Kamloops|New Afton Mine|Wetland Remediated Area (treatment) - Site 1	50.64	-120.51
NGNAO375-14	BIOUG10250-D05	BOLD:ABA6447	KR685148	Animalia;Arthropoda;Insecta;Diptera;Chironomidae;Orthocladiinae	Orthocladiinae	2013-08-01/08	10 km W Kamloops|New Afton Mine|Wetland Remediated Area (treatment) - Site 1	50.64	-120.51
NGNAO376-14	BIOUG10250-D06	BOLD:ACL4475	KR692173	Animalia;Arthropoda;Insecta;Diptera;Ephydridae	Ephydridae	2013-08-01/08	10 km W Kamloops|New Afton Mine|Wetland Remediated Area (treatment) - Site 1	50.64	-120.51
NGNAO377-14	BIOUG10250-D07	BOLD:ABA6447	KR696308	Animalia;Arthropoda;Insecta;Diptera;Chironomidae;Orthocladiinae	Orthocladiinae	2013-08-01/08	10 km W Kamloops|New Afton Mine|Wetland Remediated Area (treatment) - Site 1	50.64	-120.51
NGNAO378-14	BIOUG10250-D08	BOLD:ABA6447	KR685940	Animalia;Arthropoda;Insecta;Diptera;Chironomidae;Orthocladiinae	Orthocladiinae	2013-08-01/08	10 km W Kamloops|New Afton Mine|Wetland Remediated Area (treatment) - Site 1	50.64	-120.51
NGNAO379-14	BIOUG10250-D09	BOLD:ABA6447	KR694225	Animalia;Arthropoda;Insecta;Diptera;Chironomidae;Orthocladiinae	Orthocladiinae	2013-08-01/08	10 km W Kamloops|New Afton Mine|Wetland Remediated Area (treatment) - Site 1	50.64	-120.51
NGNAO380-14	BIOUG10250-D10	BOLD:ACX5521	KR681162	Animalia;Arthropoda;Insecta;Diptera;Chironomidae;Orthocladiinae	Orthocladiinae	2013-08-01/08	10 km W Kamloops|New Afton Mine|Wetland Remediated Area (treatment) - Site 1	50.64	-120.51
NGNAO381-14	BIOUG10250-D11		MG141081	Animalia;Arthropoda;Insecta;Diptera;Chironomidae;Chironominae;Tanytarsus	Tanytarsus mendax	2013-08-01/08	10 km W Kamloops|New Afton Mine|Wetland Remediated Area (treatment) - Site 1	50.64	-120.51
NGNAO382-14	BIOUG10250-D12	BOLD:ACI2860	KR683936	Animalia;Arthropoda;Insecta;Diptera;Agromyzidae;Phytomyzinae;Calycomyza	Calycomyza	2013-08-01/08	10 km W Kamloops|New Afton Mine|Wetland Remediated Area (treatment) - Site 1	50.64	-120.51
NGNAO383-14	BIOUG10250-E01	BOLD:ACI2657	KR687728	Animalia;Arthropoda;Insecta;Diptera;Ceratopogonidae;Forcipomyiinae;Atrichopogon	Atrichopogon	2013-08-01/08	10 km W Kamloops|New Afton Mine|Wetland Remediated Area (treatment) - Site 1	50.64	-120.51
NGNAO384-14	BIOUG10250-E02	BOLD:AAN5526	KR691481	Animalia;Arthropoda;Insecta;Diptera;Dolichopodidae	Dolichopodidae	2013-08-01/08	10 km W Kamloops|New Afton Mine|Wetland Remediated Area (treatment) - Site 1	50.64	-120.51
NGNAO385-14	BIOUG10250-E03	BOLD:AAC2439	KR685242	Animalia;Arthropoda;Insecta;Diptera;Syrphidae;Syrphinae;Paragus	Paragus haemorrhous	2013-08-01/08	10 km W Kamloops|New Afton Mine|Wetland Remediated Area (treatment) - Site 1	50.64	-120.51
NGNAO386-14	BIOUG10250-E04	BOLD:ABA6447	KR692557	Animalia;Arthropoda;Insecta;Diptera;Chironomidae;Orthocladiinae	Orthocladiinae	2013-08-01/08	10 km W Kamloops|New Afton Mine|Wetland Remediated Area (treatment) - Site 1	50.64	-120.51
NGNAO388-14	BIOUG10250-E06	BOLD:AAV6142	KR688835	Animalia;Arthropoda;Insecta;Diptera;Chamaemyiidae	Chamaemyiidae	2013-08-01/08	10 km W Kamloops|New Afton Mine|Wetland Remediated Area (treatment) - Site 1	50.64	-120.51
NGNAO389-14	BIOUG10250-E07	BOLD:ACF9486	KR683173	Animalia;Arthropoda;Insecta;Diptera;Chironomidae;Orthocladiinae	Orthocladiinae	2013-08-01/08	10 km W Kamloops|New Afton Mine|Wetland Remediated Area (treatment) - Site 1	50.64	-120.51
NGNAO391-14	BIOUG10250-E09	BOLD:ACI7834	KR684116	Animalia;Arthropoda;Insecta;Diptera;Chironomidae;Orthocladiinae;Cricotopus	Cricotopus	2013-08-01/08	10 km W Kamloops|New Afton Mine|Wetland Remediated Area (treatment) - Site 1	50.64	-120.51
NGNAO392-14	BIOUG10250-E10	BOLD:AAN5526	KR682824	Animalia;Arthropoda;Insecta;Diptera;Dolichopodidae	Dolichopodidae	2013-08-01/08	10 km W Kamloops|New Afton Mine|Wetland Remediated Area (treatment) - Site 1	50.64	-120.51
NGNAO393-14	BIOUG10250-E11	BOLD:AAG5486	KR693145	Animalia;Arthropoda;Insecta;Diptera;Chironomidae;Chironominae;Tanytarsus	Tanytarsus	2013-08-01/08	10 km W Kamloops|New Afton Mine|Wetland Remediated Area (treatment) - Site 1	50.64	-120.51
NGNAO394-14	BIOUG10250-E12	BOLD:AAN5526	KR692533	Animalia;Arthropoda;Insecta;Diptera;Dolichopodidae	Dolichopodidae	2013-08-01/08	10 km W Kamloops|New Afton Mine|Wetland Remediated Area (treatment) - Site 1	50.64	-120.51
NGNAO395-14	BIOUG10250-F01	BOLD:AAG5472	KR679293	Animalia;Arthropoda;Insecta;Diptera;Chironomidae;Chironominae;Chironomus	Chironomus	2013-08-01/08	10 km W Kamloops|New Afton Mine|Wetland Remediated Area (treatment) - Site 1	50.64	-120.51
NGNAO396-14	BIOUG10250-F02	BOLD:ACF9486	KR689941	Animalia;Arthropoda;Insecta;Diptera;Chironomidae;Orthocladiinae	Orthocladiinae	2013-08-01/08	10 km W Kamloops|New Afton Mine|Wetland Remediated Area (treatment) - Site 1	50.64	-120.51
NGNAO397-14	BIOUG10250-F03	BOLD:ACL4339	KR682156	Animalia;Arthropoda;Insecta;Diptera;Chironomidae;Orthocladiinae;Cricotopus	Cricotopus	2013-08-01/08	10 km W Kamloops|New Afton Mine|Wetland Remediated Area (treatment) - Site 1	50.64	-120.51
NGNAO398-14	BIOUG10250-F04	BOLD:ACL4563	KR681908	Animalia;Arthropoda;Insecta;Diptera;Cecidomyiidae	Cecidomyiidae	2013-08-01/08	10 km W Kamloops|New Afton Mine|Wetland Remediated Area (treatment) - Site 1	50.64	-120.51
NGNAO399-14	BIOUG10250-F05	BOLD:ACX4703	KR690453	Animalia;Arthropoda;Insecta;Diptera;Ceratopogonidae	Ceratopogonidae	2013-08-01/08	10 km W Kamloops|New Afton Mine|Wetland Remediated Area (treatment) - Site 1	50.64	-120.51
NGNAO400-14	BIOUG10250-F06	BOLD:ACI3379	KR678741	Animalia;Arthropoda;Insecta;Diptera;Chironomidae;Orthocladiinae	Orthocladiinae	2013-08-01/08	10 km W Kamloops|New Afton Mine|Wetland Remediated Area (treatment) - Site 1	50.64	-120.51
NGNAO401-14	BIOUG10250-F07	BOLD:ACI3286	KR678673	Animalia;Arthropoda;Insecta;Diptera;Chloropidae	Chloropidae	2013-08-01/08	10 km W Kamloops|New Afton Mine|Wetland Remediated Area (treatment) - Site 1	50.64	-120.51
NGNAO402-14	BIOUG10250-F08	BOLD:ACB1548	KR695424	Animalia;Arthropoda;Insecta;Diptera;Chironomidae;Orthocladiinae	Orthocladiinae	2013-08-01/08	10 km W Kamloops|New Afton Mine|Wetland Remediated Area (treatment) - Site 1	50.64	-120.51
NGNAO403-14	BIOUG10250-F09	BOLD:ABA6447	KT106701	Animalia;Arthropoda;Insecta;Diptera;Chironomidae;Orthocladiinae	Orthocladiinae	2013-08-01/08	10 km W Kamloops|New Afton Mine|Wetland Remediated Area (treatment) - Site 1	50.64	-120.51
NGNAO404-14	BIOUG10250-F10	BOLD:ACI3217	KT102696	Animalia;Arthropoda;Insecta;Diptera;Ceratopogonidae	Ceratopogonidae	2013-08-01/08	10 km W Kamloops|New Afton Mine|Wetland Remediated Area (treatment) - Site 1	50.64	-120.51
NGNAO405-14	BIOUG10250-F11	BOLD:ACB1548	KT101332	Animalia;Arthropoda;Insecta;Diptera;Chironomidae;Orthocladiinae	Orthocladiinae	2013-08-01/08	10 km W Kamloops|New Afton Mine|Wetland Remediated Area (treatment) - Site 1	50.64	-120.51
NGNAO406-14	BIOUG10250-F12	BOLD:ACI3217	KT110767	Animalia;Arthropoda;Insecta;Diptera;Ceratopogonidae	Ceratopogonidae	2013-08-01/08	10 km W Kamloops|New Afton Mine|Wetland Remediated Area (treatment) - Site 1	50.64	-120.51
NGNAO407-14	BIOUG10250-G01	BOLD:ACJ5461	KR900252	Animalia;Arthropoda;Insecta;Hymenoptera;Formicidae;Myrmicinae;Temnothorax	Temnothorax	2013-08-01/08	10 km W Kamloops|New Afton Mine|Wetland Remediated Area (treatment) - Site 1	50.64	-120.51
NGNAO408-14	BIOUG10250-G02	BOLD:ABY4229	KR875332	Animalia;Arthropoda;Insecta;Hymenoptera;Braconidae;Microgastrinae;Cotesia	Cotesia	2013-08-01/08	10 km W Kamloops|New Afton Mine|Wetland Remediated Area (treatment) - Site 1	50.64	-120.51
NGNAO409-14	BIOUG10250-G03	BOLD:ACL4576	KR895718	Animalia;Arthropoda;Insecta;Hymenoptera;Pteromalidae	Pteromalidae	2013-08-01/08	10 km W Kamloops|New Afton Mine|Wetland Remediated Area (treatment) - Site 1	50.64	-120.51
NGNAO410-14	BIOUG10250-G04	BOLD:ACL5381	KR881304	Animalia;Arthropoda;Insecta;Hymenoptera;Eupelmidae;Eupelminae;Brasema	Brasema	2013-08-01/08	10 km W Kamloops|New Afton Mine|Wetland Remediated Area (treatment) - Site 1	50.64	-120.51
NGNAO411-14	BIOUG10250-G05	BOLD:ACB2765	MG353839	Animalia;Arthropoda;Insecta;Hymenoptera;Mymaridae;Polynema	Polynema	2013-08-01/08	10 km W Kamloops|New Afton Mine|Wetland Remediated Area (treatment) - Site 1	50.64	-120.51
NGNAO412-14	BIOUG10250-G06	BOLD:AAF6788	KR885844	Animalia;Arthropoda;Insecta;Hymenoptera;Formicidae;Formicinae;Formica	Formica neogagates	2013-08-01/08	10 km W Kamloops|New Afton Mine|Wetland Remediated Area (treatment) - Site 1	50.64	-120.51
NGNAO413-14	BIOUG10250-G07	BOLD:AAH9744	KR889557	Animalia;Arthropoda;Insecta;Hymenoptera;Formicidae;Myrmicinae;Temnothorax	Temnothorax rugatulus	2013-08-01/08	10 km W Kamloops|New Afton Mine|Wetland Remediated Area (treatment) - Site 1	50.64	-120.51
NGNAO414-14	BIOUG10250-G08	BOLD:AAU9419	KR887018	Animalia;Arthropoda;Insecta;Hymenoptera;Ichneumonidae;Campopleginae	Campopleginae	2013-08-01/08	10 km W Kamloops|New Afton Mine|Wetland Remediated Area (treatment) - Site 1	50.64	-120.51
NGNAO415-14	BIOUG10250-G09	BOLD:ABY2841	KR897825	Animalia;Arthropoda;Insecta;Hymenoptera;Eurytomidae	Eurytomidae	2013-08-01/08	10 km W Kamloops|New Afton Mine|Wetland Remediated Area (treatment) - Site 1	50.64	-120.51
NGNAO416-14	BIOUG10250-G10	BOLD:AAG8371	MG444274	Animalia;Arthropoda;Insecta;Hymenoptera;Chalcididae;Chalcidinae;Conura	Conura albifrons	2013-08-01/08	10 km W Kamloops|New Afton Mine|Wetland Remediated Area (treatment) - Site 1	50.64	-120.51
NGNAO418-14	BIOUG10250-G12	BOLD:ACA2316	KR884259	Animalia;Arthropoda;Insecta;Hymenoptera;Platygastridae;Scelioninae	Scelioninae	2013-08-01/08	10 km W Kamloops|New Afton Mine|Wetland Remediated Area (treatment) - Site 1	50.64	-120.51
NGNAO419-14	BIOUG10250-H01	BOLD:AAF6788	KR874449	Animalia;Arthropoda;Insecta;Hymenoptera;Formicidae;Formicinae;Formica	Formica neogagates	2013-08-01/08	10 km W Kamloops|New Afton Mine|Wetland Remediated Area (treatment) - Site 1	50.64	-120.51
NGNAO420-14	BIOUG10250-H02	BOLD:AAA8348	KR876911	Animalia;Arthropoda;Insecta;Hymenoptera;Halictidae;Halictinae;Halictini;Lasioglossum	Lasioglossum knereri	2013-08-01/08	10 km W Kamloops|New Afton Mine|Wetland Remediated Area (treatment) - Site 1	50.64	-120.51
NGNAO421-14	BIOUG10250-H03	BOLD:ABY2841	KR881076	Animalia;Arthropoda;Insecta;Hymenoptera;Eurytomidae	Eurytomidae	2013-08-01/08	10 km W Kamloops|New Afton Mine|Wetland Remediated Area (treatment) - Site 1	50.64	-120.51
NGNAO422-14	BIOUG10250-H04	BOLD:ACI3338	KR886600	Animalia;Arthropoda;Insecta;Hymenoptera;Braconidae;Aphidiinae	Aphidiinae	2013-08-01/08	10 km W Kamloops|New Afton Mine|Wetland Remediated Area (treatment) - Site 1	50.64	-120.51
NGNAO423-14	BIOUG10250-H05	BOLD:ABY7372	KR894719	Animalia;Arthropoda;Insecta;Hymenoptera;Braconidae;Microgastrinae;Cotesia	Cotesia	2013-08-01/08	10 km W Kamloops|New Afton Mine|Wetland Remediated Area (treatment) - Site 1	50.64	-120.51
NGNAO424-14	BIOUG10250-H06	BOLD:ACI2714	KR879013	Animalia;Arthropoda;Insecta;Hymenoptera;Platygastridae;Scelioninae;Telenomus	Telenomus	2013-08-01/08	10 km W Kamloops|New Afton Mine|Wetland Remediated Area (treatment) - Site 1	50.64	-120.51
NGNAO425-14	BIOUG10250-H07	BOLD:ACI2678	KR879665	Animalia;Arthropoda;Insecta;Hymenoptera;Figitidae;Charipinae	Charipinae	2013-08-01/08	10 km W Kamloops|New Afton Mine|Wetland Remediated Area (treatment) - Site 1	50.64	-120.51
NGNAO426-14	BIOUG10250-H08	BOLD:ACI3552	KR898812	Animalia;Arthropoda;Insecta;Hymenoptera;Ichneumonidae;Campopleginae	Campopleginae	2013-08-01/08	10 km W Kamloops|New Afton Mine|Wetland Remediated Area (treatment) - Site 1	50.64	-120.51
NGNAO427-14	BIOUG10250-H09	BOLD:ABY2841	KR885758	Animalia;Arthropoda;Insecta;Hymenoptera;Eurytomidae	Eurytomidae	2013-08-01/08	10 km W Kamloops|New Afton Mine|Wetland Remediated Area (treatment) - Site 1	50.64	-120.51
NGNAO428-14	BIOUG10250-H10	BOLD:ACI3441	KR896283	Animalia;Arthropoda;Insecta;Hymenoptera;Platygastridae;Scelioninae;Telenomus	Telenomus	2013-08-01/08	10 km W Kamloops|New Afton Mine|Wetland Remediated Area (treatment) - Site 1	50.64	-120.51
NGNAO429-14	BIOUG10250-H11	BOLD:ACB2763	KR873836	Animalia;Arthropoda;Insecta;Hymenoptera;Platygastridae;Scelioninae;Telenomus	Telenomus	2013-08-01/08	10 km W Kamloops|New Afton Mine|Wetland Remediated Area (treatment) - Site 1	50.64	-120.51
NGNAO430-14	BIOUG10281-A01	BOLD:AAQ2781	KR874348	Animalia;Arthropoda;Insecta;Hymenoptera;Ichneumonidae;Cryptinae	Cryptinae	2013-08-01/08	10 km W Kamloops|New Afton Mine|Wetland Remediated Area (treatment) - Site 1	50.64	-120.51
NGNAO431-14	BIOUG10281-A02	BOLD:ABX5320	KR890251	Animalia;Arthropoda;Insecta;Hymenoptera;Braconidae;Cheloninae;Chelonus	Chelonus	2013-08-01/08	10 km W Kamloops|New Afton Mine|Wetland Remediated Area (treatment) - Site 1	50.64	-120.51
NGNAO432-14	BIOUG10281-A03	BOLD:ACC1559	KR891879	Animalia;Arthropoda;Insecta;Hymenoptera;Platygastridae;Scelioninae	Scelioninae	2013-08-01/08	10 km W Kamloops|New Afton Mine|Wetland Remediated Area (treatment) - Site 1	50.64	-120.51
NGNAO433-14	BIOUG10281-A04	BOLD:ACI3552	KR887460	Animalia;Arthropoda;Insecta;Hymenoptera;Ichneumonidae;Campopleginae	Campopleginae	2013-08-01/08	10 km W Kamloops|New Afton Mine|Wetland Remediated Area (treatment) - Site 1	50.64	-120.51
NGNAO435-14	BIOUG10281-A06	BOLD:ACA2316	KR897149	Animalia;Arthropoda;Insecta;Hymenoptera;Platygastridae;Scelioninae	Scelioninae	2013-08-01/08	10 km W Kamloops|New Afton Mine|Wetland Remediated Area (treatment) - Site 1	50.64	-120.51
NGNAO436-14	BIOUG10281-A07	BOLD:AAZ4474	KR887384	Animalia;Arthropoda;Insecta;Hymenoptera;Platygastridae;Scelioninae;Telenomus	Telenomus	2013-08-01/08	10 km W Kamloops|New Afton Mine|Wetland Remediated Area (treatment) - Site 1	50.64	-120.51
NGNAO437-14	BIOUG10281-A08	BOLD:ACI4876	KR887917	Animalia;Arthropoda;Insecta;Hymenoptera;Platygastridae	Platygastridae	2013-08-01/08	10 km W Kamloops|New Afton Mine|Wetland Remediated Area (treatment) - Site 1	50.64	-120.51
NGNAO439-14	BIOUG10281-A10	BOLD:ACL4689	KR886939	Animalia;Arthropoda;Insecta;Hymenoptera;Braconidae;Euphorinae;Wesmaelia	Wesmaelia	2013-08-01/08	10 km W Kamloops|New Afton Mine|Wetland Remediated Area (treatment) - Site 1	50.64	-120.51
NGNAO440-14	BIOUG10281-A11	BOLD:ACL4577	KR874481	Animalia;Arthropoda;Insecta;Hymenoptera;Bethylidae	Bethylidae	2013-08-01/08	10 km W Kamloops|New Afton Mine|Wetland Remediated Area (treatment) - Site 1	50.64	-120.51
NGNAO441-14	BIOUG10281-A12	BOLD:ABY5029	KR899700	Animalia;Arthropoda;Insecta;Hymenoptera;Braconidae;Euphorinae;Microctonus	Microctonus	2013-08-01/08	10 km W Kamloops|New Afton Mine|Wetland Remediated Area (treatment) - Site 1	50.64	-120.51
NGNAO442-14	BIOUG10281-B01	BOLD:ACL4577	KR874286	Animalia;Arthropoda;Insecta;Hymenoptera;Bethylidae	Bethylidae	2013-08-01/08	10 km W Kamloops|New Afton Mine|Wetland Remediated Area (treatment) - Site 1	50.64	-120.51
NGNAO443-14	BIOUG10281-B02	BOLD:ABY2841	KR879704	Animalia;Arthropoda;Insecta;Hymenoptera;Eurytomidae	Eurytomidae	2013-08-01/08	10 km W Kamloops|New Afton Mine|Wetland Remediated Area (treatment) - Site 1	50.64	-120.51
NGNAO444-14	BIOUG10281-B03	BOLD:ACC1559	KR899238	Animalia;Arthropoda;Insecta;Hymenoptera;Platygastridae;Scelioninae	Scelioninae	2013-08-01/08	10 km W Kamloops|New Afton Mine|Wetland Remediated Area (treatment) - Site 1	50.64	-120.51
NGNAO445-14	BIOUG10281-B04	BOLD:AAU9419	KR880766	Animalia;Arthropoda;Insecta;Hymenoptera;Ichneumonidae;Campopleginae	Campopleginae	2013-08-01/08	10 km W Kamloops|New Afton Mine|Wetland Remediated Area (treatment) - Site 1	50.64	-120.51
NGNAO446-14	BIOUG10281-B05	BOLD:ABY2841	KR889889	Animalia;Arthropoda;Insecta;Hymenoptera;Eurytomidae	Eurytomidae	2013-08-01/08	10 km W Kamloops|New Afton Mine|Wetland Remediated Area (treatment) - Site 1	50.64	-120.51
NGNAO447-14	BIOUG10281-B06	BOLD:ACL5387	KR881872	Animalia;Arthropoda;Insecta;Hymenoptera;Braconidae;Euphorinae;Microctonus	Microctonus	2013-08-01/08	10 km W Kamloops|New Afton Mine|Wetland Remediated Area (treatment) - Site 1	50.64	-120.51
NGNAO448-14	BIOUG10281-B07		KR891016	Animalia;Arthropoda;Insecta;Hymenoptera;Mymaridae;Anagrus	Anagrus	2013-08-01/08	10 km W Kamloops|New Afton Mine|Wetland Remediated Area (treatment) - Site 1	50.64	-120.51
NGNAO449-14	BIOUG10281-B08	BOLD:ACL4948	KR898869	Animalia;Arthropoda;Insecta;Hymenoptera;Bethylidae	Bethylidae	2013-08-01/08	10 km W Kamloops|New Afton Mine|Wetland Remediated Area (treatment) - Site 1	50.64	-120.51
NGNAO450-14	BIOUG10281-B09	BOLD:ACL4975	KR892877	Animalia;Arthropoda;Insecta;Hymenoptera;Pteromalidae;Pteromalinae;Mesopolobus	Mesopolobus bruchophagi	2013-08-01/08	10 km W Kamloops|New Afton Mine|Wetland Remediated Area (treatment) - Site 1	50.64	-120.51
NGNAO451-14	BIOUG10281-B10	BOLD:ACL5261	KR878426	Animalia;Arthropoda;Insecta;Hymenoptera;Pteromalidae	Pteromalidae	2013-08-01/08	10 km W Kamloops|New Afton Mine|Wetland Remediated Area (treatment) - Site 1	50.64	-120.51
NGNAO452-14	BIOUG10281-B11	BOLD:AAA5700	KR876923	Animalia;Arthropoda;Insecta;Hymenoptera;Braconidae;Microgastrinae;Cotesia	Cotesia	2013-08-01/08	10 km W Kamloops|New Afton Mine|Wetland Remediated Area (treatment) - Site 1	50.64	-120.51
NGNAO453-14	BIOUG10281-B12	BOLD:ACL4577	KR876525	Animalia;Arthropoda;Insecta;Hymenoptera;Bethylidae	Bethylidae	2013-08-01/08	10 km W Kamloops|New Afton Mine|Wetland Remediated Area (treatment) - Site 1	50.64	-120.51
NGNAO454-14	BIOUG10281-C01	BOLD:ACL5279	KR895905	Animalia;Arthropoda;Insecta;Hymenoptera;Crabronidae;Pemphredoninae;Spilomena	Spilomena	2013-08-01/08	10 km W Kamloops|New Afton Mine|Wetland Remediated Area (treatment) - Site 1	50.64	-120.51
NGNAO455-14	BIOUG10281-C02	BOLD:ABA6265	KR898955	Animalia;Arthropoda;Insecta;Hymenoptera;Platygastridae;Scelioninae;Telenomus	Telenomus	2013-08-01/08	10 km W Kamloops|New Afton Mine|Wetland Remediated Area (treatment) - Site 1	50.64	-120.51
NGNAO456-14	BIOUG10281-C03	BOLD:ACI3485	KR898935	Animalia;Arthropoda;Insecta;Hymenoptera;Platygastridae;Scelioninae	Scelioninae	2013-08-01/08	10 km W Kamloops|New Afton Mine|Wetland Remediated Area (treatment) - Site 1	50.64	-120.51
NGNAO457-14	BIOUG10281-C04		MG335919	Animalia;Arthropoda;Insecta;Hymenoptera;Figitidae;Charipinae	Charipinae	2013-08-01/08	10 km W Kamloops|New Afton Mine|Wetland Remediated Area (treatment) - Site 1	50.64	-120.51
NGNAO458-14	BIOUG10281-C05	BOLD:ACL4185	KR892236	Animalia;Arthropoda;Insecta;Hymenoptera;Trichogrammatidae;Trichogramma	Trichogramma	2013-08-01/08	10 km W Kamloops|New Afton Mine|Wetland Remediated Area (treatment) - Site 1	50.64	-120.51
NGNAO459-14	BIOUG10281-C06	BOLD:ACI2801	KR886790	Animalia;Arthropoda;Insecta;Hymenoptera;Platygastridae;Scelioninae;Telenomus	Telenomus	2013-08-01/08	10 km W Kamloops|New Afton Mine|Wetland Remediated Area (treatment) - Site 1	50.64	-120.51
NGNAO460-14	BIOUG10281-C07	BOLD:AAU4879	KR885244	Animalia;Arthropoda;Insecta;Hymenoptera;Platygastridae	Platygastridae	2013-08-01/08	10 km W Kamloops|New Afton Mine|Wetland Remediated Area (treatment) - Site 1	50.64	-120.51
NGNAO462-14	BIOUG10281-C09	BOLD:ACI3552	KR881061	Animalia;Arthropoda;Insecta;Hymenoptera;Ichneumonidae;Campopleginae	Campopleginae	2013-08-01/08	10 km W Kamloops|New Afton Mine|Wetland Remediated Area (treatment) - Site 1	50.64	-120.51
NGNAO463-14	BIOUG10281-C10	BOLD:ABY2841	KR877129	Animalia;Arthropoda;Insecta;Hymenoptera;Eurytomidae	Eurytomidae	2013-08-01/08	10 km W Kamloops|New Afton Mine|Wetland Remediated Area (treatment) - Site 1	50.64	-120.51
NGNAO464-14	BIOUG10281-C11	BOLD:ACI3568	KR885667	Animalia;Arthropoda;Insecta;Hymenoptera;Trichogrammatidae	Trichogrammatidae	2013-08-01/08	10 km W Kamloops|New Afton Mine|Wetland Remediated Area (treatment) - Site 1	50.64	-120.51
NGNAO465-14	BIOUG10281-C12	BOLD:ABY2841	KR881378	Animalia;Arthropoda;Insecta;Hymenoptera;Eurytomidae	Eurytomidae	2013-08-01/08	10 km W Kamloops|New Afton Mine|Wetland Remediated Area (treatment) - Site 1	50.64	-120.51
NGNAO466-14	BIOUG10281-D01	BOLD:AAG8371	MG445961	Animalia;Arthropoda;Insecta;Hymenoptera;Chalcididae;Chalcidinae;Conura	Conura albifrons	2013-08-01/08	10 km W Kamloops|New Afton Mine|Wetland Remediated Area (treatment) - Site 1	50.64	-120.51
NGNAO467-14	BIOUG10281-D02	BOLD:AAB0372	KR894235	Animalia;Arthropoda;Insecta;Hymenoptera;Halictidae;Halictinae;Halictini;Lasioglossum	Lasioglossum nevadense	2013-08-01/08	10 km W Kamloops|New Afton Mine|Wetland Remediated Area (treatment) - Site 1	50.64	-120.51
NGNAO468-14	BIOUG10281-D03	BOLD:ACI3344	KR893183	Animalia;Arthropoda;Insecta;Hymenoptera;Eulophidae	Eulophidae	2013-08-01/08	10 km W Kamloops|New Afton Mine|Wetland Remediated Area (treatment) - Site 1	50.64	-120.51
NGNAO469-14	BIOUG10281-D04	BOLD:ACJ5461	KR875391	Animalia;Arthropoda;Insecta;Hymenoptera;Formicidae;Myrmicinae;Temnothorax	Temnothorax	2013-08-01/08	10 km W Kamloops|New Afton Mine|Wetland Remediated Area (treatment) - Site 1	50.64	-120.51
NGNAO471-14	BIOUG10281-D06	BOLD:ACG4430	KR883163	Animalia;Arthropoda;Insecta;Hymenoptera;Pteromalidae	Pteromalidae	2013-08-01/08	10 km W Kamloops|New Afton Mine|Wetland Remediated Area (treatment) - Site 1	50.64	-120.51
NGNAO473-14	BIOUG10281-D08	BOLD:ACA2316	KR893322	Animalia;Arthropoda;Insecta;Hymenoptera;Platygastridae;Scelioninae	Scelioninae	2013-08-01/08	10 km W Kamloops|New Afton Mine|Wetland Remediated Area (treatment) - Site 1	50.64	-120.51
NGNAO475-14	BIOUG10281-D10	BOLD:ABA6265	KR886697	Animalia;Arthropoda;Insecta;Hymenoptera;Platygastridae;Scelioninae;Telenomus	Telenomus	2013-08-01/08	10 km W Kamloops|New Afton Mine|Wetland Remediated Area (treatment) - Site 1	50.64	-120.51
NGNAO476-14	BIOUG10281-D11	BOLD:ABY2841	KR883117	Animalia;Arthropoda;Insecta;Hymenoptera;Eurytomidae	Eurytomidae	2013-08-01/08	10 km W Kamloops|New Afton Mine|Wetland Remediated Area (treatment) - Site 1	50.64	-120.51
NGNAO478-14	BIOUG10281-E01		MG350189	Animalia;Arthropoda;Insecta;Hymenoptera;Mymaridae;Anagrus	Anagrus	2013-08-01/08	10 km W Kamloops|New Afton Mine|Wetland Remediated Area (treatment) - Site 1	50.64	-120.51
NGNAO479-14	BIOUG10281-E02	BOLD:ABY2789	MG351168	Animalia;Arthropoda;Insecta;Hymenoptera;Mymaridae;Anagrus	Anagrus	2013-08-01/08	10 km W Kamloops|New Afton Mine|Wetland Remediated Area (treatment) - Site 1	50.64	-120.51
NGNAO480-14	BIOUG10281-E03	BOLD:AAV1142	KR875640	Animalia;Arthropoda;Insecta;Hymenoptera;Platygastridae;Scelioninae;Telenomus	Telenomus	2013-08-01/08	10 km W Kamloops|New Afton Mine|Wetland Remediated Area (treatment) - Site 1	50.64	-120.51
NGNAO481-14	BIOUG10281-E04	BOLD:ABY2841	KR897828	Animalia;Arthropoda;Insecta;Hymenoptera;Eurytomidae	Eurytomidae	2013-08-01/08	10 km W Kamloops|New Afton Mine|Wetland Remediated Area (treatment) - Site 1	50.64	-120.51
NGNAO483-14	BIOUG10281-E06	BOLD:ACB2763	KR876095	Animalia;Arthropoda;Insecta;Hymenoptera;Platygastridae;Scelioninae;Telenomus	Telenomus	2013-08-01/08	10 km W Kamloops|New Afton Mine|Wetland Remediated Area (treatment) - Site 1	50.64	-120.51
NGNAO485-14	BIOUG10281-E08		MG382804	Animalia;Arthropoda;Insecta;Hymenoptera;Trichogrammatidae	Trichogrammatidae	2013-08-01/08	10 km W Kamloops|New Afton Mine|Wetland Remediated Area (treatment) - Site 1	50.64	-120.51
NGNAO486-14	BIOUG10281-E09		MG376462	Animalia;Arthropoda;Insecta;Hymenoptera;Trichogrammatidae;Trichogramma	Trichogramma	2013-08-01/08	10 km W Kamloops|New Afton Mine|Wetland Remediated Area (treatment) - Site 1	50.64	-120.51
NGNAO492-14	BIOUG10281-F03	BOLD:ACI2870	KR579196	Animalia;Arthropoda;Insecta;Hemiptera;Cicadellidae	Cicadellidae	2013-08-01/08	10 km W Kamloops|New Afton Mine|Wetland Remediated Area (treatment) - Site 1	50.64	-120.51
NGNAO496-14	BIOUG10281-F07	BOLD:ACI2870	KR569339	Animalia;Arthropoda;Insecta;Hemiptera;Cicadellidae	Cicadellidae	2013-08-01/08	10 km W Kamloops|New Afton Mine|Wetland Remediated Area (treatment) - Site 1	50.64	-120.51
NGNAO498-14	BIOUG10281-F09	BOLD:ACI3141	KR580622	Animalia;Arthropoda;Insecta;Hemiptera;Cicadellidae	Cicadellidae	2013-08-01/08	10 km W Kamloops|New Afton Mine|Wetland Remediated Area (treatment) - Site 1	50.64	-120.51
NGNAO503-14	BIOUG10281-G02	BOLD:ACI2871	KR573982	Animalia;Arthropoda;Insecta;Hemiptera;Cicadellidae	Cicadellidae	2013-08-01/08	10 km W Kamloops|New Afton Mine|Wetland Remediated Area (treatment) - Site 1	50.64	-120.51
NGNAO509-14	BIOUG10281-G08	BOLD:ACE3366	KR578950	Animalia;Arthropoda;Insecta;Hemiptera;Lygaeidae;Orsillinae;Nysius	Nysius	2013-08-01/08	10 km W Kamloops|New Afton Mine|Wetland Remediated Area (treatment) - Site 1	50.64	-120.51
NGNAO516-14	BIOUG10281-H03	BOLD:ACI2871	KR581465	Animalia;Arthropoda;Insecta;Hemiptera;Cicadellidae	Cicadellidae	2013-08-01/08	10 km W Kamloops|New Afton Mine|Wetland Remediated Area (treatment) - Site 1	50.64	-120.51
NGNAO518-14	BIOUG10281-H05	BOLD:ACS4193	KR582454	Animalia;Arthropoda;Insecta;Hemiptera;Cicadellidae;Typhlocybinae;Empoasca	Empoasca	2013-08-01/08	10 km W Kamloops|New Afton Mine|Wetland Remediated Area (treatment) - Site 1	50.64	-120.51
NGNAO519-14	BIOUG10281-H06		MG403677	Animalia;Arthropoda;Insecta;Hemiptera;Cicadellidae	Cicadellidae	2013-08-01/08	10 km W Kamloops|New Afton Mine|Wetland Remediated Area (treatment) - Site 1	50.64	-120.51
NGNAO527-14	BIOUG10282-A03	BOLD:ACL6989	KR564996	Animalia;Arthropoda;Insecta;Hemiptera;Cicadellidae	Cicadellidae	2013-08-01/08	10 km W Kamloops|New Afton Mine|Wetland Remediated Area (treatment) - Site 1	50.64	-120.51
NGNAO533-14	BIOUG10282-A09	BOLD:ABV2595	KR561570	Animalia;Arthropoda;Insecta;Hemiptera;Cicadellidae;Deltocephalinae;Limotettix	Limotettix	2013-08-01/08	10 km W Kamloops|New Afton Mine|Wetland Remediated Area (treatment) - Site 1	50.64	-120.51
NGNAO535-14	BIOUG10282-A11	BOLD:ACE3366	KR569878	Animalia;Arthropoda;Insecta;Hemiptera;Lygaeidae;Orsillinae;Nysius	Nysius	2013-08-01/08	10 km W Kamloops|New Afton Mine|Wetland Remediated Area (treatment) - Site 1	50.64	-120.51
NGNAO536-14	BIOUG10282-A12	BOLD:AAE2198	KR579344	Animalia;Arthropoda;Insecta;Hemiptera;Aphididae;Aphidinae;Acyrthosiphon	Acyrthosiphon lactucae	2013-08-01/08	10 km W Kamloops|New Afton Mine|Wetland Remediated Area (treatment) - Site 1	50.64	-120.51
NGNAO537-14	BIOUG10282-B01	BOLD:ABX0330	KR578795	Animalia;Arthropoda;Insecta;Hemiptera;Clastopteridae;Clastopterinae;Clastoptera	Clastoptera	2013-08-01/08	10 km W Kamloops|New Afton Mine|Wetland Remediated Area (treatment) - Site 1	50.64	-120.51
NGNAO538-14	BIOUG10282-B02	BOLD:AAD5504	KR560308	Animalia;Arthropoda;Insecta;Hemiptera;Lygaeidae;Orsillinae;Nysius	Nysius	2013-08-01/08	10 km W Kamloops|New Afton Mine|Wetland Remediated Area (treatment) - Site 1	50.64	-120.51
NGNAO539-14	BIOUG10282-B03	BOLD:ACI2871	KR569058	Animalia;Arthropoda;Insecta;Hemiptera;Cicadellidae	Cicadellidae	2013-08-01/08	10 km W Kamloops|New Afton Mine|Wetland Remediated Area (treatment) - Site 1	50.64	-120.51
NGNAO542-14	BIOUG10282-B06	BOLD:AAE2198	KR582791	Animalia;Arthropoda;Insecta;Hemiptera;Aphididae;Aphidinae;Acyrthosiphon	Acyrthosiphon lactucae	2013-08-01/08	10 km W Kamloops|New Afton Mine|Wetland Remediated Area (treatment) - Site 1	50.64	-120.51
NGNAO552-14	BIOUG10282-C04		MG403984	Animalia;Arthropoda;Insecta;Hemiptera;Cicadellidae	Cicadellidae	2013-08-01/08	10 km W Kamloops|New Afton Mine|Wetland Remediated Area (treatment) - Site 1	50.64	-120.51
NGNAO572-14	BIOUG10282-D12		MG405952	Animalia;Arthropoda;Insecta;Hemiptera;Cicadellidae	Cicadellidae	2013-08-01/08	10 km W Kamloops|New Afton Mine|Wetland Remediated Area (treatment) - Site 1	50.64	-120.51
NGNAO601-14	BIOUG10282-G05	BOLD:ACI2870	KR570080	Animalia;Arthropoda;Insecta;Hemiptera;Cicadellidae	Cicadellidae	2013-08-01/08	10 km W Kamloops|New Afton Mine|Wetland Remediated Area (treatment) - Site 1	50.64	-120.51
NGNAO607-14	BIOUG10282-G11	BOLD:AAE2198	KR579677	Animalia;Arthropoda;Insecta;Hemiptera;Aphididae;Aphidinae;Acyrthosiphon	Acyrthosiphon lactucae	2013-08-01/08	10 km W Kamloops|New Afton Mine|Wetland Remediated Area (treatment) - Site 1	50.64	-120.51
NGNAO620-14	BIOUG10311-A01	BOLD:AAO3898	KR480643	Animalia;Arthropoda;Insecta;Coleoptera;Latridiidae;Latridiinae;Latridius	Latridius minutus	2013-08-01/08	10 km W Kamloops|New Afton Mine|Wetland Remediated Area (treatment) - Site 1	50.64	-120.51
NGNAO622-14	BIOUG10311-A03	BOLD:ACI2750	KR482640	Animalia;Arthropoda;Insecta;Coleoptera;Mordellidae;Mordellinae	Mordellinae	2013-08-01/08	10 km W Kamloops|New Afton Mine|Wetland Remediated Area (treatment) - Site 1	50.64	-120.51
NGNAO628-14	BIOUG10311-A09	BOLD:ACL8578	KR479969	Animalia;Arthropoda;Insecta;Coleoptera;Chrysomelidae	Chrysomelidae	2013-08-01/08	10 km W Kamloops|New Afton Mine|Wetland Remediated Area (treatment) - Site 1	50.64	-120.51
NGNAO634-14	BIOUG10311-B03	BOLD:AAK3416	KR146846	Animalia;Arthropoda;Insecta;Trichoptera;Hydroptilidae;Hydroptilinae;Hydroptila	Hydroptila	2013-08-01/08	10 km W Kamloops|New Afton Mine|Wetland Remediated Area (treatment) - Site 1	50.64	-120.51
NGNAO635-14	BIOUG10311-B04	BOLD:AAK3416	KR142180	Animalia;Arthropoda;Insecta;Trichoptera;Hydroptilidae;Hydroptilinae;Hydroptila	Hydroptila	2013-08-01/08	10 km W Kamloops|New Afton Mine|Wetland Remediated Area (treatment) - Site 1	50.64	-120.51
NGNAO650-14	BIOUG10311-C07	BOLD:ACI2871	KR568998	Animalia;Arthropoda;Insecta;Hemiptera;Cicadellidae	Cicadellidae	2013-08-01/08	10 km W Kamloops|New Afton Mine|Wetland Remediated Area (treatment) - Site 1	50.64	-120.51
NGNAO657-14	BIOUG10311-D02	BOLD:AAH6630	MG039320	Animalia;Arthropoda;Collembola;Entomobryomorpha;Entomobryidae;Entomobryinae;Entomobrya	Entomobrya unostrigata	2013-08-01/08	10 km W Kamloops|New Afton Mine|Wetland Remediated Area (treatment) - Site 1	50.64	-120.51
NGNAO658-14	BIOUG10311-D03	BOLD:AAH6630	MG035702	Animalia;Arthropoda;Collembola;Entomobryomorpha;Entomobryidae;Entomobryinae;Entomobrya	Entomobrya unostrigata	2013-08-01/08	10 km W Kamloops|New Afton Mine|Wetland Remediated Area (treatment) - Site 1	50.64	-120.51
NGNAO659-14	BIOUG10311-D04	BOLD:AAH6630	MG032129	Animalia;Arthropoda;Collembola;Entomobryomorpha;Entomobryidae;Entomobryinae;Entomobrya	Entomobrya unostrigata	2013-08-01/08	10 km W Kamloops|New Afton Mine|Wetland Remediated Area (treatment) - Site 1	50.64	-120.51
NGNAO660-14	BIOUG10311-D05	BOLD:AAH6630	MG038306	Animalia;Arthropoda;Collembola;Entomobryomorpha;Entomobryidae;Entomobryinae;Entomobrya	Entomobrya unostrigata	2013-08-01/08	10 km W Kamloops|New Afton Mine|Wetland Remediated Area (treatment) - Site 1	50.64	-120.51
NGNAO661-14	BIOUG10311-D06	BOLD:AAH6630	MG041064	Animalia;Arthropoda;Collembola;Entomobryomorpha;Entomobryidae;Entomobryinae;Entomobrya	Entomobrya unostrigata	2013-08-01/08	10 km W Kamloops|New Afton Mine|Wetland Remediated Area (treatment) - Site 1	50.64	-120.51
NGNAO662-14	BIOUG10311-D07	BOLD:AAH6630	MG040128	Animalia;Arthropoda;Collembola;Entomobryomorpha;Entomobryidae;Entomobryinae;Entomobrya	Entomobrya unostrigata	2013-08-01/08	10 km W Kamloops|New Afton Mine|Wetland Remediated Area (treatment) - Site 1	50.64	-120.51
NGNAO663-14	BIOUG10311-D08	BOLD:ACI5269	MG310682	Animalia;Arthropoda;Arachnida;Trombidiformes;Pionidae	Pionidae	2013-08-01/08	10 km W Kamloops|New Afton Mine|Wetland Remediated Area (treatment) - Site 1	50.64	-120.51
NGNAO664-14	BIOUG10311-D09	BOLD:ACI5269	MG318744	Animalia;Arthropoda;Arachnida;Trombidiformes;Pionidae	Pionidae	2013-08-01/08	10 km W Kamloops|New Afton Mine|Wetland Remediated Area (treatment) - Site 1	50.64	-120.51
NGNAO665-14	BIOUG10311-D10	BOLD:AAN6616	MG320961	Animalia;Arthropoda;Arachnida;Trombidiformes;Hydrodromidae;Hydrodroma	Hydrodroma	2013-08-01/08	10 km W Kamloops|New Afton Mine|Wetland Remediated Area (treatment) - Site 1	50.64	-120.51
NGNAO666-14	BIOUG10311-D11	BOLD:ACI5269	MG313393	Animalia;Arthropoda;Arachnida;Trombidiformes;Pionidae	Pionidae	2013-08-01/08	10 km W Kamloops|New Afton Mine|Wetland Remediated Area (treatment) - Site 1	50.64	-120.51
NGNAO667-14	BIOUG10311-D12	BOLD:AAH6630	MG040327	Animalia;Arthropoda;Collembola;Entomobryomorpha;Entomobryidae;Entomobryinae;Entomobrya	Entomobrya unostrigata	2013-08-01/08	10 km W Kamloops|New Afton Mine|Wetland Remediated Area (treatment) - Site 1	50.64	-120.51
NGNAO668-14	BIOUG10311-E01	BOLD:AAG3154	KT110050	Animalia;Arthropoda;Insecta;Diptera;Psychodidae;Psychodinae;Psychoda	Psychoda	2013-08-01/08	10 km W Kamloops|New Afton Mine|Wetland Remediated Area (treatment) - Site 1	50.64	-120.51
NGNAO669-14	BIOUG10311-E02	BOLD:AAG3286	KT105275	Animalia;Arthropoda;Insecta;Diptera;Phoridae;Metopininae;Megaselia	Megaselia	2013-08-01/08	10 km W Kamloops|New Afton Mine|Wetland Remediated Area (treatment) - Site 1	50.64	-120.51
NGNAO670-14	BIOUG10311-E03	BOLD:AAG3154	KT112906	Animalia;Arthropoda;Insecta;Diptera;Psychodidae;Psychodinae;Psychoda	Psychoda	2013-08-01/08	10 km W Kamloops|New Afton Mine|Wetland Remediated Area (treatment) - Site 1	50.64	-120.51
NGNAO671-14	BIOUG10311-E04	BOLD:ABA6447	KT109098	Animalia;Arthropoda;Insecta;Diptera;Chironomidae;Orthocladiinae	Orthocladiinae	2013-08-01/08	10 km W Kamloops|New Afton Mine|Wetland Remediated Area (treatment) - Site 1	50.64	-120.51
NGNAO672-14	BIOUG10311-E05	BOLD:ABA6447	KT105808	Animalia;Arthropoda;Insecta;Diptera;Chironomidae;Orthocladiinae	Orthocladiinae	2013-08-01/08	10 km W Kamloops|New Afton Mine|Wetland Remediated Area (treatment) - Site 1	50.64	-120.51
NGNAO673-14	BIOUG10311-E06	BOLD:ACX2014	KT107228	Animalia;Arthropoda;Insecta;Diptera;Chironomidae;Chironominae;Tanytarsus	Tanytarsus mendax	2013-08-01/08	10 km W Kamloops|New Afton Mine|Wetland Remediated Area (treatment) - Site 1	50.64	-120.51
NGNAO674-14	BIOUG10311-E07	BOLD:ABA6447	KT115995	Animalia;Arthropoda;Insecta;Diptera;Chironomidae;Orthocladiinae	Orthocladiinae	2013-08-01/08	10 km W Kamloops|New Afton Mine|Wetland Remediated Area (treatment) - Site 1	50.64	-120.51
NGNAO675-14	BIOUG10311-E08	BOLD:ACC1723	KT116126	Animalia;Arthropoda;Insecta;Diptera;Chironomidae;Chironominae;Tanytarsus	Tanytarsus	2013-08-01/08	10 km W Kamloops|New Afton Mine|Wetland Remediated Area (treatment) - Site 1	50.64	-120.51
NGNAO676-14	BIOUG10311-E09	BOLD:ACI3197	KT111618	Animalia;Arthropoda;Insecta;Diptera;Ceratopogonidae	Ceratopogonidae	2013-08-01/08	10 km W Kamloops|New Afton Mine|Wetland Remediated Area (treatment) - Site 1	50.64	-120.51
NGNAO677-14	BIOUG10311-E10	BOLD:ABA6447	KT101874	Animalia;Arthropoda;Insecta;Diptera;Chironomidae;Orthocladiinae	Orthocladiinae	2013-08-01/08	10 km W Kamloops|New Afton Mine|Wetland Remediated Area (treatment) - Site 1	50.64	-120.51
NGNAO678-14	BIOUG10311-E11	BOLD:ACI3451	KR143210	Animalia;Arthropoda;Insecta;Thysanoptera;Phlaeothripidae;Phlaeothripinae;Leptothrips	Leptothrips	2013-08-01/08	10 km W Kamloops|New Afton Mine|Wetland Remediated Area (treatment) - Site 1	50.64	-120.51
NGNAO680-14	BIOUG10311-F01	BOLD:ACI3451	KR143305	Animalia;Arthropoda;Insecta;Thysanoptera;Phlaeothripidae;Phlaeothripinae;Leptothrips	Leptothrips	2013-08-01/08	10 km W Kamloops|New Afton Mine|Wetland Remediated Area (treatment) - Site 1	50.64	-120.51
NGNAO681-14	BIOUG10311-F02	BOLD:ACZ4231	KR147249	Animalia;Arthropoda;Insecta;Thysanoptera;Thripidae;Thripinae;Frankliniella	Frankliniella occidentalis	2013-08-01/08	10 km W Kamloops|New Afton Mine|Wetland Remediated Area (treatment) - Site 1	50.64	-120.51
NGNAO682-14	BIOUG10311-F03	BOLD:AAH6630	MG034423	Animalia;Arthropoda;Collembola;Entomobryomorpha;Entomobryidae;Entomobryinae;Entomobrya	Entomobrya unostrigata	2013-08-01/08	10 km W Kamloops|New Afton Mine|Wetland Remediated Area (treatment) - Site 1	50.64	-120.51
NGNAO683-14	BIOUG10311-F04	BOLD:ACI2958	KT114331	Animalia;Arthropoda;Insecta;Diptera;Chloropidae	Chloropidae	2013-08-01/08	10 km W Kamloops|New Afton Mine|Wetland Remediated Area (treatment) - Site 1	50.64	-120.51
NGNAO684-14	BIOUG10311-F05	BOLD:ACC2901	KT117469	Animalia;Arthropoda;Insecta;Diptera;Chironomidae;Chironominae	Chironominae	2013-08-01/08	10 km W Kamloops|New Afton Mine|Wetland Remediated Area (treatment) - Site 1	50.64	-120.51
NGNAO685-14	BIOUG10311-F06	BOLD:ACI3605	KR943715	Animalia;Arthropoda;Insecta;Diptera;Agromyzidae	Agromyzidae	2013-08-01/08	10 km W Kamloops|New Afton Mine|Wetland Remediated Area (treatment) - Site 1	50.64	-120.51
NGNAO686-14	BIOUG10311-F07	BOLD:AAP3774	KT111908	Animalia;Arthropoda;Insecta;Diptera;Chloropidae;Oscinellinae;Olcella	Olcella	2013-08-01/08	10 km W Kamloops|New Afton Mine|Wetland Remediated Area (treatment) - Site 1	50.64	-120.51
NGNAO687-14	BIOUG10311-F08	BOLD:AAL7753	KT110490	Animalia;Arthropoda;Insecta;Diptera;Sphaeroceridae;Limosininae;Rachispoda	Rachispoda vespertina	2013-08-01/08	10 km W Kamloops|New Afton Mine|Wetland Remediated Area (treatment) - Site 1	50.64	-120.51
NGNAO688-14	BIOUG10311-F09	BOLD:AAC4197	KT107426	Animalia;Arthropoda;Insecta;Diptera;Chironomidae;Orthocladiinae;Paraphaenocladius	Paraphaenocladius impensus	2013-08-01/08	10 km W Kamloops|New Afton Mine|Wetland Remediated Area (treatment) - Site 1	50.64	-120.51
NGNAO689-14	BIOUG10311-F10	BOLD:ACI3605	KT101084	Animalia;Arthropoda;Insecta;Diptera;Agromyzidae	Agromyzidae	2013-08-01/08	10 km W Kamloops|New Afton Mine|Wetland Remediated Area (treatment) - Site 1	50.64	-120.51
NGNAO690-14	BIOUG10311-F11	BOLD:AAG3920	KT105160	Animalia;Arthropoda;Insecta;Diptera;Chironomidae;Tanypodinae;Procladius	Procladius sp. 1ES	2013-08-01/08	10 km W Kamloops|New Afton Mine|Wetland Remediated Area (treatment) - Site 1	50.64	-120.51
NGNAO691-14	BIOUG10311-F12	BOLD:ACX2014	KT117967	Animalia;Arthropoda;Insecta;Diptera;Chironomidae;Chironominae;Tanytarsus	Tanytarsus mendax	2013-08-01/08	10 km W Kamloops|New Afton Mine|Wetland Remediated Area (treatment) - Site 1	50.64	-120.51
NGNAO692-14	BIOUG10311-G01	BOLD:AAG2315	KT102723	Animalia;Arthropoda;Insecta;Diptera;Tachinidae;Tachininae;Clausicella	Clausicella setigera	2013-08-01/08	10 km W Kamloops|New Afton Mine|Wetland Remediated Area (treatment) - Site 1	50.64	-120.51
NGNAO693-14	BIOUG10311-G02	BOLD:AAP3774	KT100023	Animalia;Arthropoda;Insecta;Diptera;Chloropidae;Oscinellinae;Olcella	Olcella	2013-08-01/08	10 km W Kamloops|New Afton Mine|Wetland Remediated Area (treatment) - Site 1	50.64	-120.51
NGNAO694-14	BIOUG10311-G03	BOLD:ACG3460	KT112278	Animalia;Arthropoda;Insecta;Diptera;Phoridae;Metopininae;Megaselia	Megaselia	2013-08-01/08	10 km W Kamloops|New Afton Mine|Wetland Remediated Area (treatment) - Site 1	50.64	-120.51
NGNAO695-14	BIOUG10311-G04	BOLD:AAG4896	KT109676	Animalia;Arthropoda;Insecta;Diptera;Mycetophilidae;Mycetophilinae;Mycetophilini;Mycetophila	Mycetophila	2013-08-01/08	10 km W Kamloops|New Afton Mine|Wetland Remediated Area (treatment) - Site 1	50.64	-120.51
NGNAO696-14	BIOUG10311-G05	BOLD:AAN5526	KT103438	Animalia;Arthropoda;Insecta;Diptera;Dolichopodidae	Dolichopodidae	2013-08-01/08	10 km W Kamloops|New Afton Mine|Wetland Remediated Area (treatment) - Site 1	50.64	-120.51
NGNAO697-14	BIOUG10311-G06	BOLD:AAP3774	KT113420	Animalia;Arthropoda;Insecta;Diptera;Chloropidae;Oscinellinae;Olcella	Olcella	2013-08-01/08	10 km W Kamloops|New Afton Mine|Wetland Remediated Area (treatment) - Site 1	50.64	-120.51
NGNAO698-14	BIOUG10311-G07	BOLD:AAG3154	KT111748	Animalia;Arthropoda;Insecta;Diptera;Psychodidae;Psychodinae;Psychoda	Psychoda	2013-08-01/08	10 km W Kamloops|New Afton Mine|Wetland Remediated Area (treatment) - Site 1	50.64	-120.51
NGNAO700-14	BIOUG10311-G09	BOLD:ACI3540	KT099374	Animalia;Arthropoda;Insecta;Diptera;Ceratopogonidae;Dasyheleinae;Dasyhelea	Dasyhelea	2013-08-01/08	10 km W Kamloops|New Afton Mine|Wetland Remediated Area (treatment) - Site 1	50.64	-120.51
NGNAO701-14	BIOUG10311-G10	BOLD:ABA6447	KT105750	Animalia;Arthropoda;Insecta;Diptera;Chironomidae;Orthocladiinae	Orthocladiinae	2013-08-01/08	10 km W Kamloops|New Afton Mine|Wetland Remediated Area (treatment) - Site 1	50.64	-120.51
NGNAO702-14	BIOUG10311-G11	BOLD:AAP3774	KT114067	Animalia;Arthropoda;Insecta;Diptera;Chloropidae;Oscinellinae;Olcella	Olcella	2013-08-01/08	10 km W Kamloops|New Afton Mine|Wetland Remediated Area (treatment) - Site 1	50.64	-120.51
NGNAO703-14	BIOUG10311-G12	BOLD:ABA6447	KT108707	Animalia;Arthropoda;Insecta;Diptera;Chironomidae;Orthocladiinae	Orthocladiinae	2013-08-01/08	10 km W Kamloops|New Afton Mine|Wetland Remediated Area (treatment) - Site 1	50.64	-120.51
NGNAO704-14	BIOUG10311-H01	BOLD:ACC1573	KT116404	Animalia;Arthropoda;Insecta;Diptera;Phoridae;Metopininae;Megaselia	Megaselia	2013-08-01/08	10 km W Kamloops|New Afton Mine|Wetland Remediated Area (treatment) - Site 1	50.64	-120.51
NGNAO705-14	BIOUG10311-H02	BOLD:ACB1548	KT105959	Animalia;Arthropoda;Insecta;Diptera;Chironomidae;Orthocladiinae	Orthocladiinae	2013-08-01/08	10 km W Kamloops|New Afton Mine|Wetland Remediated Area (treatment) - Site 1	50.64	-120.51
NGNAO706-14	BIOUG10311-H03	BOLD:ACB1548	KT104384	Animalia;Arthropoda;Insecta;Diptera;Chironomidae;Orthocladiinae	Orthocladiinae	2013-08-01/08	10 km W Kamloops|New Afton Mine|Wetland Remediated Area (treatment) - Site 1	50.64	-120.51
NGNAO707-14	BIOUG10311-H04	BOLD:ACI3267	KT118191	Animalia;Arthropoda;Insecta;Diptera;Phoridae;Metopininae;Megaselia	Megaselia	2013-08-01/08	10 km W Kamloops|New Afton Mine|Wetland Remediated Area (treatment) - Site 1	50.64	-120.51
NGNAO708-14	BIOUG10311-H05	BOLD:ACB1107	KT103245	Animalia;Arthropoda;Insecta;Diptera;Phoridae;Metopininae;Megaselia	Megaselia	2013-08-01/08	10 km W Kamloops|New Afton Mine|Wetland Remediated Area (treatment) - Site 1	50.64	-120.51
NGNAO709-14	BIOUG10311-H06	BOLD:AAN5526	KT100883	Animalia;Arthropoda;Insecta;Diptera;Dolichopodidae	Dolichopodidae	2013-08-01/08	10 km W Kamloops|New Afton Mine|Wetland Remediated Area (treatment) - Site 1	50.64	-120.51
NGNAO710-14	BIOUG10311-H07	BOLD:AAG3154	KT103316	Animalia;Arthropoda;Insecta;Diptera;Psychodidae;Psychodinae;Psychoda	Psychoda	2013-08-01/08	10 km W Kamloops|New Afton Mine|Wetland Remediated Area (treatment) - Site 1	50.64	-120.51
NGNAO711-14	BIOUG10311-H08	BOLD:AAG3154	KT102659	Animalia;Arthropoda;Insecta;Diptera;Psychodidae;Psychodinae;Psychoda	Psychoda	2013-08-01/08	10 km W Kamloops|New Afton Mine|Wetland Remediated Area (treatment) - Site 1	50.64	-120.51
NGNAO712-14	BIOUG10311-H09	BOLD:ACB1548	KT108813	Animalia;Arthropoda;Insecta;Diptera;Chironomidae;Orthocladiinae	Orthocladiinae	2013-08-01/08	10 km W Kamloops|New Afton Mine|Wetland Remediated Area (treatment) - Site 1	50.64	-120.51
NGNAO713-14	BIOUG10311-H10	BOLD:AAN5661	KT113675	Animalia;Arthropoda;Insecta;Diptera;Chloropidae;Oscinellinae;Olcella	Olcella parva	2013-08-01/08	10 km W Kamloops|New Afton Mine|Wetland Remediated Area (treatment) - Site 1	50.64	-120.51
NGNAO714-14	BIOUG10311-H11	BOLD:AAL7753	KT107205	Animalia;Arthropoda;Insecta;Diptera;Sphaeroceridae;Limosininae;Rachispoda	Rachispoda vespertina	2013-08-01/08	10 km W Kamloops|New Afton Mine|Wetland Remediated Area (treatment) - Site 1	50.64	-120.51
NGNAO715-14	BIOUG10312-A01	BOLD:ABA6447	KT105891	Animalia;Arthropoda;Insecta;Diptera;Chironomidae;Orthocladiinae	Orthocladiinae	2013-08-01/08	10 km W Kamloops|New Afton Mine|Wetland Remediated Area (treatment) - Site 1	50.64	-120.51
NGNAO716-14	BIOUG10312-A02	BOLD:AAN5526	KT100201	Animalia;Arthropoda;Insecta;Diptera;Dolichopodidae	Dolichopodidae	2013-08-01/08	10 km W Kamloops|New Afton Mine|Wetland Remediated Area (treatment) - Site 1	50.64	-120.51
NGNAO717-14	BIOUG10312-A03	BOLD:ABX3354	KT106600	Animalia;Arthropoda;Insecta;Diptera;Chironomidae;Orthocladiinae;Limnophyes	Limnophyes	2013-08-01/08	10 km W Kamloops|New Afton Mine|Wetland Remediated Area (treatment) - Site 1	50.64	-120.51
NGNAO718-14	BIOUG10312-A04	BOLD:AAG3286	KT110924	Animalia;Arthropoda;Insecta;Diptera;Phoridae;Metopininae;Megaselia	Megaselia	2013-08-01/08	10 km W Kamloops|New Afton Mine|Wetland Remediated Area (treatment) - Site 1	50.64	-120.51
NGNAO719-14	BIOUG10312-A05	BOLD:ABA6447	KT099990	Animalia;Arthropoda;Insecta;Diptera;Chironomidae;Orthocladiinae	Orthocladiinae	2013-08-01/08	10 km W Kamloops|New Afton Mine|Wetland Remediated Area (treatment) - Site 1	50.64	-120.51
NGNAO720-14	BIOUG10312-A06	BOLD:AAG3920	KT114149	Animalia;Arthropoda;Insecta;Diptera;Chironomidae;Tanypodinae;Procladius	Procladius sp. 1ES	2013-08-01/08	10 km W Kamloops|New Afton Mine|Wetland Remediated Area (treatment) - Site 1	50.64	-120.51
NGNAO721-14	BIOUG10312-A07	BOLD:ACB1688	MG147641	Animalia;Arthropoda;Insecta;Diptera;Chironomidae;Orthocladiinae;Parametriocnemus	Parametriocnemus	2013-08-01/08	10 km W Kamloops|New Afton Mine|Wetland Remediated Area (treatment) - Site 1	50.64	-120.51
NGNAO722-14	BIOUG10312-A08	BOLD:AAN5526	KT116087	Animalia;Arthropoda;Insecta;Diptera;Dolichopodidae	Dolichopodidae	2013-08-01/08	10 km W Kamloops|New Afton Mine|Wetland Remediated Area (treatment) - Site 1	50.64	-120.51
NGNAO723-14	BIOUG10312-A09	BOLD:ACG3460	KT099391	Animalia;Arthropoda;Insecta;Diptera;Phoridae;Metopininae;Megaselia	Megaselia	2013-08-01/08	10 km W Kamloops|New Afton Mine|Wetland Remediated Area (treatment) - Site 1	50.64	-120.51
NGNAO724-14	BIOUG10312-A10	BOLD:ACB1548	KT106056	Animalia;Arthropoda;Insecta;Diptera;Chironomidae;Orthocladiinae	Orthocladiinae	2013-08-01/08	10 km W Kamloops|New Afton Mine|Wetland Remediated Area (treatment) - Site 1	50.64	-120.51
NGNAO725-14	BIOUG10312-A11	BOLD:AAG2315	KT104428	Animalia;Arthropoda;Insecta;Diptera;Tachinidae;Tachininae;Clausicella	Clausicella setigera	2013-08-01/08	10 km W Kamloops|New Afton Mine|Wetland Remediated Area (treatment) - Site 1	50.64	-120.51
NGNAO726-14	BIOUG10312-A12	BOLD:ABA6447	KT116018	Animalia;Arthropoda;Insecta;Diptera;Chironomidae;Orthocladiinae	Orthocladiinae	2013-08-01/08	10 km W Kamloops|New Afton Mine|Wetland Remediated Area (treatment) - Site 1	50.64	-120.51
NGNAO727-14	BIOUG10312-B01	BOLD:ABA6447	KT101246	Animalia;Arthropoda;Insecta;Diptera;Chironomidae;Orthocladiinae	Orthocladiinae	2013-08-01/08	10 km W Kamloops|New Afton Mine|Wetland Remediated Area (treatment) - Site 1	50.64	-120.51
NGNAO728-14	BIOUG10312-B02	BOLD:AAG3154	KT102941	Animalia;Arthropoda;Insecta;Diptera;Psychodidae;Psychodinae;Psychoda	Psychoda	2013-08-01/08	10 km W Kamloops|New Afton Mine|Wetland Remediated Area (treatment) - Site 1	50.64	-120.51
NGNAO729-14	BIOUG10312-B03	BOLD:AAG3154	KT105745	Animalia;Arthropoda;Insecta;Diptera;Psychodidae;Psychodinae;Psychoda	Psychoda	2013-08-01/08	10 km W Kamloops|New Afton Mine|Wetland Remediated Area (treatment) - Site 1	50.64	-120.51
NGNAO730-14	BIOUG10312-B04	BOLD:AAG3154	KT106164	Animalia;Arthropoda;Insecta;Diptera;Psychodidae;Psychodinae;Psychoda	Psychoda	2013-08-01/08	10 km W Kamloops|New Afton Mine|Wetland Remediated Area (treatment) - Site 1	50.64	-120.51
NGNAO731-14	BIOUG10312-B05	BOLD:AAC4197	KT115154	Animalia;Arthropoda;Insecta;Diptera;Chironomidae;Orthocladiinae;Paraphaenocladius	Paraphaenocladius impensus	2013-08-01/08	10 km W Kamloops|New Afton Mine|Wetland Remediated Area (treatment) - Site 1	50.64	-120.51
NGNAO732-14	BIOUG10312-B06	BOLD:AAW3972	KT107598	Animalia;Arthropoda;Insecta;Diptera;Chironomidae;Chironominae;Chironomus	Chironomus athalassicus	2013-08-01/08	10 km W Kamloops|New Afton Mine|Wetland Remediated Area (treatment) - Site 1	50.64	-120.51
NGNAO733-14	BIOUG10312-B07	BOLD:ACE6563	KT105704	Animalia;Arthropoda;Insecta;Diptera;Chironomidae;Tanypodinae;Ablabesmyia	Ablabesmyia illinoensis	2013-08-01/08	10 km W Kamloops|New Afton Mine|Wetland Remediated Area (treatment) - Site 1	50.64	-120.51
NGNAO734-14	BIOUG10312-B08	BOLD:ACX5531	KT115767	Animalia;Arthropoda;Insecta;Diptera;Chloropidae;Oscinellinae;Conioscinella	Conioscinella triorbiculata	2013-08-01/08	10 km W Kamloops|New Afton Mine|Wetland Remediated Area (treatment) - Site 1	50.64	-120.51
NGNAO735-14	BIOUG10312-B09	BOLD:AAP3774	KT110415	Animalia;Arthropoda;Insecta;Diptera;Chloropidae;Oscinellinae;Olcella	Olcella	2013-08-01/08	10 km W Kamloops|New Afton Mine|Wetland Remediated Area (treatment) - Site 1	50.64	-120.51
NGNAO736-14	BIOUG10312-B10	BOLD:ACC7776	KT101581	Animalia;Arthropoda;Insecta;Diptera;Chloropidae;Oscinellinae;Malloewia	Malloewia aequa	2013-08-01/08	10 km W Kamloops|New Afton Mine|Wetland Remediated Area (treatment) - Site 1	50.64	-120.51
NGNAO737-14	BIOUG10312-B11	BOLD:ABA6447	KT100143	Animalia;Arthropoda;Insecta;Diptera;Chironomidae;Orthocladiinae	Orthocladiinae	2013-08-01/08	10 km W Kamloops|New Afton Mine|Wetland Remediated Area (treatment) - Site 1	50.64	-120.51
NGNAO738-14	BIOUG10312-B12	BOLD:ABA6447	KT111613	Animalia;Arthropoda;Insecta;Diptera;Chironomidae;Orthocladiinae	Orthocladiinae	2013-08-01/08	10 km W Kamloops|New Afton Mine|Wetland Remediated Area (treatment) - Site 1	50.64	-120.51
NGNAO739-14	BIOUG10312-C01	BOLD:AAN5526	KT115225	Animalia;Arthropoda;Insecta;Diptera;Dolichopodidae	Dolichopodidae	2013-08-01/08	10 km W Kamloops|New Afton Mine|Wetland Remediated Area (treatment) - Site 1	50.64	-120.51
NGNAO740-14	BIOUG10312-C02	BOLD:AAP3774	KT101848	Animalia;Arthropoda;Insecta;Diptera;Chloropidae;Oscinellinae;Olcella	Olcella	2013-08-01/08	10 km W Kamloops|New Afton Mine|Wetland Remediated Area (treatment) - Site 1	50.64	-120.51
NGNAO741-14	BIOUG10312-C03	BOLD:AAW3972	KT099509	Animalia;Arthropoda;Insecta;Diptera;Chironomidae;Chironominae;Chironomus	Chironomus athalassicus	2013-08-01/08	10 km W Kamloops|New Afton Mine|Wetland Remediated Area (treatment) - Site 1	50.64	-120.51
NGNAO742-14	BIOUG10312-C04	BOLD:ACG3460	KT111342	Animalia;Arthropoda;Insecta;Diptera;Phoridae;Metopininae;Megaselia	Megaselia	2013-08-01/08	10 km W Kamloops|New Afton Mine|Wetland Remediated Area (treatment) - Site 1	50.64	-120.51
NGNAO743-14	BIOUG10312-C05	BOLD:AAN5526	KT108309	Animalia;Arthropoda;Insecta;Diptera;Dolichopodidae	Dolichopodidae	2013-08-01/08	10 km W Kamloops|New Afton Mine|Wetland Remediated Area (treatment) - Site 1	50.64	-120.51
NGNAO744-14	BIOUG10312-C06	BOLD:ACX2014	KT117875	Animalia;Arthropoda;Insecta;Diptera;Chironomidae;Chironominae;Tanytarsus	Tanytarsus mendax	2013-08-01/08	10 km W Kamloops|New Afton Mine|Wetland Remediated Area (treatment) - Site 1	50.64	-120.51
NGNAO745-14	BIOUG10312-C07	BOLD:ACL2539	KT099575	Animalia;Arthropoda;Insecta;Diptera;Chironomidae;Chironominae	Chironominae	2013-08-01/08	10 km W Kamloops|New Afton Mine|Wetland Remediated Area (treatment) - Site 1	50.64	-120.51
NGNAO746-14	BIOUG10312-C08	BOLD:ACI2884	KT115451	Animalia;Arthropoda;Insecta;Diptera;Hybotidae	Hybotidae	2013-08-01/08	10 km W Kamloops|New Afton Mine|Wetland Remediated Area (treatment) - Site 1	50.64	-120.51
NGNAO747-14	BIOUG10312-C09	BOLD:AAP6255	KT106294	Animalia;Arthropoda;Insecta;Diptera;Heleomyzidae	Heleomyzidae	2013-08-01/08	10 km W Kamloops|New Afton Mine|Wetland Remediated Area (treatment) - Site 1	50.64	-120.51
NGNAO748-14	BIOUG10312-C10	BOLD:AAH4135	KT118985	Animalia;Arthropoda;Insecta;Diptera;Chloropidae;Chloropinae;Thaumatomyia	Thaumatomyia	2013-08-01/08	10 km W Kamloops|New Afton Mine|Wetland Remediated Area (treatment) - Site 1	50.64	-120.51
NGNAO749-14	BIOUG10312-C11	BOLD:ACL5312	KT107675	Animalia;Arthropoda;Insecta;Diptera;Sciaridae	Sciaridae	2013-08-01/08	10 km W Kamloops|New Afton Mine|Wetland Remediated Area (treatment) - Site 1	50.64	-120.51
NGNAO750-14	BIOUG10312-C12	BOLD:AAG3154	KT107118	Animalia;Arthropoda;Insecta;Diptera;Psychodidae;Psychodinae;Psychoda	Psychoda	2013-08-01/08	10 km W Kamloops|New Afton Mine|Wetland Remediated Area (treatment) - Site 1	50.64	-120.51
NGNAO751-14	BIOUG10312-D01	BOLD:AAP3774	KT109506	Animalia;Arthropoda;Insecta;Diptera;Chloropidae;Oscinellinae;Olcella	Olcella	2013-08-01/08	10 km W Kamloops|New Afton Mine|Wetland Remediated Area (treatment) - Site 1	50.64	-120.51
NGNAO752-14	BIOUG10312-D02	BOLD:AAP3774	KT118863	Animalia;Arthropoda;Insecta;Diptera;Chloropidae;Oscinellinae;Olcella	Olcella	2013-08-01/08	10 km W Kamloops|New Afton Mine|Wetland Remediated Area (treatment) - Site 1	50.64	-120.51
NGNAO753-14	BIOUG10312-D03	BOLD:ABX2130	KT107427	Animalia;Arthropoda;Insecta;Diptera;Phoridae;Metopininae;Megaselia	Megaselia	2013-08-01/08	10 km W Kamloops|New Afton Mine|Wetland Remediated Area (treatment) - Site 1	50.64	-120.51
NGNAO754-14	BIOUG10312-D04	BOLD:AAN5526	KT102961	Animalia;Arthropoda;Insecta;Diptera;Dolichopodidae	Dolichopodidae	2013-08-01/08	10 km W Kamloops|New Afton Mine|Wetland Remediated Area (treatment) - Site 1	50.64	-120.51
NGNAO755-14	BIOUG10312-D05	BOLD:AAP3774	KT116976	Animalia;Arthropoda;Insecta;Diptera;Chloropidae;Oscinellinae;Olcella	Olcella	2013-08-01/08	10 km W Kamloops|New Afton Mine|Wetland Remediated Area (treatment) - Site 1	50.64	-120.51
NGNAO756-14	BIOUG10312-D06	BOLD:ACB1107	KT101818	Animalia;Arthropoda;Insecta;Diptera;Phoridae;Metopininae;Megaselia	Megaselia	2013-08-01/08	10 km W Kamloops|New Afton Mine|Wetland Remediated Area (treatment) - Site 1	50.64	-120.51
NGNAO757-14	BIOUG10312-D07	BOLD:ACI3416	KT108376	Animalia;Arthropoda;Insecta;Diptera;Ceratopogonidae;Dasyheleinae;Dasyhelea	Dasyhelea	2013-08-01/08	10 km W Kamloops|New Afton Mine|Wetland Remediated Area (treatment) - Site 1	50.64	-120.51
NGNAO758-14	BIOUG10312-D08	BOLD:AAP3774	KT114422	Animalia;Arthropoda;Insecta;Diptera;Chloropidae;Oscinellinae;Olcella	Olcella	2013-08-01/08	10 km W Kamloops|New Afton Mine|Wetland Remediated Area (treatment) - Site 1	50.64	-120.51
NGNAO759-14	BIOUG10312-D09	BOLD:AAP3774	KT111589	Animalia;Arthropoda;Insecta;Diptera;Chloropidae;Oscinellinae;Olcella	Olcella	2013-08-01/08	10 km W Kamloops|New Afton Mine|Wetland Remediated Area (treatment) - Site 1	50.64	-120.51
NGNAO760-14	BIOUG10312-D10	BOLD:AAN5526	KT119007	Animalia;Arthropoda;Insecta;Diptera;Dolichopodidae	Dolichopodidae	2013-08-01/08	10 km W Kamloops|New Afton Mine|Wetland Remediated Area (treatment) - Site 1	50.64	-120.51
NGNAO761-14	BIOUG10312-D11	BOLD:AAG3286	KT104998	Animalia;Arthropoda;Insecta;Diptera;Phoridae;Metopininae;Megaselia	Megaselia	2013-08-01/08	10 km W Kamloops|New Afton Mine|Wetland Remediated Area (treatment) - Site 1	50.64	-120.51
NGNAO762-14	BIOUG10312-D12	BOLD:ACI2994	KT101367	Animalia;Arthropoda;Insecta;Diptera;Phoridae;Metopininae;Megaselia	Megaselia	2013-08-01/08	10 km W Kamloops|New Afton Mine|Wetland Remediated Area (treatment) - Site 1	50.64	-120.51
NGNAO763-14	BIOUG10312-E01	BOLD:AAG3920	KT105679	Animalia;Arthropoda;Insecta;Diptera;Chironomidae;Tanypodinae;Procladius	Procladius sp. 1ES	2013-08-01/08	10 km W Kamloops|New Afton Mine|Wetland Remediated Area (treatment) - Site 1	50.64	-120.51
NGNAO764-14	BIOUG10312-E02	BOLD:AAO8538	KT116479	Animalia;Arthropoda;Insecta;Diptera;Psychodidae;Psychodinae;Psychoda	Psychoda	2013-08-01/08	10 km W Kamloops|New Afton Mine|Wetland Remediated Area (treatment) - Site 1	50.64	-120.51
NGNAO765-14	BIOUG10312-E03	BOLD:AAP3774	KT108168	Animalia;Arthropoda;Insecta;Diptera;Chloropidae;Oscinellinae;Olcella	Olcella	2013-08-01/08	10 km W Kamloops|New Afton Mine|Wetland Remediated Area (treatment) - Site 1	50.64	-120.51
NGNAO766-14	BIOUG10312-E04	BOLD:AAN5526	KT100351	Animalia;Arthropoda;Insecta;Diptera;Dolichopodidae	Dolichopodidae	2013-08-01/08	10 km W Kamloops|New Afton Mine|Wetland Remediated Area (treatment) - Site 1	50.64	-120.51
NGNAO767-14	BIOUG10312-E05	BOLD:ACI3605	KT101671	Animalia;Arthropoda;Insecta;Diptera;Agromyzidae	Agromyzidae	2013-08-01/08	10 km W Kamloops|New Afton Mine|Wetland Remediated Area (treatment) - Site 1	50.64	-120.51
NGNAO768-14	BIOUG10312-E06	BOLD:ACB1107	KT106147	Animalia;Arthropoda;Insecta;Diptera;Phoridae;Metopininae;Megaselia	Megaselia	2013-08-01/08	10 km W Kamloops|New Afton Mine|Wetland Remediated Area (treatment) - Site 1	50.64	-120.51
NGNAO769-14	BIOUG10312-E07	BOLD:ACG3460	KT108960	Animalia;Arthropoda;Insecta;Diptera;Phoridae;Metopininae;Megaselia	Megaselia	2013-08-01/08	10 km W Kamloops|New Afton Mine|Wetland Remediated Area (treatment) - Site 1	50.64	-120.51
NGNAO770-14	BIOUG10312-E08	BOLD:ACI2958	KT113854	Animalia;Arthropoda;Insecta;Diptera;Chloropidae	Chloropidae	2013-08-01/08	10 km W Kamloops|New Afton Mine|Wetland Remediated Area (treatment) - Site 1	50.64	-120.51
NGNAO771-14	BIOUG10312-E09	BOLD:ACI2781	MG078500	Animalia;Arthropoda;Insecta;Diptera;Hybotidae	Hybotidae	2013-08-01/08	10 km W Kamloops|New Afton Mine|Wetland Remediated Area (treatment) - Site 1	50.64	-120.51
NGNAO772-14	BIOUG10312-E10	BOLD:AAP6790	KT111657	Animalia;Arthropoda;Insecta;Diptera;Chloropidae;Oscinellinae;Incertella	Incertella incerta	2013-08-01/08	10 km W Kamloops|New Afton Mine|Wetland Remediated Area (treatment) - Site 1	50.64	-120.51
NGNAO773-14	BIOUG10312-E11		KT115144	Animalia;Arthropoda;Insecta;Diptera;Dolichopodidae	Dolichopodidae	2013-08-01/08	10 km W Kamloops|New Afton Mine|Wetland Remediated Area (treatment) - Site 1	50.64	-120.51
NGNAO774-14	BIOUG10312-E12	BOLD:ABZ5071	KT117217	Animalia;Arthropoda;Insecta;Diptera;Chironomidae;Chironominae;Micropsectra	Micropsectra nigripila	2013-08-01/08	10 km W Kamloops|New Afton Mine|Wetland Remediated Area (treatment) - Site 1	50.64	-120.51
NGNAO775-14	BIOUG10312-F01	BOLD:AAP6790	KT107955	Animalia;Arthropoda;Insecta;Diptera;Chloropidae;Oscinellinae;Incertella	Incertella incerta	2013-08-01/08	10 km W Kamloops|New Afton Mine|Wetland Remediated Area (treatment) - Site 1	50.64	-120.51
NGNAO776-14	BIOUG10312-F02		MG172834	Animalia;Arthropoda;Insecta;Diptera;Ceratopogonidae	Ceratopogonidae	2013-08-01/08	10 km W Kamloops|New Afton Mine|Wetland Remediated Area (treatment) - Site 1	50.64	-120.51
NGNAO777-14	BIOUG10312-F03	BOLD:ACG3460	KT102986	Animalia;Arthropoda;Insecta;Diptera;Phoridae;Metopininae;Megaselia	Megaselia	2013-08-01/08	10 km W Kamloops|New Afton Mine|Wetland Remediated Area (treatment) - Site 1	50.64	-120.51
NGNAO778-14	BIOUG10312-F04	BOLD:ACB2088	KT118916	Animalia;Arthropoda;Insecta;Diptera;Cecidomyiidae	Cecidomyiidae	2013-08-01/08	10 km W Kamloops|New Afton Mine|Wetland Remediated Area (treatment) - Site 1	50.64	-120.51
NGNAO779-14	BIOUG10312-F05	BOLD:AAG6903	KT109501	Animalia;Arthropoda;Insecta;Diptera;Heleomyzidae;Trixoscelidinae;Trixoscelis	Trixoscelis fumipennis	2013-08-01/08	10 km W Kamloops|New Afton Mine|Wetland Remediated Area (treatment) - Site 1	50.64	-120.51
NGNAO780-14	BIOUG10312-F06	BOLD:ACI3386	KT105051	Animalia;Arthropoda;Insecta;Diptera;Agromyzidae	Agromyzidae	2013-08-01/08	10 km W Kamloops|New Afton Mine|Wetland Remediated Area (treatment) - Site 1	50.64	-120.51
NGNAO781-14	BIOUG10312-F07	BOLD:AAP3774	KT113916	Animalia;Arthropoda;Insecta;Diptera;Chloropidae;Oscinellinae;Olcella	Olcella	2013-08-01/08	10 km W Kamloops|New Afton Mine|Wetland Remediated Area (treatment) - Site 1	50.64	-120.51
NGNAO782-14	BIOUG10312-F08	BOLD:ACI3286	KT109519	Animalia;Arthropoda;Insecta;Diptera;Chloropidae	Chloropidae	2013-08-01/08	10 km W Kamloops|New Afton Mine|Wetland Remediated Area (treatment) - Site 1	50.64	-120.51
NGNAO783-14	BIOUG10312-F09	BOLD:AAE8760	KT113033	Animalia;Arthropoda;Insecta;Diptera;Pipunculidae;Pipunculinae;Eudorylas	Eudorylas	2013-08-01/08	10 km W Kamloops|New Afton Mine|Wetland Remediated Area (treatment) - Site 1	50.64	-120.51
NGNAO784-14	BIOUG10312-F10	BOLD:AAG3920	KT111256	Animalia;Arthropoda;Insecta;Diptera;Chironomidae;Tanypodinae;Procladius	Procladius sp. 1ES	2013-08-01/08	10 km W Kamloops|New Afton Mine|Wetland Remediated Area (treatment) - Site 1	50.64	-120.51
NGNAO785-14	BIOUG10312-F11	BOLD:AAP3774	KT118076	Animalia;Arthropoda;Insecta;Diptera;Chloropidae;Oscinellinae;Olcella	Olcella	2013-08-01/08	10 km W Kamloops|New Afton Mine|Wetland Remediated Area (treatment) - Site 1	50.64	-120.51
NGNAO786-14	BIOUG10312-F12	BOLD:AAN5526	KT107229	Animalia;Arthropoda;Insecta;Diptera;Dolichopodidae	Dolichopodidae	2013-08-01/08	10 km W Kamloops|New Afton Mine|Wetland Remediated Area (treatment) - Site 1	50.64	-120.51
NGNAO787-14	BIOUG10312-G01	BOLD:AAN5526	KT115121	Animalia;Arthropoda;Insecta;Diptera;Dolichopodidae	Dolichopodidae	2013-08-01/08	10 km W Kamloops|New Afton Mine|Wetland Remediated Area (treatment) - Site 1	50.64	-120.51
NGNAO788-14	BIOUG10312-G02	BOLD:AAP3774	KT106283	Animalia;Arthropoda;Insecta;Diptera;Chloropidae;Oscinellinae;Olcella	Olcella	2013-08-01/08	10 km W Kamloops|New Afton Mine|Wetland Remediated Area (treatment) - Site 1	50.64	-120.51
NGNAO789-14	BIOUG10312-G03	BOLD:AAG2315	KT099690	Animalia;Arthropoda;Insecta;Diptera;Tachinidae;Tachininae;Clausicella	Clausicella setigera	2013-08-01/08	10 km W Kamloops|New Afton Mine|Wetland Remediated Area (treatment) - Site 1	50.64	-120.51
NGNAO790-14	BIOUG10312-G04	BOLD:ACX2014	KT108244	Animalia;Arthropoda;Insecta;Diptera;Chironomidae;Chironominae;Tanytarsus	Tanytarsus mendax	2013-08-01/08	10 km W Kamloops|New Afton Mine|Wetland Remediated Area (treatment) - Site 1	50.64	-120.51
NGNAO791-14	BIOUG10312-G05	BOLD:ACM2703	KT114957	Animalia;Arthropoda;Insecta;Diptera;Opomyzidae;Geomyza	Geomyza	2013-08-01/08	10 km W Kamloops|New Afton Mine|Wetland Remediated Area (treatment) - Site 1	50.64	-120.51
NGNAO792-14	BIOUG10312-G06	BOLD:AAN5526	KT118217	Animalia;Arthropoda;Insecta;Diptera;Dolichopodidae	Dolichopodidae	2013-08-01/08	10 km W Kamloops|New Afton Mine|Wetland Remediated Area (treatment) - Site 1	50.64	-120.51
NGNAO793-14	BIOUG10312-G07	BOLD:ACX4703	KT103661	Animalia;Arthropoda;Insecta;Diptera;Ceratopogonidae	Ceratopogonidae	2013-08-01/08	10 km W Kamloops|New Afton Mine|Wetland Remediated Area (treatment) - Site 1	50.64	-120.51
NGNAO794-14	BIOUG10312-G08	BOLD:ACX2014	KT110096	Animalia;Arthropoda;Insecta;Diptera;Chironomidae;Chironominae;Tanytarsus	Tanytarsus mendax	2013-08-01/08	10 km W Kamloops|New Afton Mine|Wetland Remediated Area (treatment) - Site 1	50.64	-120.51
NGNAO795-14	BIOUG10312-G09	BOLD:ACB1213	KT108639	Animalia;Arthropoda;Insecta;Diptera;Ceratopogonidae;Ceratopogoninae;Culicoides	Culicoides	2013-08-01/08	10 km W Kamloops|New Afton Mine|Wetland Remediated Area (treatment) - Site 1	50.64	-120.51
NGNAO796-14	BIOUG10312-G10	BOLD:AAP3774	KT106950	Animalia;Arthropoda;Insecta;Diptera;Chloropidae;Oscinellinae;Olcella	Olcella	2013-08-01/08	10 km W Kamloops|New Afton Mine|Wetland Remediated Area (treatment) - Site 1	50.64	-120.51
NGNAO797-14	BIOUG10312-G11	BOLD:ACI2994	KT117290	Animalia;Arthropoda;Insecta;Diptera;Phoridae;Metopininae;Megaselia	Megaselia	2013-08-01/08	10 km W Kamloops|New Afton Mine|Wetland Remediated Area (treatment) - Site 1	50.64	-120.51
NGNAO798-14	BIOUG10312-G12	BOLD:AAP3774	KT113793	Animalia;Arthropoda;Insecta;Diptera;Chloropidae;Oscinellinae;Olcella	Olcella	2013-08-01/08	10 km W Kamloops|New Afton Mine|Wetland Remediated Area (treatment) - Site 1	50.64	-120.51
NGNAO799-14	BIOUG10312-H01	BOLD:AAQ0694	KT102522	Animalia;Arthropoda;Insecta;Diptera;Agromyzidae	Agromyzidae	2013-08-01/08	10 km W Kamloops|New Afton Mine|Wetland Remediated Area (treatment) - Site 1	50.64	-120.51
NGNAO800-14	BIOUG10312-H02		KR968856	Animalia;Arthropoda;Insecta;Diptera;Dolichopodidae	Dolichopodidae	2013-08-01/08	10 km W Kamloops|New Afton Mine|Wetland Remediated Area (treatment) - Site 1	50.64	-120.51
NGNAO801-14	BIOUG10312-H03	BOLD:ABA6447	KT105561	Animalia;Arthropoda;Insecta;Diptera;Chironomidae;Orthocladiinae	Orthocladiinae	2013-08-01/08	10 km W Kamloops|New Afton Mine|Wetland Remediated Area (treatment) - Site 1	50.64	-120.51
NGNAO802-14	BIOUG10312-H04	BOLD:AAN5526	KT101375	Animalia;Arthropoda;Insecta;Diptera;Dolichopodidae	Dolichopodidae	2013-08-01/08	10 km W Kamloops|New Afton Mine|Wetland Remediated Area (treatment) - Site 1	50.64	-120.51
NGNAO803-14	BIOUG10312-H05	BOLD:AAN5172	KT113006	Animalia;Arthropoda;Insecta;Diptera;Ceratopogonidae;Dasyheleinae;Dasyhelea	Dasyhelea	2013-08-01/08	10 km W Kamloops|New Afton Mine|Wetland Remediated Area (treatment) - Site 1	50.64	-120.51
NGNAO804-14	BIOUG10312-H06	BOLD:AAP3774	KT099869	Animalia;Arthropoda;Insecta;Diptera;Chloropidae;Oscinellinae;Olcella	Olcella	2013-08-01/08	10 km W Kamloops|New Afton Mine|Wetland Remediated Area (treatment) - Site 1	50.64	-120.51
NGNAO805-14	BIOUG10312-H07	BOLD:ACX4703	KT109620	Animalia;Arthropoda;Insecta;Diptera;Ceratopogonidae	Ceratopogonidae	2013-08-01/08	10 km W Kamloops|New Afton Mine|Wetland Remediated Area (treatment) - Site 1	50.64	-120.51
NGNAO806-14	BIOUG10312-H08	BOLD:AAH4135	KT111338	Animalia;Arthropoda;Insecta;Diptera;Chloropidae;Chloropinae;Thaumatomyia	Thaumatomyia	2013-08-01/08	10 km W Kamloops|New Afton Mine|Wetland Remediated Area (treatment) - Site 1	50.64	-120.51
NGNAO807-14	BIOUG10312-H09	BOLD:AAP3774	KT108695	Animalia;Arthropoda;Insecta;Diptera;Chloropidae;Oscinellinae;Olcella	Olcella	2013-08-01/08	10 km W Kamloops|New Afton Mine|Wetland Remediated Area (treatment) - Site 1	50.64	-120.51
NGNAO808-14	BIOUG10312-H10	BOLD:ABA6447	KT102091	Animalia;Arthropoda;Insecta;Diptera;Chironomidae;Orthocladiinae	Orthocladiinae	2013-08-01/08	10 km W Kamloops|New Afton Mine|Wetland Remediated Area (treatment) - Site 1	50.64	-120.51
NGNAO809-14	BIOUG10312-H11	BOLD:AAN5526	KT104431	Animalia;Arthropoda;Insecta;Diptera;Dolichopodidae	Dolichopodidae	2013-08-01/08	10 km W Kamloops|New Afton Mine|Wetland Remediated Area (treatment) - Site 1	50.64	-120.51
NGNAO810-14	BIOUG10336-A01	BOLD:AAP3774	KT104703	Animalia;Arthropoda;Insecta;Diptera;Chloropidae;Oscinellinae;Olcella	Olcella	2013-08-01/08	10 km W Kamloops|New Afton Mine|Wetland Remediated Area (treatment) - Site 1	50.64	-120.51
NGNAO811-14	BIOUG10336-A02	BOLD:AAN5526	KT103289	Animalia;Arthropoda;Insecta;Diptera;Dolichopodidae	Dolichopodidae	2013-08-01/08	10 km W Kamloops|New Afton Mine|Wetland Remediated Area (treatment) - Site 1	50.64	-120.51
NGNAO812-14	BIOUG10336-A03	BOLD:AAG3237	KT111190	Animalia;Arthropoda;Insecta;Diptera;Phoridae;Metopininae;Megaselia	Megaselia	2013-08-01/08	10 km W Kamloops|New Afton Mine|Wetland Remediated Area (treatment) - Site 1	50.64	-120.51
NGNAO813-14	BIOUG10336-A04	BOLD:AAV3913	KT110410	Animalia;Arthropoda;Insecta;Diptera;Dolichopodidae;Sympycninae;Parasyntormon	Parasyntormon emarginatum	2013-08-01/08	10 km W Kamloops|New Afton Mine|Wetland Remediated Area (treatment) - Site 1	50.64	-120.51
NGNAO814-14	BIOUG10336-A05	BOLD:AAP6481	KT114757	Animalia;Arthropoda;Insecta;Diptera;Muscidae;Coenosiinae;Coenosia	Coenosia	2013-08-01/08	10 km W Kamloops|New Afton Mine|Wetland Remediated Area (treatment) - Site 1	50.64	-120.51
NGNAO815-14	BIOUG10336-A06	BOLD:ABA6447	KT118637	Animalia;Arthropoda;Insecta;Diptera;Chironomidae;Orthocladiinae	Orthocladiinae	2013-08-01/08	10 km W Kamloops|New Afton Mine|Wetland Remediated Area (treatment) - Site 1	50.64	-120.51
NGNAO816-14	BIOUG10336-A07	BOLD:AAH4135	KX281722	Animalia;Arthropoda;Insecta;Diptera;Chloropidae;Chloropinae;Thaumatomyia	Thaumatomyia	2013-08-01/08	10 km W Kamloops|New Afton Mine|Wetland Remediated Area (treatment) - Site 1	50.64	-120.51
NGNAO817-14	BIOUG10336-A08	BOLD:ABV1200	KT104520	Animalia;Arthropoda;Insecta;Diptera;Chironomidae;Orthocladiinae;Metriocnemus	Metriocnemus	2013-08-01/08	10 km W Kamloops|New Afton Mine|Wetland Remediated Area (treatment) - Site 1	50.64	-120.51
NGNAO818-14	BIOUG10336-A09	BOLD:AAP3774	KT108046	Animalia;Arthropoda;Insecta;Diptera;Chloropidae;Oscinellinae;Olcella	Olcella	2013-08-01/08	10 km W Kamloops|New Afton Mine|Wetland Remediated Area (treatment) - Site 1	50.64	-120.51
NGNAO819-14	BIOUG10336-A10	BOLD:AAL7753	KT118335	Animalia;Arthropoda;Insecta;Diptera;Sphaeroceridae;Limosininae;Rachispoda	Rachispoda vespertina	2013-08-01/08	10 km W Kamloops|New Afton Mine|Wetland Remediated Area (treatment) - Site 1	50.64	-120.51
NGNAO820-14	BIOUG10336-A11	BOLD:AAF9309	KT117060	Animalia;Arthropoda;Insecta;Diptera;Psychodidae;Psychodinae;Psychoda	Psychoda	2013-08-01/08	10 km W Kamloops|New Afton Mine|Wetland Remediated Area (treatment) - Site 1	50.64	-120.51
NGNAO821-14	BIOUG10336-A12	BOLD:AAN5526	KT101789	Animalia;Arthropoda;Insecta;Diptera;Dolichopodidae	Dolichopodidae	2013-08-01/08	10 km W Kamloops|New Afton Mine|Wetland Remediated Area (treatment) - Site 1	50.64	-120.51
NGNAO822-14	BIOUG10336-B01	BOLD:ABA6447	KT100845	Animalia;Arthropoda;Insecta;Diptera;Chironomidae;Orthocladiinae	Orthocladiinae	2013-08-01/08	10 km W Kamloops|New Afton Mine|Wetland Remediated Area (treatment) - Site 1	50.64	-120.51
NGNAO823-14	BIOUG10336-B02		KR969449	Animalia;Arthropoda;Insecta;Diptera;Dolichopodidae	Dolichopodidae	2013-08-01/08	10 km W Kamloops|New Afton Mine|Wetland Remediated Area (treatment) - Site 1	50.64	-120.51
NGNAO824-14	BIOUG10336-B03	BOLD:ACP6694	KT103629	Animalia;Arthropoda;Insecta;Diptera;Chironomidae;Orthocladiinae	Orthocladiinae	2013-08-01/08	10 km W Kamloops|New Afton Mine|Wetland Remediated Area (treatment) - Site 1	50.64	-120.51
NGNAO825-14	BIOUG10336-B04	BOLD:ACX5516	KR968273	Animalia;Arthropoda;Insecta;Diptera;Hybotidae	Hybotidae	2013-08-01/08	10 km W Kamloops|New Afton Mine|Wetland Remediated Area (treatment) - Site 1	50.64	-120.51
NGNAO826-14	BIOUG10336-B05	BOLD:ABA6447	KT103815	Animalia;Arthropoda;Insecta;Diptera;Chironomidae;Orthocladiinae	Orthocladiinae	2013-08-01/08	10 km W Kamloops|New Afton Mine|Wetland Remediated Area (treatment) - Site 1	50.64	-120.51
NGNAO827-14	BIOUG10336-B06	BOLD:AAW3972	KT105622	Animalia;Arthropoda;Insecta;Diptera;Chironomidae;Chironominae;Chironomus	Chironomus athalassicus	2013-08-01/08	10 km W Kamloops|New Afton Mine|Wetland Remediated Area (treatment) - Site 1	50.64	-120.51
NGNAO828-14	BIOUG10336-B07	BOLD:ACI3605	KT115981	Animalia;Arthropoda;Insecta;Diptera;Agromyzidae	Agromyzidae	2013-08-01/08	10 km W Kamloops|New Afton Mine|Wetland Remediated Area (treatment) - Site 1	50.64	-120.51
NGNAO829-14	BIOUG10336-B08	BOLD:AAP6904	KT101680	Animalia;Arthropoda;Insecta;Diptera;Chironomidae;Tanypodinae	Tanypodinae	2013-08-01/08	10 km W Kamloops|New Afton Mine|Wetland Remediated Area (treatment) - Site 1	50.64	-120.51
NGNAO830-14	BIOUG10336-B09	BOLD:AAP2466	KT114148	Animalia;Arthropoda;Insecta;Diptera;Pipunculidae;Pipunculinae;Tomosvaryella	Tomosvaryella	2013-08-01/08	10 km W Kamloops|New Afton Mine|Wetland Remediated Area (treatment) - Site 1	50.64	-120.51
NGNAO831-14	BIOUG10336-B10	BOLD:ACI3605	KT108510	Animalia;Arthropoda;Insecta;Diptera;Agromyzidae	Agromyzidae	2013-08-01/08	10 km W Kamloops|New Afton Mine|Wetland Remediated Area (treatment) - Site 1	50.64	-120.51
NGNAO832-14	BIOUG10336-B11	BOLD:AAG9238	KT107752	Animalia;Arthropoda;Insecta;Diptera;Chloropidae;Chloropinae;Thaumatomyia	Thaumatomyia bistriata	2013-08-01/08	10 km W Kamloops|New Afton Mine|Wetland Remediated Area (treatment) - Site 1	50.64	-120.51
NGNAO833-14	BIOUG10336-B12	BOLD:AAN5526	KT115007	Animalia;Arthropoda;Insecta;Diptera;Dolichopodidae	Dolichopodidae	2013-08-01/08	10 km W Kamloops|New Afton Mine|Wetland Remediated Area (treatment) - Site 1	50.64	-120.51
NGNAO834-14	BIOUG10336-C01	BOLD:AAW3972	KT107777	Animalia;Arthropoda;Insecta;Diptera;Chironomidae;Chironominae;Chironomus	Chironomus athalassicus	2013-08-01/08	10 km W Kamloops|New Afton Mine|Wetland Remediated Area (treatment) - Site 1	50.64	-120.51
NGNAO835-14	BIOUG10336-C02	BOLD:ACX2014	KT109975	Animalia;Arthropoda;Insecta;Diptera;Chironomidae;Chironominae;Tanytarsus	Tanytarsus mendax	2013-08-01/08	10 km W Kamloops|New Afton Mine|Wetland Remediated Area (treatment) - Site 1	50.64	-120.51
NGNAO836-14	BIOUG10336-C03	BOLD:ACU7906	KT111595	Animalia;Arthropoda;Insecta;Diptera;Chironomidae;Orthocladiinae	Orthocladiinae	2013-08-01/08	10 km W Kamloops|New Afton Mine|Wetland Remediated Area (treatment) - Site 1	50.64	-120.51
NGNAO837-14	BIOUG10336-C04	BOLD:AAN5526	KT104339	Animalia;Arthropoda;Insecta;Diptera;Dolichopodidae	Dolichopodidae	2013-08-01/08	10 km W Kamloops|New Afton Mine|Wetland Remediated Area (treatment) - Site 1	50.64	-120.51
NGNAO838-14	BIOUG10336-C05	BOLD:ABA6447	KT114193	Animalia;Arthropoda;Insecta;Diptera;Chironomidae;Orthocladiinae	Orthocladiinae	2013-08-01/08	10 km W Kamloops|New Afton Mine|Wetland Remediated Area (treatment) - Site 1	50.64	-120.51
NGNAO839-14	BIOUG10336-C06	BOLD:ABA6447	KT108551	Animalia;Arthropoda;Insecta;Diptera;Chironomidae;Orthocladiinae	Orthocladiinae	2013-08-01/08	10 km W Kamloops|New Afton Mine|Wetland Remediated Area (treatment) - Site 1	50.64	-120.51
NGNAO840-14	BIOUG10336-C07	BOLD:ABA6447	KT101786	Animalia;Arthropoda;Insecta;Diptera;Chironomidae;Orthocladiinae	Orthocladiinae	2013-08-01/08	10 km W Kamloops|New Afton Mine|Wetland Remediated Area (treatment) - Site 1	50.64	-120.51
NGNAO841-14	BIOUG10336-C08	BOLD:AAN5526	KT116450	Animalia;Arthropoda;Insecta;Diptera;Dolichopodidae	Dolichopodidae	2013-08-01/08	10 km W Kamloops|New Afton Mine|Wetland Remediated Area (treatment) - Site 1	50.64	-120.51
NGNAO842-14	BIOUG10336-C09	BOLD:AAG3154	KT113245	Animalia;Arthropoda;Insecta;Diptera;Psychodidae;Psychodinae;Psychoda	Psychoda	2013-08-01/08	10 km W Kamloops|New Afton Mine|Wetland Remediated Area (treatment) - Site 1	50.64	-120.51
NGNAO843-14	BIOUG10336-C10	BOLD:AAV1324	KT113288	Animalia;Arthropoda;Insecta;Diptera;Sciaridae	Sciaridae	2013-08-01/08	10 km W Kamloops|New Afton Mine|Wetland Remediated Area (treatment) - Site 1	50.64	-120.51
NGNAO844-14	BIOUG10336-C11	BOLD:ACL4622	KT102691	Animalia;Arthropoda;Insecta;Diptera;Cecidomyiidae	Cecidomyiidae	2013-08-01/08	10 km W Kamloops|New Afton Mine|Wetland Remediated Area (treatment) - Site 1	50.64	-120.51
NGNAO845-14	BIOUG10336-C12	BOLD:ACC1889	KT110011	Animalia;Arthropoda;Insecta;Diptera;Cecidomyiidae	Cecidomyiidae	2013-08-01/08	10 km W Kamloops|New Afton Mine|Wetland Remediated Area (treatment) - Site 1	50.64	-120.51
NGNAO846-14	BIOUG10336-D01	BOLD:ACC2901	KT105475	Animalia;Arthropoda;Insecta;Diptera;Chironomidae;Chironominae	Chironominae	2013-08-01/08	10 km W Kamloops|New Afton Mine|Wetland Remediated Area (treatment) - Site 1	50.64	-120.51
NGNAO847-14	BIOUG10336-D02	BOLD:ACZ4279	KT106378	Animalia;Arthropoda;Insecta;Diptera;Phoridae;Metopininae;Megaselia	Megaselia	2013-08-01/08	10 km W Kamloops|New Afton Mine|Wetland Remediated Area (treatment) - Site 1	50.64	-120.51
NGNAO848-14	BIOUG10336-D03	BOLD:ABA6447	KT099658	Animalia;Arthropoda;Insecta;Diptera;Chironomidae;Orthocladiinae	Orthocladiinae	2013-08-01/08	10 km W Kamloops|New Afton Mine|Wetland Remediated Area (treatment) - Site 1	50.64	-120.51
NGNAO849-14	BIOUG10336-D04	BOLD:ACB1548	KT115737	Animalia;Arthropoda;Insecta;Diptera;Chironomidae;Orthocladiinae	Orthocladiinae	2013-08-01/08	10 km W Kamloops|New Afton Mine|Wetland Remediated Area (treatment) - Site 1	50.64	-120.51
NGNAO850-14	BIOUG10336-D05	BOLD:AAN5441	KT102445	Animalia;Arthropoda;Insecta;Diptera;Agromyzidae	Agromyzidae	2013-08-01/08	10 km W Kamloops|New Afton Mine|Wetland Remediated Area (treatment) - Site 1	50.64	-120.51
NGNAO851-14	BIOUG10336-D06	BOLD:AAG2317	MG291939	Animalia;Arthropoda;Insecta;Diptera;Sarcophagidae;Miltogramminae;Hilarella	Hilarella hilarella	2013-08-01/08	10 km W Kamloops|New Afton Mine|Wetland Remediated Area (treatment) - Site 1	50.64	-120.51
NGNAO852-14	BIOUG10336-D07	BOLD:AAN5526	KT114065	Animalia;Arthropoda;Insecta;Diptera;Dolichopodidae	Dolichopodidae	2013-08-01/08	10 km W Kamloops|New Afton Mine|Wetland Remediated Area (treatment) - Site 1	50.64	-120.51
NGNAO853-14	BIOUG10336-D08	BOLD:ACB1548	KT111004	Animalia;Arthropoda;Insecta;Diptera;Chironomidae;Orthocladiinae	Orthocladiinae	2013-08-01/08	10 km W Kamloops|New Afton Mine|Wetland Remediated Area (treatment) - Site 1	50.64	-120.51
NGNAO854-14	BIOUG10336-D09	BOLD:AAN5526	KT102083	Animalia;Arthropoda;Insecta;Diptera;Dolichopodidae	Dolichopodidae	2013-08-01/08	10 km W Kamloops|New Afton Mine|Wetland Remediated Area (treatment) - Site 1	50.64	-120.51
NGNAO855-14	BIOUG10336-D10	BOLD:ACI2990	KT105455	Animalia;Arthropoda;Insecta;Diptera;Ceratopogonidae	Ceratopogonidae	2013-08-01/08	10 km W Kamloops|New Afton Mine|Wetland Remediated Area (treatment) - Site 1	50.64	-120.51
NGNAO856-14	BIOUG10336-D11	BOLD:ACB1548	KT110126	Animalia;Arthropoda;Insecta;Diptera;Chironomidae;Orthocladiinae	Orthocladiinae	2013-08-01/08	10 km W Kamloops|New Afton Mine|Wetland Remediated Area (treatment) - Site 1	50.64	-120.51
NGNAO857-14	BIOUG10336-D12	BOLD:AAV5976	KT103394	Animalia;Arthropoda;Insecta;Diptera;Chironomidae;Orthocladiinae;Psectrocladius	Psectrocladius	2013-08-01/08	10 km W Kamloops|New Afton Mine|Wetland Remediated Area (treatment) - Site 1	50.64	-120.51
NGNAO858-14	BIOUG10336-E01	BOLD:ACI3217	KT099672	Animalia;Arthropoda;Insecta;Diptera;Ceratopogonidae	Ceratopogonidae	2013-08-01/08	10 km W Kamloops|New Afton Mine|Wetland Remediated Area (treatment) - Site 1	50.64	-120.51
NGNAO859-14	BIOUG10336-E02	BOLD:ACI3350	KT118776	Animalia;Arthropoda;Insecta;Diptera;Chironomidae;Orthocladiinae	Orthocladiinae	2013-08-01/08	10 km W Kamloops|New Afton Mine|Wetland Remediated Area (treatment) - Site 1	50.64	-120.51
NGNAO860-14	BIOUG10336-E03	BOLD:ACI3197	KT118528	Animalia;Arthropoda;Insecta;Diptera;Ceratopogonidae	Ceratopogonidae	2013-08-01/08	10 km W Kamloops|New Afton Mine|Wetland Remediated Area (treatment) - Site 1	50.64	-120.51
NGNAO861-14	BIOUG10336-E04	BOLD:AAG3286	KT112724	Animalia;Arthropoda;Insecta;Diptera;Phoridae;Metopininae;Megaselia	Megaselia	2013-08-01/08	10 km W Kamloops|New Afton Mine|Wetland Remediated Area (treatment) - Site 1	50.64	-120.51
NGNAO862-14	BIOUG10336-E05	BOLD:ACI2690	KT105612	Animalia;Arthropoda;Insecta;Diptera;Ceratopogonidae;Dasyheleinae;Dasyhelea	Dasyhelea	2013-08-01/08	10 km W Kamloops|New Afton Mine|Wetland Remediated Area (treatment) - Site 1	50.64	-120.51
NGNAO863-14	BIOUG10336-E06	BOLD:ACI3217	KT105239	Animalia;Arthropoda;Insecta;Diptera;Ceratopogonidae	Ceratopogonidae	2013-08-01/08	10 km W Kamloops|New Afton Mine|Wetland Remediated Area (treatment) - Site 1	50.64	-120.51
NGNAO864-14	BIOUG10336-E07	BOLD:ACX5516	KT107248	Animalia;Arthropoda;Insecta;Diptera;Hybotidae	Hybotidae	2013-08-01/08	10 km W Kamloops|New Afton Mine|Wetland Remediated Area (treatment) - Site 1	50.64	-120.51
NGNAO865-14	BIOUG10336-E08	BOLD:AAG7285	KT117229	Animalia;Arthropoda;Insecta;Diptera;Sphaeroceridae;Limosininae;Rachispoda	Rachispoda atra	2013-08-01/08	10 km W Kamloops|New Afton Mine|Wetland Remediated Area (treatment) - Site 1	50.64	-120.51
NGNAO866-14	BIOUG10336-E09	BOLD:ACL4706	KT106992	Animalia;Arthropoda;Insecta;Diptera;Chironomidae;Chironominae	Chironominae	2013-08-01/08	10 km W Kamloops|New Afton Mine|Wetland Remediated Area (treatment) - Site 1	50.64	-120.51
NGNAO867-14	BIOUG10336-E10	BOLD:ACI3605	KT113979	Animalia;Arthropoda;Insecta;Diptera;Agromyzidae	Agromyzidae	2013-08-01/08	10 km W Kamloops|New Afton Mine|Wetland Remediated Area (treatment) - Site 1	50.64	-120.51
NGNAO868-14	BIOUG10336-E11	BOLD:ACI3217	KT106353	Animalia;Arthropoda;Insecta;Diptera;Ceratopogonidae	Ceratopogonidae	2013-08-01/08	10 km W Kamloops|New Afton Mine|Wetland Remediated Area (treatment) - Site 1	50.64	-120.51
NGNAO869-14	BIOUG10336-E12	BOLD:ABA6447	KT102349	Animalia;Arthropoda;Insecta;Diptera;Chironomidae;Orthocladiinae	Orthocladiinae	2013-08-01/08	10 km W Kamloops|New Afton Mine|Wetland Remediated Area (treatment) - Site 1	50.64	-120.51
NGNAO870-14	BIOUG10336-F01	BOLD:AAW3972	KT106723	Animalia;Arthropoda;Insecta;Diptera;Chironomidae;Chironominae;Chironomus	Chironomus athalassicus	2013-08-01/08	10 km W Kamloops|New Afton Mine|Wetland Remediated Area (treatment) - Site 1	50.64	-120.51
NGNAO871-14	BIOUG10336-F02	BOLD:AAP3774	KT103696	Animalia;Arthropoda;Insecta;Diptera;Chloropidae;Oscinellinae;Olcella	Olcella	2013-08-01/08	10 km W Kamloops|New Afton Mine|Wetland Remediated Area (treatment) - Site 1	50.64	-120.51
NGNAO872-14	BIOUG10336-F03	BOLD:ACI3605	KT117279	Animalia;Arthropoda;Insecta;Diptera;Agromyzidae	Agromyzidae	2013-08-01/08	10 km W Kamloops|New Afton Mine|Wetland Remediated Area (treatment) - Site 1	50.64	-120.51
NGNAO873-14	BIOUG10336-F04	BOLD:AAN5526	KT104378	Animalia;Arthropoda;Insecta;Diptera;Dolichopodidae	Dolichopodidae	2013-08-01/08	10 km W Kamloops|New Afton Mine|Wetland Remediated Area (treatment) - Site 1	50.64	-120.51
NGNAO874-14	BIOUG10336-F05	BOLD:AAG6903	KT113794	Animalia;Arthropoda;Insecta;Diptera;Heleomyzidae;Trixoscelidinae;Trixoscelis	Trixoscelis fumipennis	2013-08-01/08	10 km W Kamloops|New Afton Mine|Wetland Remediated Area (treatment) - Site 1	50.64	-120.51
NGNAO875-14	BIOUG10336-F06	BOLD:AAN5526	KT110868	Animalia;Arthropoda;Insecta;Diptera;Dolichopodidae	Dolichopodidae	2013-08-01/08	10 km W Kamloops|New Afton Mine|Wetland Remediated Area (treatment) - Site 1	50.64	-120.51
NGNAO876-14	BIOUG10336-F07	BOLD:AAN5526	KT114476	Animalia;Arthropoda;Insecta;Diptera;Dolichopodidae	Dolichopodidae	2013-08-01/08	10 km W Kamloops|New Afton Mine|Wetland Remediated Area (treatment) - Site 1	50.64	-120.51
NGNAO877-14	BIOUG10336-F08	BOLD:ABA6447	KT104754	Animalia;Arthropoda;Insecta;Diptera;Chironomidae;Orthocladiinae	Orthocladiinae	2013-08-01/08	10 km W Kamloops|New Afton Mine|Wetland Remediated Area (treatment) - Site 1	50.64	-120.51
NGNAO878-14	BIOUG10336-F09	BOLD:ACI3605	KT106513	Animalia;Arthropoda;Insecta;Diptera;Agromyzidae	Agromyzidae	2013-08-01/08	10 km W Kamloops|New Afton Mine|Wetland Remediated Area (treatment) - Site 1	50.64	-120.51
NGNAO879-14	BIOUG10336-F10	BOLD:ACI2657	KT115658	Animalia;Arthropoda;Insecta;Diptera;Ceratopogonidae;Forcipomyiinae;Atrichopogon	Atrichopogon	2013-08-01/08	10 km W Kamloops|New Afton Mine|Wetland Remediated Area (treatment) - Site 1	50.64	-120.51
NGNAO880-14	BIOUG10336-F11	BOLD:AAG3154	KT113901	Animalia;Arthropoda;Insecta;Diptera;Psychodidae;Psychodinae;Psychoda	Psychoda	2013-08-01/08	10 km W Kamloops|New Afton Mine|Wetland Remediated Area (treatment) - Site 1	50.64	-120.51
NGNAO881-14	BIOUG10336-F12	BOLD:ACX5516	KT114730	Animalia;Arthropoda;Insecta;Diptera;Hybotidae	Hybotidae	2013-08-01/08	10 km W Kamloops|New Afton Mine|Wetland Remediated Area (treatment) - Site 1	50.64	-120.51
NGNAO882-14	BIOUG10336-G01	BOLD:ACU7906	KT117660	Animalia;Arthropoda;Insecta;Diptera;Chironomidae;Orthocladiinae	Orthocladiinae	2013-08-01/08	10 km W Kamloops|New Afton Mine|Wetland Remediated Area (treatment) - Site 1	50.64	-120.51
NGNAO883-14	BIOUG10336-G02	BOLD:ACX5516	KT114164	Animalia;Arthropoda;Insecta;Diptera;Hybotidae	Hybotidae	2013-08-01/08	10 km W Kamloops|New Afton Mine|Wetland Remediated Area (treatment) - Site 1	50.64	-120.51
NGNAO884-14	BIOUG10336-G03	BOLD:ACB7604	KT105733	Animalia;Arthropoda;Insecta;Diptera;Phoridae;Metopininae;Megaselia	Megaselia	2013-08-01/08	10 km W Kamloops|New Afton Mine|Wetland Remediated Area (treatment) - Site 1	50.64	-120.51
NGNAO885-14	BIOUG10336-G04	BOLD:ACI3605	KT112239	Animalia;Arthropoda;Insecta;Diptera;Agromyzidae	Agromyzidae	2013-08-01/08	10 km W Kamloops|New Afton Mine|Wetland Remediated Area (treatment) - Site 1	50.64	-120.51
NGNAO886-14	BIOUG10336-G05	BOLD:AAN5526	KT111938	Animalia;Arthropoda;Insecta;Diptera;Dolichopodidae	Dolichopodidae	2013-08-01/08	10 km W Kamloops|New Afton Mine|Wetland Remediated Area (treatment) - Site 1	50.64	-120.51
NGNAO887-14	BIOUG10336-G06	BOLD:ABA6447	KT100105	Animalia;Arthropoda;Insecta;Diptera;Chironomidae;Orthocladiinae	Orthocladiinae	2013-08-01/08	10 km W Kamloops|New Afton Mine|Wetland Remediated Area (treatment) - Site 1	50.64	-120.51
NGNAO888-14	BIOUG10336-G07	BOLD:AAQ0594	KT101655	Animalia;Arthropoda;Insecta;Diptera;Ceratopogonidae;Forcipomyiinae;Forcipomyia	Forcipomyia	2013-08-01/08	10 km W Kamloops|New Afton Mine|Wetland Remediated Area (treatment) - Site 1	50.64	-120.51
NGNAO889-14	BIOUG10336-G08	BOLD:AAP3774	KT100781	Animalia;Arthropoda;Insecta;Diptera;Chloropidae;Oscinellinae;Olcella	Olcella	2013-08-01/08	10 km W Kamloops|New Afton Mine|Wetland Remediated Area (treatment) - Site 1	50.64	-120.51
NGNAO891-14	BIOUG10336-G10	BOLD:AAP6904	KT102200	Animalia;Arthropoda;Insecta;Diptera;Chironomidae;Tanypodinae	Tanypodinae	2013-08-01/08	10 km W Kamloops|New Afton Mine|Wetland Remediated Area (treatment) - Site 1	50.64	-120.51
NGNAO892-14	BIOUG10336-G11	BOLD:AAG3154	KT113000	Animalia;Arthropoda;Insecta;Diptera;Psychodidae;Psychodinae;Psychoda	Psychoda	2013-08-01/08	10 km W Kamloops|New Afton Mine|Wetland Remediated Area (treatment) - Site 1	50.64	-120.51
NGNAO893-14	BIOUG10336-G12	BOLD:AAG3154	KT110110	Animalia;Arthropoda;Insecta;Diptera;Psychodidae;Psychodinae;Psychoda	Psychoda	2013-08-01/08	10 km W Kamloops|New Afton Mine|Wetland Remediated Area (treatment) - Site 1	50.64	-120.51
NGNAO894-14	BIOUG10336-H01	BOLD:AAB1098	KT119221	Animalia;Arthropoda;Insecta;Diptera;Culicidae;Culicinae;Aedini;Aedes	Aedes	2013-08-01/08	10 km W Kamloops|New Afton Mine|Wetland Remediated Area (treatment) - Site 1	50.64	-120.51
NGNAO895-14	BIOUG10336-H02	BOLD:ACI2657	KT111373	Animalia;Arthropoda;Insecta;Diptera;Ceratopogonidae;Forcipomyiinae;Atrichopogon	Atrichopogon	2013-08-01/08	10 km W Kamloops|New Afton Mine|Wetland Remediated Area (treatment) - Site 1	50.64	-120.51
NGNAO896-14	BIOUG10336-H03	BOLD:ACX5531	KT118070	Animalia;Arthropoda;Insecta;Diptera;Chloropidae;Oscinellinae;Conioscinella	Conioscinella triorbiculata	2013-08-01/08	10 km W Kamloops|New Afton Mine|Wetland Remediated Area (treatment) - Site 1	50.64	-120.51
NGNAO897-14	BIOUG10336-H04	BOLD:ACR4654	KT100538	Animalia;Arthropoda;Insecta;Diptera;Phoridae;Metopininae;Megaselia	Megaselia diversa	2013-08-01/08	10 km W Kamloops|New Afton Mine|Wetland Remediated Area (treatment) - Site 1	50.64	-120.51
NGNAO898-14	BIOUG10336-H05	BOLD:ABA6447	KT099647	Animalia;Arthropoda;Insecta;Diptera;Chironomidae;Orthocladiinae	Orthocladiinae	2013-08-01/08	10 km W Kamloops|New Afton Mine|Wetland Remediated Area (treatment) - Site 1	50.64	-120.51
NGNAO899-14	BIOUG10336-H06	BOLD:AAG3154	KT109885	Animalia;Arthropoda;Insecta;Diptera;Psychodidae;Psychodinae;Psychoda	Psychoda	2013-08-01/08	10 km W Kamloops|New Afton Mine|Wetland Remediated Area (treatment) - Site 1	50.64	-120.51
NGNAO900-14	BIOUG10336-H07	BOLD:AAG3154	KT112143	Animalia;Arthropoda;Insecta;Diptera;Psychodidae;Psychodinae;Psychoda	Psychoda	2013-08-01/08	10 km W Kamloops|New Afton Mine|Wetland Remediated Area (treatment) - Site 1	50.64	-120.51
NGNAO901-14	BIOUG10336-H08	BOLD:ACI2990	KT105688	Animalia;Arthropoda;Insecta;Diptera;Ceratopogonidae	Ceratopogonidae	2013-08-01/08	10 km W Kamloops|New Afton Mine|Wetland Remediated Area (treatment) - Site 1	50.64	-120.51
NGNAO902-14	BIOUG10336-H09	BOLD:AAG1725	KT107470	Animalia;Arthropoda;Insecta;Diptera;Muscidae;Coenosiinae;Coenosia	Coenosia sp. 1 AKR	2013-08-01/08	10 km W Kamloops|New Afton Mine|Wetland Remediated Area (treatment) - Site 1	50.64	-120.51
NGNAO903-14	BIOUG10336-H10	BOLD:AAN5526	KT110082	Animalia;Arthropoda;Insecta;Diptera;Dolichopodidae	Dolichopodidae	2013-08-01/08	10 km W Kamloops|New Afton Mine|Wetland Remediated Area (treatment) - Site 1	50.64	-120.51
NGNAO904-14	BIOUG10336-H11	BOLD:ABA6447	KT116728	Animalia;Arthropoda;Insecta;Diptera;Chironomidae;Orthocladiinae	Orthocladiinae	2013-08-01/08	10 km W Kamloops|New Afton Mine|Wetland Remediated Area (treatment) - Site 1	50.64	-120.51
NGNAO905-14	BIOUG10337-A01	BOLD:AAA3920	KT135604	Animalia;Arthropoda;Insecta;Lepidoptera;Crambidae;Crambinae;Agriphila	Agriphila ruricolellus	2013-08-01/08	10 km W Kamloops|New Afton Mine|Wetland Remediated Area (treatment) - Site 1	50.64	-120.51
NGNAO906-14	BIOUG10337-A02	BOLD:ACL7599	KT139439	Animalia;Arthropoda;Insecta;Lepidoptera;Gelechiidae;Gelechiinae;Chionodes	Chionodes	2013-08-01/08	10 km W Kamloops|New Afton Mine|Wetland Remediated Area (treatment) - Site 1	50.64	-120.51
NGNAO907-14	BIOUG10337-A03	BOLD:AAF9976	KT135325	Animalia;Arthropoda;Insecta;Lepidoptera;Gelechiidae;Gelechiinae;Aroga	Aroga websteri	2013-08-01/08	10 km W Kamloops|New Afton Mine|Wetland Remediated Area (treatment) - Site 1	50.64	-120.51
NGNAO908-14	BIOUG10337-A04	BOLD:ACL7599	KT127135	Animalia;Arthropoda;Insecta;Lepidoptera;Gelechiidae;Gelechiinae;Chionodes	Chionodes	2013-08-01/08	10 km W Kamloops|New Afton Mine|Wetland Remediated Area (treatment) - Site 1	50.64	-120.51
NGNAO909-14	BIOUG10337-A05	BOLD:ACE8833	KT112717	Animalia;Arthropoda;Insecta;Diptera;Muscidae;Phaoniinae;Helina	Helina	2013-08-01/08	10 km W Kamloops|New Afton Mine|Wetland Remediated Area (treatment) - Site 1	50.64	-120.51
NGNAO910-14	BIOUG10337-A06	BOLD:ACL9614	KT107861	Animalia;Arthropoda;Insecta;Diptera;Dolichopodidae	Dolichopodidae	2013-08-01/08	10 km W Kamloops|New Afton Mine|Wetland Remediated Area (treatment) - Site 1	50.64	-120.51
NGNAO911-14	BIOUG10337-A07	BOLD:AAP7594	KT101319	Animalia;Arthropoda;Insecta;Diptera;Anthomyiidae	Anthomyiidae	2013-08-01/08	10 km W Kamloops|New Afton Mine|Wetland Remediated Area (treatment) - Site 1	50.64	-120.51
NGNAO912-14	BIOUG10337-A08	BOLD:ACA0372	KT116698	Animalia;Arthropoda;Insecta;Diptera;Dolichopodidae;Dolichopodinae;Dolichopus	Dolichopus jugalis	2013-08-01/08	10 km W Kamloops|New Afton Mine|Wetland Remediated Area (treatment) - Site 1	50.64	-120.51
NGNAO913-14	BIOUG10337-A09	BOLD:ADA8002	KT113665	Animalia;Arthropoda;Insecta;Diptera;Chironomidae;Chironominae;Chironomus	Chironomus	2013-08-01/08	10 km W Kamloops|New Afton Mine|Wetland Remediated Area (treatment) - Site 1	50.64	-120.51
NGNAO914-14	BIOUG10337-A10	BOLD:AAW3972	KT114728	Animalia;Arthropoda;Insecta;Diptera;Chironomidae;Chironominae;Chironomus	Chironomus athalassicus	2013-08-01/08	10 km W Kamloops|New Afton Mine|Wetland Remediated Area (treatment) - Site 1	50.64	-120.51
NGNAO915-14	BIOUG10337-A11	BOLD:AAQ3566	KT119124	Animalia;Arthropoda;Insecta;Diptera;Anthomyiidae;Pegomyinae;Pegomya	Pegomya	2013-08-01/08	10 km W Kamloops|New Afton Mine|Wetland Remediated Area (treatment) - Site 1	50.64	-120.51
NGNAO916-14	BIOUG10337-A12	BOLD:ACE8833	KT109642	Animalia;Arthropoda;Insecta;Diptera;Muscidae;Phaoniinae;Helina	Helina	2013-08-01/08	10 km W Kamloops|New Afton Mine|Wetland Remediated Area (treatment) - Site 1	50.64	-120.51
NGNAO917-14	BIOUG10337-B01	BOLD:AAG3633	KT111445	Animalia;Arthropoda;Insecta;Diptera;Anthomyiidae	Anthomyiidae	2013-08-01/08	10 km W Kamloops|New Afton Mine|Wetland Remediated Area (treatment) - Site 1	50.64	-120.51
NGNAO918-14	BIOUG10337-B02	BOLD:AAC2441	KT109307	Animalia;Arthropoda;Insecta;Diptera;Syrphidae;Syrphinae;Heringia	Heringia	2013-08-01/08	10 km W Kamloops|New Afton Mine|Wetland Remediated Area (treatment) - Site 1	50.64	-120.51
NGNAO919-14	BIOUG10337-B03	BOLD:AAQ3566	KT115176	Animalia;Arthropoda;Insecta;Diptera;Anthomyiidae;Pegomyinae;Pegomya	Pegomya	2013-08-01/08	10 km W Kamloops|New Afton Mine|Wetland Remediated Area (treatment) - Site 1	50.64	-120.51
NGNAO920-14	BIOUG10337-B04	BOLD:AAH7140	KT115485	Animalia;Arthropoda;Insecta;Diptera;Sarcophagidae;Sarcophaginae;Ravinia	Ravinia planifrons	2013-08-01/08	10 km W Kamloops|New Afton Mine|Wetland Remediated Area (treatment) - Site 1	50.64	-120.51
NGNAO921-14	BIOUG10337-B05	BOLD:AAG9626	KT106142	Animalia;Arthropoda;Insecta;Diptera;Dolichopodidae	Dolichopodidae	2013-08-01/08	10 km W Kamloops|New Afton Mine|Wetland Remediated Area (treatment) - Site 1	50.64	-120.51
NGNAO922-14	BIOUG10337-B06	BOLD:AAW3972	KT107363	Animalia;Arthropoda;Insecta;Diptera;Chironomidae;Chironominae;Chironomus	Chironomus athalassicus	2013-08-01/08	10 km W Kamloops|New Afton Mine|Wetland Remediated Area (treatment) - Site 1	50.64	-120.51
NGNAO923-14	BIOUG10337-B07	BOLD:AAG9616	KT117851	Animalia;Arthropoda;Insecta;Diptera;Dolichopodidae;Dolichopodinae;Dolichopus	Dolichopus plumipes	2013-08-01/08	10 km W Kamloops|New Afton Mine|Wetland Remediated Area (treatment) - Site 1	50.64	-120.51
NGNAO924-14	BIOUG10337-B08	BOLD:AAG9616	KT100630	Animalia;Arthropoda;Insecta;Diptera;Dolichopodidae;Dolichopodinae;Dolichopus	Dolichopus plumipes	2013-08-01/08	10 km W Kamloops|New Afton Mine|Wetland Remediated Area (treatment) - Site 1	50.64	-120.51
NGNAO925-14	BIOUG10337-B09	BOLD:AAW3972	KT099921	Animalia;Arthropoda;Insecta;Diptera;Chironomidae;Chironominae;Chironomus	Chironomus athalassicus	2013-08-01/08	10 km W Kamloops|New Afton Mine|Wetland Remediated Area (treatment) - Site 1	50.64	-120.51
NGNAO926-14	BIOUG10337-B10	BOLD:AAG5472	KT106039	Animalia;Arthropoda;Insecta;Diptera;Chironomidae;Chironominae;Chironomus	Chironomus	2013-08-01/08	10 km W Kamloops|New Afton Mine|Wetland Remediated Area (treatment) - Site 1	50.64	-120.51
NGNAO927-14	BIOUG10337-B11	BOLD:ABX5718	KT115751	Animalia;Arthropoda;Insecta;Diptera;Chironomidae;Chironominae	Chironominae	2013-08-01/08	10 km W Kamloops|New Afton Mine|Wetland Remediated Area (treatment) - Site 1	50.64	-120.51
NGNAO928-14	BIOUG10337-B12	BOLD:AAF9976	KT140577	Animalia;Arthropoda;Insecta;Lepidoptera;Gelechiidae;Gelechiinae;Aroga	Aroga websteri	2013-08-01/08	10 km W Kamloops|New Afton Mine|Wetland Remediated Area (treatment) - Site 1	50.64	-120.51
NGNAO929-14	BIOUG10337-C01	BOLD:AAE0585	KR145199	Animalia;Arthropoda;Insecta;Ephemeroptera;Baetidae;Baetinae;Callibaetis	Callibaetis ferrugineus	2013-08-01/08	10 km W Kamloops|New Afton Mine|Wetland Remediated Area (treatment) - Site 1	50.64	-120.51
NGNAO932-14	BIOUG10337-C04	BOLD:ACM0102	KR877390	Animalia;Arthropoda;Insecta;Hymenoptera;Ichneumonidae;Campopleginae;Echthronomas	Echthronomas	2013-08-01/08	10 km W Kamloops|New Afton Mine|Wetland Remediated Area (treatment) - Site 1	50.64	-120.51
NGNAO933-14	BIOUG10337-C05	BOLD:ACD3153	KR881477	Animalia;Arthropoda;Insecta;Hymenoptera;Ichneumonidae;Mesochorinae	Mesochorinae	2013-08-01/08	10 km W Kamloops|New Afton Mine|Wetland Remediated Area (treatment) - Site 1	50.64	-120.51
NGNAO935-14	BIOUG10337-C07	BOLD:AAQ2781	KR901109	Animalia;Arthropoda;Insecta;Hymenoptera;Ichneumonidae;Cryptinae	Cryptinae	2013-08-01/08	10 km W Kamloops|New Afton Mine|Wetland Remediated Area (treatment) - Site 1	50.64	-120.51
NGNAO936-14	BIOUG10337-C08	BOLD:ACF2205	KR902236	Animalia;Arthropoda;Insecta;Hymenoptera;Ichneumonidae;Tersilochinae;Probles	Probles	2013-08-01/08	10 km W Kamloops|New Afton Mine|Wetland Remediated Area (treatment) - Site 1	50.64	-120.51
NGNAO937-14	BIOUG10337-C09	BOLD:ACM1594	KR895672	Animalia;Arthropoda;Insecta;Hymenoptera;Braconidae;Cheloninae;Chelonus	Chelonus	2013-08-01/08	10 km W Kamloops|New Afton Mine|Wetland Remediated Area (treatment) - Site 1	50.64	-120.51
NGNAO938-14	BIOUG10337-C10	BOLD:AAD4157	KR886449	Animalia;Arthropoda;Insecta;Hymenoptera;Halictidae;Halictinae;Halictini;Lasioglossum	Lasioglossum	2013-08-01/08	10 km W Kamloops|New Afton Mine|Wetland Remediated Area (treatment) - Site 1	50.64	-120.51
NGNAO939-14	BIOUG10337-C11	BOLD:AAJ1718	KR901399	Animalia;Arthropoda;Insecta;Hymenoptera;Halictidae;Halictinae;Halictini;Lasioglossum	Lasioglossum dashwoodi	2013-08-01/08	10 km W Kamloops|New Afton Mine|Wetland Remediated Area (treatment) - Site 1	50.64	-120.51
NGNAO940-14	BIOUG10337-C12	BOLD:ABX5896	KR880754	Animalia;Arthropoda;Insecta;Hymenoptera;Crabronidae;Pemphredoninae;Pemphredon	Pemphredon lethifer	2013-08-01/08	10 km W Kamloops|New Afton Mine|Wetland Remediated Area (treatment) - Site 1	50.64	-120.51
NGNAO941-14	BIOUG10337-D01	BOLD:ACM1187	KR886741	Animalia;Arthropoda;Insecta;Hymenoptera;Ichneumonidae;Ichneumoninae	Ichneumoninae	2013-08-01/08	10 km W Kamloops|New Afton Mine|Wetland Remediated Area (treatment) - Site 1	50.64	-120.51
NGNAO942-14	BIOUG10337-D02	BOLD:AAD6543	KR901645	Animalia;Arthropoda;Insecta;Hymenoptera;Formicidae;Myrmicinae;Aphaenogaster	Aphaenogaster occidentalis	2013-08-01/08	10 km W Kamloops|New Afton Mine|Wetland Remediated Area (treatment) - Site 1	50.64	-120.51
NGNAO943-14	BIOUG10337-D03	BOLD:ACL7141	KR580406	Animalia;Arthropoda;Insecta;Hemiptera;Miridae	Miridae	2013-08-01/08	10 km W Kamloops|New Afton Mine|Wetland Remediated Area (treatment) - Site 1	50.64	-120.51
NGNAO944-14	BIOUG10337-D04	BOLD:ACE7444	KR565724	Animalia;Arthropoda;Insecta;Hemiptera;Miridae;Mirinae;Adelphocoris	Adelphocoris lineolatus	2013-08-01/08	10 km W Kamloops|New Afton Mine|Wetland Remediated Area (treatment) - Site 1	50.64	-120.51
NGNAO945-14	BIOUG10337-D05	BOLD:AAB8143	KR561033	Animalia;Arthropoda;Insecta;Hemiptera;Nabidae;Nabinae;Nabis	Nabis	2013-08-01/08	10 km W Kamloops|New Afton Mine|Wetland Remediated Area (treatment) - Site 1	50.64	-120.51
NGNAO946-14	BIOUG10361-A01	BOLD:AAH3893	KT133753	Animalia;Arthropoda;Insecta;Lepidoptera;Gelechiidae;Gelechiinae;Syncopacma	Syncopacma albifrontella	2013-08-01/08	10 km W Kamloops|New Afton Mine|Wetland Remediated Area (treatment) - Site 1	50.64	-120.51
NGNAO947-14	BIOUG10361-A02	BOLD:AAE1091	KT141764	Animalia;Arthropoda;Insecta;Lepidoptera;Coleophoridae;Coleophorinae;Coleophora	Coleophora	2013-08-01/08	10 km W Kamloops|New Afton Mine|Wetland Remediated Area (treatment) - Site 1	50.64	-120.51
NGNAO948-14	BIOUG10361-A03	BOLD:AAE1091	KT126340	Animalia;Arthropoda;Insecta;Lepidoptera;Coleophoridae;Coleophorinae;Coleophora	Coleophora	2013-08-01/08	10 km W Kamloops|New Afton Mine|Wetland Remediated Area (treatment) - Site 1	50.64	-120.51
NGNAO949-14	BIOUG10361-A04	BOLD:AAG0028	KT145814	Animalia;Arthropoda;Insecta;Lepidoptera;Gelechiidae;Gelechiinae;Agnippe	Agnippe leuconota	2013-08-01/08	10 km W Kamloops|New Afton Mine|Wetland Remediated Area (treatment) - Site 1	50.64	-120.51
NGNAO950-14	BIOUG10361-A05	BOLD:AAH4276	KT140209	Animalia;Arthropoda;Insecta;Lepidoptera;Gelechiidae;Gelechiinae;Bryotropha	Bryotropha hodgesi	2013-08-01/08	10 km W Kamloops|New Afton Mine|Wetland Remediated Area (treatment) - Site 1	50.64	-120.51
NGNAO951-14	BIOUG10361-A06	BOLD:AAA2297	KT128906	Animalia;Arthropoda;Insecta;Lepidoptera;Gelechiidae;Gelechiinae;Bryotropha	Bryotropha similis	2013-08-01/08	10 km W Kamloops|New Afton Mine|Wetland Remediated Area (treatment) - Site 1	50.64	-120.51
NGNAO952-14	BIOUG10361-A07	BOLD:AAA2297	KT140424	Animalia;Arthropoda;Insecta;Lepidoptera;Gelechiidae;Gelechiinae;Bryotropha	Bryotropha similis	2013-08-01/08	10 km W Kamloops|New Afton Mine|Wetland Remediated Area (treatment) - Site 1	50.64	-120.51
NGNAO953-14	BIOUG10361-A08	BOLD:AAH3893	KT143843	Animalia;Arthropoda;Insecta;Lepidoptera;Gelechiidae;Gelechiinae;Syncopacma	Syncopacma albifrontella	2013-08-01/08	10 km W Kamloops|New Afton Mine|Wetland Remediated Area (treatment) - Site 1	50.64	-120.51
NGNAO954-14	BIOUG10361-A09	BOLD:AAA9251	KT144862	Animalia;Arthropoda;Insecta;Lepidoptera;Gelechiidae;Gelechiinae;Scrobipalpa	Scrobipalpa atriplicella	2013-08-01/08	10 km W Kamloops|New Afton Mine|Wetland Remediated Area (treatment) - Site 1	50.64	-120.51
NGNAO955-14	BIOUG10361-A10	BOLD:AAD9052	KT142834	Animalia;Arthropoda;Insecta;Lepidoptera;Elachistidae;Elachistinae;Elachista	Elachista	2013-08-01/08	10 km W Kamloops|New Afton Mine|Wetland Remediated Area (treatment) - Site 1	50.64	-120.51
NGNAO956-14	BIOUG10361-A11	BOLD:ACE4174	KT130413	Animalia;Arthropoda;Insecta;Lepidoptera;Tineidae;Acrolophinae;Amydria	Amydria effrentella	2013-08-01/08	10 km W Kamloops|New Afton Mine|Wetland Remediated Area (treatment) - Site 1	50.64	-120.51
NGNAO957-14	BIOUG10361-A12	BOLD:AAG0028	KT134188	Animalia;Arthropoda;Insecta;Lepidoptera;Gelechiidae;Gelechiinae;Agnippe	Agnippe leuconota	2013-08-01/08	10 km W Kamloops|New Afton Mine|Wetland Remediated Area (treatment) - Site 1	50.64	-120.51
NGNAO958-14	BIOUG10361-B01	BOLD:AAD9052	KT140772	Animalia;Arthropoda;Insecta;Lepidoptera;Elachistidae;Elachistinae;Elachista	Elachista	2013-08-01/08	10 km W Kamloops|New Afton Mine|Wetland Remediated Area (treatment) - Site 1	50.64	-120.51
NGNAO959-14	BIOUG10361-B02	BOLD:AAH3893	KT140275	Animalia;Arthropoda;Insecta;Lepidoptera;Gelechiidae;Gelechiinae;Syncopacma	Syncopacma albifrontella	2013-08-01/08	10 km W Kamloops|New Afton Mine|Wetland Remediated Area (treatment) - Site 1	50.64	-120.51
NGNAO960-14	BIOUG10361-B03	BOLD:AAC5850	KT142489	Animalia;Arthropoda;Insecta;Lepidoptera;Gelechiidae;Gelechiinae;Bryotropha	Bryotropha	2013-08-01/08	10 km W Kamloops|New Afton Mine|Wetland Remediated Area (treatment) - Site 1	50.64	-120.51
NGNAO961-14	BIOUG10361-B04	BOLD:AAD9052	KT130563	Animalia;Arthropoda;Insecta;Lepidoptera;Elachistidae;Elachistinae;Elachista	Elachista	2013-08-01/08	10 km W Kamloops|New Afton Mine|Wetland Remediated Area (treatment) - Site 1	50.64	-120.51
NGNAO962-14	BIOUG10361-B05	BOLD:AAA2297	KT138214	Animalia;Arthropoda;Insecta;Lepidoptera;Gelechiidae;Gelechiinae;Bryotropha	Bryotropha similis	2013-08-01/08	10 km W Kamloops|New Afton Mine|Wetland Remediated Area (treatment) - Site 1	50.64	-120.51
NGNAO963-14	BIOUG10361-B06	BOLD:AAE1091	KT142120	Animalia;Arthropoda;Insecta;Lepidoptera;Coleophoridae;Coleophorinae;Coleophora	Coleophora	2013-08-01/08	10 km W Kamloops|New Afton Mine|Wetland Remediated Area (treatment) - Site 1	50.64	-120.51
NGNAO964-14	BIOUG10361-B07	BOLD:AAH3893	KT130744	Animalia;Arthropoda;Insecta;Lepidoptera;Gelechiidae;Gelechiinae;Syncopacma	Syncopacma albifrontella	2013-08-01/08	10 km W Kamloops|New Afton Mine|Wetland Remediated Area (treatment) - Site 1	50.64	-120.51
NGNAO965-14	BIOUG10361-B08	BOLD:AAE1091	KT132709	Animalia;Arthropoda;Insecta;Lepidoptera;Coleophoridae;Coleophorinae;Coleophora	Coleophora	2013-08-01/08	10 km W Kamloops|New Afton Mine|Wetland Remediated Area (treatment) - Site 1	50.64	-120.51
NGNAO966-14	BIOUG10361-B09	BOLD:AAG0028	KT127311	Animalia;Arthropoda;Insecta;Lepidoptera;Gelechiidae;Gelechiinae;Agnippe	Agnippe leuconota	2013-08-01/08	10 km W Kamloops|New Afton Mine|Wetland Remediated Area (treatment) - Site 1	50.64	-120.51
NGNAO967-14	BIOUG10361-B10	BOLD:AAG0028	KT133727	Animalia;Arthropoda;Insecta;Lepidoptera;Gelechiidae;Gelechiinae;Agnippe	Agnippe leuconota	2013-08-01/08	10 km W Kamloops|New Afton Mine|Wetland Remediated Area (treatment) - Site 1	50.64	-120.51
NGNAO968-14	BIOUG10361-B11	BOLD:AAC9726	KT141367	Animalia;Arthropoda;Insecta;Lepidoptera;Tineidae;Tineinae;Tinea	Tinea xanthostictella	2013-08-01/08	10 km W Kamloops|New Afton Mine|Wetland Remediated Area (treatment) - Site 1	50.64	-120.51
NGNAO969-14	BIOUG10361-B12	BOLD:AAA2297	KT135829	Animalia;Arthropoda;Insecta;Lepidoptera;Gelechiidae;Gelechiinae;Bryotropha	Bryotropha similis	2013-08-01/08	10 km W Kamloops|New Afton Mine|Wetland Remediated Area (treatment) - Site 1	50.64	-120.51
NGNAO970-14	BIOUG10361-C01	BOLD:ACL7599	KT140747	Animalia;Arthropoda;Insecta;Lepidoptera;Gelechiidae;Gelechiinae;Chionodes	Chionodes	2013-08-01/08	10 km W Kamloops|New Afton Mine|Wetland Remediated Area (treatment) - Site 1	50.64	-120.51
NGNAO971-14	BIOUG10361-C02	BOLD:AAG0028	KT128227	Animalia;Arthropoda;Insecta;Lepidoptera;Gelechiidae;Gelechiinae;Agnippe	Agnippe leuconota	2013-08-01/08	10 km W Kamloops|New Afton Mine|Wetland Remediated Area (treatment) - Site 1	50.64	-120.51
NGNAO972-14	BIOUG10361-C03	BOLD:AAC9726	KT136791	Animalia;Arthropoda;Insecta;Lepidoptera;Tineidae;Tineinae;Tinea	Tinea xanthostictella	2013-08-01/08	10 km W Kamloops|New Afton Mine|Wetland Remediated Area (treatment) - Site 1	50.64	-120.51
NGNAO973-14	BIOUG10361-C04	BOLD:AAG0028	KT140114	Animalia;Arthropoda;Insecta;Lepidoptera;Gelechiidae;Gelechiinae;Agnippe	Agnippe leuconota	2013-08-01/08	10 km W Kamloops|New Afton Mine|Wetland Remediated Area (treatment) - Site 1	50.64	-120.51
NGNAO974-14	BIOUG10361-C05	BOLD:AAG5269	KT140628	Animalia;Arthropoda;Insecta;Lepidoptera;Gelechiidae;Gelechiinae;Syncopacma	Syncopacma	2013-08-01/08	10 km W Kamloops|New Afton Mine|Wetland Remediated Area (treatment) - Site 1	50.64	-120.51
NGNAO975-14	BIOUG10361-C06	BOLD:AAA2297	KT145275	Animalia;Arthropoda;Insecta;Lepidoptera;Gelechiidae;Gelechiinae;Bryotropha	Bryotropha similis	2013-08-01/08	10 km W Kamloops|New Afton Mine|Wetland Remediated Area (treatment) - Site 1	50.64	-120.51
NGNAO976-14	BIOUG10361-C07	BOLD:AAH3893	KT142322	Animalia;Arthropoda;Insecta;Lepidoptera;Gelechiidae;Gelechiinae;Syncopacma	Syncopacma albifrontella	2013-08-01/08	10 km W Kamloops|New Afton Mine|Wetland Remediated Area (treatment) - Site 1	50.64	-120.51
NGNAO977-14	BIOUG10361-C08	BOLD:AAA2297	KT142686	Animalia;Arthropoda;Insecta;Lepidoptera;Gelechiidae;Gelechiinae;Bryotropha	Bryotropha similis	2013-08-01/08	10 km W Kamloops|New Afton Mine|Wetland Remediated Area (treatment) - Site 1	50.64	-120.51
NGNAO978-14	BIOUG10361-C09	BOLD:ABX1473	KT147461	Animalia;Arthropoda;Insecta;Lepidoptera;Tortricidae;Olethreutinae;Phaneta	Phaneta	2013-08-01/08	10 km W Kamloops|New Afton Mine|Wetland Remediated Area (treatment) - Site 1	50.64	-120.51
NGNAO979-14	BIOUG10361-C10	BOLD:AAH3893	KT126898	Animalia;Arthropoda;Insecta;Lepidoptera;Gelechiidae;Gelechiinae;Syncopacma	Syncopacma albifrontella	2013-08-01/08	10 km W Kamloops|New Afton Mine|Wetland Remediated Area (treatment) - Site 1	50.64	-120.51
NGNAO980-14	BIOUG10361-C11	BOLD:AAE1091	KT130638	Animalia;Arthropoda;Insecta;Lepidoptera;Coleophoridae;Coleophorinae;Coleophora	Coleophora	2013-08-01/08	10 km W Kamloops|New Afton Mine|Wetland Remediated Area (treatment) - Site 1	50.64	-120.51
NGNAO981-14	BIOUG10361-C12	BOLD:AAG0028	KT129716	Animalia;Arthropoda;Insecta;Lepidoptera;Gelechiidae;Gelechiinae;Agnippe	Agnippe leuconota	2013-08-01/08	10 km W Kamloops|New Afton Mine|Wetland Remediated Area (treatment) - Site 1	50.64	-120.51
NGNAO982-14	BIOUG10361-D01	BOLD:AAA2297	KT127381	Animalia;Arthropoda;Insecta;Lepidoptera;Gelechiidae;Gelechiinae;Bryotropha	Bryotropha similis	2013-08-01/08	10 km W Kamloops|New Afton Mine|Wetland Remediated Area (treatment) - Site 1	50.64	-120.51
NGNAO983-14	BIOUG10361-D02	BOLD:AAC5850	KT131568	Animalia;Arthropoda;Insecta;Lepidoptera;Gelechiidae;Gelechiinae;Bryotropha	Bryotropha	2013-08-01/08	10 km W Kamloops|New Afton Mine|Wetland Remediated Area (treatment) - Site 1	50.64	-120.51
NGNAO984-14	BIOUG10361-D03	BOLD:AAC5850	KT133295	Animalia;Arthropoda;Insecta;Lepidoptera;Gelechiidae;Gelechiinae;Bryotropha	Bryotropha	2013-08-01/08	10 km W Kamloops|New Afton Mine|Wetland Remediated Area (treatment) - Site 1	50.64	-120.51
NGNAO985-14	BIOUG10361-D04	BOLD:AAE1091	KT139665	Animalia;Arthropoda;Insecta;Lepidoptera;Coleophoridae;Coleophorinae;Coleophora	Coleophora	2013-08-01/08	10 km W Kamloops|New Afton Mine|Wetland Remediated Area (treatment) - Site 1	50.64	-120.51
NGNAO986-14	BIOUG10361-D05	BOLD:AAA9251	KT145437	Animalia;Arthropoda;Insecta;Lepidoptera;Gelechiidae;Gelechiinae;Scrobipalpa	Scrobipalpa atriplicella	2013-08-01/08	10 km W Kamloops|New Afton Mine|Wetland Remediated Area (treatment) - Site 1	50.64	-120.51
NGNAO987-14	BIOUG10361-D06	BOLD:AAH3893	KT138911	Animalia;Arthropoda;Insecta;Lepidoptera;Gelechiidae;Gelechiinae;Syncopacma	Syncopacma albifrontella	2013-08-01/08	10 km W Kamloops|New Afton Mine|Wetland Remediated Area (treatment) - Site 1	50.64	-120.51
NGNAO988-14	BIOUG10361-D07	BOLD:AAA2297	KT130275	Animalia;Arthropoda;Insecta;Lepidoptera;Gelechiidae;Gelechiinae;Bryotropha	Bryotropha similis	2013-08-01/08	10 km W Kamloops|New Afton Mine|Wetland Remediated Area (treatment) - Site 1	50.64	-120.51
NGNAO989-14	BIOUG10361-D08	BOLD:AAH3893	KT134589	Animalia;Arthropoda;Insecta;Lepidoptera;Gelechiidae;Gelechiinae;Syncopacma	Syncopacma albifrontella	2013-08-01/08	10 km W Kamloops|New Afton Mine|Wetland Remediated Area (treatment) - Site 1	50.64	-120.51
NGNAO990-14	BIOUG10361-D09	BOLD:AAG0028	KT135121	Animalia;Arthropoda;Insecta;Lepidoptera;Gelechiidae;Gelechiinae;Agnippe	Agnippe leuconota	2013-08-01/08	10 km W Kamloops|New Afton Mine|Wetland Remediated Area (treatment) - Site 1	50.64	-120.51
NGNAO991-14	BIOUG10361-D10	BOLD:AAD1650	KT144770	Animalia;Arthropoda;Insecta;Lepidoptera;Coleophoridae;Coleophorinae;Coleophora	Coleophora	2013-08-01/08	10 km W Kamloops|New Afton Mine|Wetland Remediated Area (treatment) - Site 1	50.64	-120.51
NGNAO992-14	BIOUG10361-D11	BOLD:AAA9251	KT129390	Animalia;Arthropoda;Insecta;Lepidoptera;Gelechiidae;Gelechiinae;Scrobipalpa	Scrobipalpa atriplicella	2013-08-01/08	10 km W Kamloops|New Afton Mine|Wetland Remediated Area (treatment) - Site 1	50.64	-120.51
NGNAO993-14	BIOUG10361-D12	BOLD:AAG5269	KT140117	Animalia;Arthropoda;Insecta;Lepidoptera;Gelechiidae;Gelechiinae;Syncopacma	Syncopacma	2013-08-01/08	10 km W Kamloops|New Afton Mine|Wetland Remediated Area (treatment) - Site 1	50.64	-120.51
NGNAO994-14	BIOUG10361-E01	BOLD:AAH3893	KT144278	Animalia;Arthropoda;Insecta;Lepidoptera;Gelechiidae;Gelechiinae;Syncopacma	Syncopacma albifrontella	2013-08-01/08	10 km W Kamloops|New Afton Mine|Wetland Remediated Area (treatment) - Site 1	50.64	-120.51
NGNAO995-14	BIOUG10361-E02	BOLD:AAD9052	KT134015	Animalia;Arthropoda;Insecta;Lepidoptera;Elachistidae;Elachistinae;Elachista	Elachista	2013-08-01/08	10 km W Kamloops|New Afton Mine|Wetland Remediated Area (treatment) - Site 1	50.64	-120.51
NGNAO996-14	BIOUG10361-E03	BOLD:AAA2297	KT142917	Animalia;Arthropoda;Insecta;Lepidoptera;Gelechiidae;Gelechiinae;Bryotropha	Bryotropha similis	2013-08-01/08	10 km W Kamloops|New Afton Mine|Wetland Remediated Area (treatment) - Site 1	50.64	-120.51
NGNAO997-14	BIOUG10361-E04	BOLD:AAG0028	KT132976	Animalia;Arthropoda;Insecta;Lepidoptera;Gelechiidae;Gelechiinae;Agnippe	Agnippe leuconota	2013-08-01/08	10 km W Kamloops|New Afton Mine|Wetland Remediated Area (treatment) - Site 1	50.64	-120.51
NGNAO998-14	BIOUG10361-E05	BOLD:AAC5850	KT134989	Animalia;Arthropoda;Insecta;Lepidoptera;Gelechiidae;Gelechiinae;Bryotropha	Bryotropha	2013-08-01/08	10 km W Kamloops|New Afton Mine|Wetland Remediated Area (treatment) - Site 1	50.64	-120.51
NGNAO999-14	BIOUG10361-E06	BOLD:AAA2297	KT143347	Animalia;Arthropoda;Insecta;Lepidoptera;Gelechiidae;Gelechiinae;Bryotropha	Bryotropha similis	2013-08-01/08	10 km W Kamloops|New Afton Mine|Wetland Remediated Area (treatment) - Site 1	50.64	-120.51
NGNAP001-14	BIOUG10337-D06	BOLD:AAC9523	KR895237	Animalia;Arthropoda;Insecta;Hymenoptera;Formicidae;Formicinae;Camponotus	Camponotus vicinus	2013-08-15/22	10 km W Kamloops|New Afton Mine|Wetland Remediated Area (treatment) - Site 1	50.64	-120.51
NGNAP002-14	BIOUG10337-D07	BOLD:ACM0102	KR901574	Animalia;Arthropoda;Insecta;Hymenoptera;Ichneumonidae;Campopleginae;Echthronomas	Echthronomas	2013-08-15/22	10 km W Kamloops|New Afton Mine|Wetland Remediated Area (treatment) - Site 1	50.64	-120.51
NGNAP003-14	BIOUG10337-D08	BOLD:ACM1830	KR885708	Animalia;Arthropoda;Insecta;Hymenoptera;Ichneumonidae;Cryptinae	Cryptinae	2013-08-15/22	10 km W Kamloops|New Afton Mine|Wetland Remediated Area (treatment) - Site 1	50.64	-120.51
NGNAP004-14	BIOUG10337-D09	BOLD:ACM0102	KR895294	Animalia;Arthropoda;Insecta;Hymenoptera;Ichneumonidae;Campopleginae;Echthronomas	Echthronomas	2013-08-15/22	10 km W Kamloops|New Afton Mine|Wetland Remediated Area (treatment) - Site 1	50.64	-120.51
NGNAP005-14	BIOUG10337-D10	BOLD:ACM0102	KR886083	Animalia;Arthropoda;Insecta;Hymenoptera;Ichneumonidae;Campopleginae;Echthronomas	Echthronomas	2013-08-15/22	10 km W Kamloops|New Afton Mine|Wetland Remediated Area (treatment) - Site 1	50.64	-120.51
NGNAP006-14	BIOUG10337-D11	BOLD:AAC9523	KR898625	Animalia;Arthropoda;Insecta;Hymenoptera;Formicidae;Formicinae;Camponotus	Camponotus vicinus	2013-08-15/22	10 km W Kamloops|New Afton Mine|Wetland Remediated Area (treatment) - Site 1	50.64	-120.51
NGNAP007-14	BIOUG10337-D12	BOLD:ACM0102	KR900806	Animalia;Arthropoda;Insecta;Hymenoptera;Ichneumonidae;Campopleginae;Echthronomas	Echthronomas	2013-08-15/22	10 km W Kamloops|New Afton Mine|Wetland Remediated Area (treatment) - Site 1	50.64	-120.51
NGNAP008-14	BIOUG10337-E01	BOLD:AAD0079	KR898650	Animalia;Arthropoda;Insecta;Hymenoptera;Ichneumonidae;Pimplinae;Scambus	Scambus pterophori	2013-08-15/22	10 km W Kamloops|New Afton Mine|Wetland Remediated Area (treatment) - Site 1	50.64	-120.51
NGNAP009-14	BIOUG10337-E02	BOLD:AAF6788	KR890709	Animalia;Arthropoda;Insecta;Hymenoptera;Formicidae;Formicinae;Formica	Formica neogagates	2013-08-15/22	10 km W Kamloops|New Afton Mine|Wetland Remediated Area (treatment) - Site 1	50.64	-120.51
NGNAP010-14	BIOUG10337-E03	BOLD:AAU9419	KR888646	Animalia;Arthropoda;Insecta;Hymenoptera;Ichneumonidae;Campopleginae	Campopleginae	2013-08-15/22	10 km W Kamloops|New Afton Mine|Wetland Remediated Area (treatment) - Site 1	50.64	-120.51
NGNAP011-14	BIOUG10337-E04	BOLD:ACM1647	KR899647	Animalia;Arthropoda;Insecta;Hymenoptera;Ichneumonidae;Campopleginae	Campopleginae	2013-08-15/22	10 km W Kamloops|New Afton Mine|Wetland Remediated Area (treatment) - Site 1	50.64	-120.51
NGNAP012-14	BIOUG10337-E05	BOLD:AAC3165	KP650542	Animalia;Arthropoda;Arachnida;Araneae;Araneidae;Argiope	Argiope trifasciata	2013-08-15/22	10 km W Kamloops|New Afton Mine|Wetland Remediated Area (treatment) - Site 1	50.64	-120.51
NGNAP013-14	BIOUG10337-E06	BOLD:AAG0897	KR140826	Animalia;Arthropoda;Insecta;Neuroptera;Hemerobiidae;Hemerobiinae;Hemerobius	Hemerobius conjunctus	2013-08-15/22	10 km W Kamloops|New Afton Mine|Wetland Remediated Area (treatment) - Site 1	50.64	-120.51
NGNAP014-14	BIOUG10337-E07	BOLD:AAF9976	KT126444	Animalia;Arthropoda;Insecta;Lepidoptera;Gelechiidae;Gelechiinae;Aroga	Aroga websteri	2013-08-15/22	10 km W Kamloops|New Afton Mine|Wetland Remediated Area (treatment) - Site 1	50.64	-120.51
NGNAP015-14	BIOUG10337-E08	BOLD:AAF9976	KT145299	Animalia;Arthropoda;Insecta;Lepidoptera;Gelechiidae;Gelechiinae;Aroga	Aroga websteri	2013-08-15/22	10 km W Kamloops|New Afton Mine|Wetland Remediated Area (treatment) - Site 1	50.64	-120.51
NGNAP016-14	BIOUG10337-E09	BOLD:AAC2795	KT137100	Animalia;Arthropoda;Insecta;Lepidoptera;Tortricidae;Olethreutinae;Eucosma	Eucosma	2013-08-15/22	10 km W Kamloops|New Afton Mine|Wetland Remediated Area (treatment) - Site 1	50.64	-120.51
NGNAP017-14	BIOUG10337-E10	BOLD:AAI4444	KT130243	Animalia;Arthropoda;Insecta;Lepidoptera;Gelechiidae;Gelechiinae;Aristotelia	Aristotelia	2013-08-15/22	10 km W Kamloops|New Afton Mine|Wetland Remediated Area (treatment) - Site 1	50.64	-120.51
NGNAP018-14	BIOUG10337-E11	BOLD:AAC0389	KT146953	Animalia;Arthropoda;Insecta;Lepidoptera;Scythrididae;Scythridinae;Scythris	Scythris trivinctella	2013-08-15/22	10 km W Kamloops|New Afton Mine|Wetland Remediated Area (treatment) - Site 1	50.64	-120.51
NGNAP020-14	BIOUG10337-F01	BOLD:ACA9697	KT105558	Animalia;Arthropoda;Insecta;Diptera;Dolichopodidae;Hydrophorinae;Scellus	Scellus amplus	2013-08-15/22	10 km W Kamloops|New Afton Mine|Wetland Remediated Area (treatment) - Site 1	50.64	-120.51
NGNAP023-14	BIOUG10337-F04	BOLD:AAG2484	KT110211	Animalia;Arthropoda;Insecta;Diptera;Anthomyiidae;Anthomyiinae;Hylemya	Hylemya	2013-08-15/22	10 km W Kamloops|New Afton Mine|Wetland Remediated Area (treatment) - Site 1	50.64	-120.51
NGNAP024-14	BIOUG10337-F05	BOLD:ACL9614	KT113710	Animalia;Arthropoda;Insecta;Diptera;Dolichopodidae	Dolichopodidae	2013-08-15/22	10 km W Kamloops|New Afton Mine|Wetland Remediated Area (treatment) - Site 1	50.64	-120.51
NGNAP025-14	BIOUG10337-F06	BOLD:AAA3453	KT099381	Animalia;Arthropoda;Insecta;Diptera;Anthomyiidae;Anthomyiinae;Delia	Delia platura	2013-08-15/22	10 km W Kamloops|New Afton Mine|Wetland Remediated Area (treatment) - Site 1	50.64	-120.51
NGNAP026-14	BIOUG10337-F07	BOLD:AAG3633	KT104209	Animalia;Arthropoda;Insecta;Diptera;Anthomyiidae	Anthomyiidae	2013-08-15/22	10 km W Kamloops|New Afton Mine|Wetland Remediated Area (treatment) - Site 1	50.64	-120.51
NGNAP027-14	BIOUG10337-F08	BOLD:ACL0992	MG118623	Animalia;Arthropoda;Insecta;Diptera;Anthomyiidae	Anthomyiidae	2013-08-15/22	10 km W Kamloops|New Afton Mine|Wetland Remediated Area (treatment) - Site 1	50.64	-120.51
NGNAP028-14	BIOUG10337-F09	BOLD:ACX4344	KT105188	Animalia;Arthropoda;Insecta;Diptera;Anthomyiidae	Anthomyiidae	2013-08-15/22	10 km W Kamloops|New Afton Mine|Wetland Remediated Area (treatment) - Site 1	50.64	-120.51
NGNAP029-14	BIOUG10337-F10	BOLD:ACG3164	KT105418	Animalia;Arthropoda;Insecta;Diptera;Anthomyiidae;Anthomyiinae;Delia	Delia	2013-08-15/22	10 km W Kamloops|New Afton Mine|Wetland Remediated Area (treatment) - Site 1	50.64	-120.51
NGNAP030-14	BIOUG10337-F11	BOLD:AAA3453	KT115695	Animalia;Arthropoda;Insecta;Diptera;Anthomyiidae;Anthomyiinae;Delia	Delia platura	2013-08-15/22	10 km W Kamloops|New Afton Mine|Wetland Remediated Area (treatment) - Site 1	50.64	-120.51
NGNAP031-14	BIOUG10337-F12	BOLD:AAG2451	KT100877	Animalia;Arthropoda;Insecta;Diptera;Anthomyiidae;Anthomyiinae;Delia	Delia	2013-08-15/22	10 km W Kamloops|New Afton Mine|Wetland Remediated Area (treatment) - Site 1	50.64	-120.51
NGNAP032-14	BIOUG10337-G01	BOLD:ACE6286	KT115517	Animalia;Arthropoda;Insecta;Diptera;Culicidae;Culicinae;Aedini;Aedes	Aedes dorsalis	2013-08-15/22	10 km W Kamloops|New Afton Mine|Wetland Remediated Area (treatment) - Site 1	50.64	-120.51
NGNAP034-14	BIOUG10337-G03	BOLD:ACM0791	KT136119	Animalia;Arthropoda;Insecta;Lepidoptera;Gelechiidae;Gelechiinae;Gnorimoschema	Gnorimoschema	2013-08-15/22	10 km W Kamloops|New Afton Mine|Wetland Remediated Area (treatment) - Site 1	50.64	-120.51
NGNAP035-14	BIOUG10337-G04	BOLD:AAJ7291	KT143136	Animalia;Arthropoda;Insecta;Lepidoptera;Scythrididae;Scythridinae;Scythris	Scythris	2013-08-15/22	10 km W Kamloops|New Afton Mine|Wetland Remediated Area (treatment) - Site 1	50.64	-120.51
NGNAP036-14	BIOUG10393-G12	BOLD:AAC2927	KT136100	Animalia;Arthropoda;Insecta;Lepidoptera;Coleophoridae;Coleophorinae;Coleophora	Coleophora	2013-08-15/22	10 km W Kamloops|New Afton Mine|Wetland Remediated Area (treatment) - Site 1	50.64	-120.51
NGNAP037-14	BIOUG10393-H01	BOLD:AAD9052	KT134516	Animalia;Arthropoda;Insecta;Lepidoptera;Elachistidae;Elachistinae;Elachista	Elachista	2013-08-15/22	10 km W Kamloops|New Afton Mine|Wetland Remediated Area (treatment) - Site 1	50.64	-120.51
NGNAP038-14	BIOUG10393-H02	BOLD:AAC5850	KT128258	Animalia;Arthropoda;Insecta;Lepidoptera;Gelechiidae;Gelechiinae;Bryotropha	Bryotropha	2013-08-15/22	10 km W Kamloops|New Afton Mine|Wetland Remediated Area (treatment) - Site 1	50.64	-120.51
NGNAP039-14	BIOUG10393-H03	BOLD:ABX1473	MG359923	Animalia;Arthropoda;Insecta;Lepidoptera;Tortricidae;Olethreutinae;Phaneta	Phaneta	2013-08-15/22	10 km W Kamloops|New Afton Mine|Wetland Remediated Area (treatment) - Site 1	50.64	-120.51
NGNAP040-14	BIOUG10393-H04	BOLD:AAC5850	KT130118	Animalia;Arthropoda;Insecta;Lepidoptera;Gelechiidae;Gelechiinae;Bryotropha	Bryotropha	2013-08-15/22	10 km W Kamloops|New Afton Mine|Wetland Remediated Area (treatment) - Site 1	50.64	-120.51
NGNAP041-14	BIOUG10393-H05	BOLD:AAI4281	KT137298	Animalia;Arthropoda;Insecta;Lepidoptera;Gelechiidae;Gelechiinae;Chionodes	Chionodes	2013-08-15/22	10 km W Kamloops|New Afton Mine|Wetland Remediated Area (treatment) - Site 1	50.64	-120.51
NGNAP042-14	BIOUG10393-H06	BOLD:AAC5850	KT140930	Animalia;Arthropoda;Insecta;Lepidoptera;Gelechiidae;Gelechiinae;Bryotropha	Bryotropha	2013-08-15/22	10 km W Kamloops|New Afton Mine|Wetland Remediated Area (treatment) - Site 1	50.64	-120.51
NGNAP043-14	BIOUG10393-H07	BOLD:AAI5945	MG362811	Animalia;Arthropoda;Insecta;Lepidoptera;Coleophoridae;Coleophorinae;Coleophora	Coleophora	2013-08-15/22	10 km W Kamloops|New Afton Mine|Wetland Remediated Area (treatment) - Site 1	50.64	-120.51
NGNAP044-14	BIOUG10393-H08	BOLD:AAN4912	KT145761	Animalia;Arthropoda;Insecta;Lepidoptera;Bucculatricidae;Bucculatrix	Bucculatrix	2013-08-15/22	10 km W Kamloops|New Afton Mine|Wetland Remediated Area (treatment) - Site 1	50.64	-120.51
NGNAP045-14	BIOUG10393-H09	BOLD:AAA2297	KT129965	Animalia;Arthropoda;Insecta;Lepidoptera;Gelechiidae;Gelechiinae;Bryotropha	Bryotropha similis	2013-08-15/22	10 km W Kamloops|New Afton Mine|Wetland Remediated Area (treatment) - Site 1	50.64	-120.51
NGNAP046-14	BIOUG10393-H10	BOLD:AAC2927	KT145697	Animalia;Arthropoda;Insecta;Lepidoptera;Coleophoridae;Coleophorinae;Coleophora	Coleophora	2013-08-15/22	10 km W Kamloops|New Afton Mine|Wetland Remediated Area (treatment) - Site 1	50.64	-120.51
NGNAP047-14	BIOUG10393-H11	BOLD:AAD1650	KT128546	Animalia;Arthropoda;Insecta;Lepidoptera;Coleophoridae;Coleophorinae;Coleophora	Coleophora	2013-08-15/22	10 km W Kamloops|New Afton Mine|Wetland Remediated Area (treatment) - Site 1	50.64	-120.51
NGNAP048-14	BIOUG10396-A12	BOLD:AAA4555	KR143365	Animalia;Arthropoda;Insecta;Orthoptera;Acrididae;Melanoplinae;Melanoplus	Melanoplus	2013-08-15/22	10 km W Kamloops|New Afton Mine|Wetland Remediated Area (treatment) - Site 1	50.64	-120.51
NGNAP049-14	BIOUG10396-B01	BOLD:AAA4555	KR141925	Animalia;Arthropoda;Insecta;Orthoptera;Acrididae;Melanoplinae;Melanoplus	Melanoplus	2013-08-15/22	10 km W Kamloops|New Afton Mine|Wetland Remediated Area (treatment) - Site 1	50.64	-120.51
NGNAP050-14	BIOUG10396-B02	BOLD:AAA4555	KR148784	Animalia;Arthropoda;Insecta;Orthoptera;Acrididae;Melanoplinae;Melanoplus	Melanoplus	2013-08-15/22	10 km W Kamloops|New Afton Mine|Wetland Remediated Area (treatment) - Site 1	50.64	-120.51
NGNAP051-14	BIOUG10396-B03	BOLD:AAF6250	KR897020	Animalia;Arthropoda;Insecta;Hymenoptera;Apidae;Apinae;Bombus	Bombus huntii	2013-08-15/22	10 km W Kamloops|New Afton Mine|Wetland Remediated Area (treatment) - Site 1	50.64	-120.51
NGNAP052-14	BIOUG10396-B04	BOLD:AAE8810	KR892774	Animalia;Arthropoda;Insecta;Hymenoptera;Megachilidae;Megachilinae;Megachilini;Megachile	Megachile fidelis	2013-08-15/22	10 km W Kamloops|New Afton Mine|Wetland Remediated Area (treatment) - Site 1	50.64	-120.51
NGNAP053-14	BIOUG10396-B05	BOLD:ACR0394	KR896169	Animalia;Arthropoda;Insecta;Hymenoptera;Vespidae;Eumeninae;Ancistrocerus	Ancistrocerus sp. A	2013-08-15/22	10 km W Kamloops|New Afton Mine|Wetland Remediated Area (treatment) - Site 1	50.64	-120.51
NGNAP054-14	BIOUG10396-B06	BOLD:AAD5318	KR878318	Animalia;Arthropoda;Insecta;Hymenoptera;Ichneumonidae;Ichneumoninae;Ichneumon	Ichneumon	2013-08-15/22	10 km W Kamloops|New Afton Mine|Wetland Remediated Area (treatment) - Site 1	50.64	-120.51
NGNAP055-14	BIOUG10396-B07	BOLD:ACI2684	KR898283	Animalia;Arthropoda;Insecta;Hymenoptera;Vespidae;Eumeninae;Ancistrocerus	Ancistrocerus sp. Buck-CW	2013-08-15/22	10 km W Kamloops|New Afton Mine|Wetland Remediated Area (treatment) - Site 1	50.64	-120.51
NGNAP056-14	BIOUG10396-B08	BOLD:AAE0406	KR887718	Animalia;Arthropoda;Insecta;Hymenoptera;Formicidae;Formicinae;Formica	Formica lasioides	2013-08-15/22	10 km W Kamloops|New Afton Mine|Wetland Remediated Area (treatment) - Site 1	50.64	-120.51
NGNAP057-14	BIOUG10396-B09	BOLD:ACR0387	KR880566	Animalia;Arthropoda;Insecta;Hymenoptera;Vespidae;Eumeninae;Ancistrocerus	Ancistrocerus sp. A	2013-08-15/22	10 km W Kamloops|New Afton Mine|Wetland Remediated Area (treatment) - Site 1	50.64	-120.51
NGNAP059-14	BIOUG10396-B11	BOLD:ACM0102	KR875286	Animalia;Arthropoda;Insecta;Hymenoptera;Ichneumonidae;Campopleginae;Echthronomas	Echthronomas	2013-08-15/22	10 km W Kamloops|New Afton Mine|Wetland Remediated Area (treatment) - Site 1	50.64	-120.51
NGNAP060-14	BIOUG10396-B12	BOLD:AAD5318	KR879650	Animalia;Arthropoda;Insecta;Hymenoptera;Ichneumonidae;Ichneumoninae;Ichneumon	Ichneumon	2013-08-15/22	10 km W Kamloops|New Afton Mine|Wetland Remediated Area (treatment) - Site 1	50.64	-120.51
NGNAP061-14	BIOUG10396-C01	BOLD:ACG2110	KR887730	Animalia;Arthropoda;Insecta;Hymenoptera;Ichneumonidae;Banchinae;Exetastes	Exetastes	2013-08-15/22	10 km W Kamloops|New Afton Mine|Wetland Remediated Area (treatment) - Site 1	50.64	-120.51
NGNAP062-14	BIOUG10396-C02	BOLD:ACM0102	KR885850	Animalia;Arthropoda;Insecta;Hymenoptera;Ichneumonidae;Campopleginae;Echthronomas	Echthronomas	2013-08-15/22	10 km W Kamloops|New Afton Mine|Wetland Remediated Area (treatment) - Site 1	50.64	-120.51
NGNAP063-14	BIOUG10396-C03	BOLD:AAE0406	KR880414	Animalia;Arthropoda;Insecta;Hymenoptera;Formicidae;Formicinae;Formica	Formica lasioides	2013-08-15/22	10 km W Kamloops|New Afton Mine|Wetland Remediated Area (treatment) - Site 1	50.64	-120.51
NGNAP064-14	BIOUG10396-C04	BOLD:AAE0406	KR881261	Animalia;Arthropoda;Insecta;Hymenoptera;Formicidae;Formicinae;Formica	Formica lasioides	2013-08-15/22	10 km W Kamloops|New Afton Mine|Wetland Remediated Area (treatment) - Site 1	50.64	-120.51
NGNAP065-14	BIOUG10396-C05	BOLD:ACM0102	KR873949	Animalia;Arthropoda;Insecta;Hymenoptera;Ichneumonidae;Campopleginae;Echthronomas	Echthronomas	2013-08-15/22	10 km W Kamloops|New Afton Mine|Wetland Remediated Area (treatment) - Site 1	50.64	-120.51
NGNAP066-14	BIOUG10396-C06	BOLD:ACM0102	KR889229	Animalia;Arthropoda;Insecta;Hymenoptera;Ichneumonidae;Campopleginae;Echthronomas	Echthronomas	2013-08-15/22	10 km W Kamloops|New Afton Mine|Wetland Remediated Area (treatment) - Site 1	50.64	-120.51
NGNAP067-14	BIOUG10396-C07	BOLD:ACM0102	KR889894	Animalia;Arthropoda;Insecta;Hymenoptera;Ichneumonidae;Campopleginae;Echthronomas	Echthronomas	2013-08-15/22	10 km W Kamloops|New Afton Mine|Wetland Remediated Area (treatment) - Site 1	50.64	-120.51
NGNAP068-14	BIOUG10396-C08	BOLD:AAA9221	KT125847	Animalia;Arthropoda;Insecta;Lepidoptera;Crambidae;Crambinae;Crambus	Crambus leachellus	2013-08-15/22	10 km W Kamloops|New Afton Mine|Wetland Remediated Area (treatment) - Site 1	50.64	-120.51
NGNAP069-14	BIOUG10396-C09	BOLD:AAB4937	KT144145	Animalia;Arthropoda;Insecta;Lepidoptera;Erebidae;Arctiinae;Lithosiini;Crambidia	Crambidia casta	2013-08-15/22	10 km W Kamloops|New Afton Mine|Wetland Remediated Area (treatment) - Site 1	50.64	-120.51
NGNAP070-14	BIOUG10396-C10	BOLD:AAB4937	KT137283	Animalia;Arthropoda;Insecta;Lepidoptera;Erebidae;Arctiinae;Lithosiini;Crambidia	Crambidia casta	2013-08-15/22	10 km W Kamloops|New Afton Mine|Wetland Remediated Area (treatment) - Site 1	50.64	-120.51
NGNAP071-14	BIOUG10396-C11	BOLD:AAA2634	KT134990	Animalia;Arthropoda;Insecta;Lepidoptera;Noctuidae;Noctuinae;Euxoa	Euxoa messoria	2013-08-15/22	10 km W Kamloops|New Afton Mine|Wetland Remediated Area (treatment) - Site 1	50.64	-120.51
NGNAP072-14	BIOUG10396-C12	BOLD:AAB6476	KT133747	Animalia;Arthropoda;Insecta;Lepidoptera;Geometridae;Larentiinae;Eupithecia	Eupithecia	2013-08-15/22	10 km W Kamloops|New Afton Mine|Wetland Remediated Area (treatment) - Site 1	50.64	-120.51
NGNAP073-14	BIOUG10396-D01	BOLD:AAG8943	KR567099	Animalia;Arthropoda;Insecta;Hemiptera;Pentatomidae;Pentatominae;Chlorochroa	Chlorochroa	2013-08-15/22	10 km W Kamloops|New Afton Mine|Wetland Remediated Area (treatment) - Site 1	50.64	-120.51
NGNAP074-14	BIOUG10396-D02	BOLD:AAG8943	KR570598	Animalia;Arthropoda;Insecta;Hemiptera;Pentatomidae;Pentatominae;Chlorochroa	Chlorochroa	2013-08-15/22	10 km W Kamloops|New Afton Mine|Wetland Remediated Area (treatment) - Site 1	50.64	-120.51
NGNAP075-14	BIOUG10396-D03	BOLD:AAF7969	KR582324	Animalia;Arthropoda;Insecta;Hemiptera;Pentatomidae;Pentatominae;Thyanta	Thyanta pallidovirens	2013-08-15/22	10 km W Kamloops|New Afton Mine|Wetland Remediated Area (treatment) - Site 1	50.64	-120.51
NGNAP076-14	BIOUG10396-D04	BOLD:AAC1332	KR567863	Animalia;Arthropoda;Insecta;Hemiptera;Aphrophoridae;Aphrophorinae;Aphrophora	Aphrophora	2013-08-15/22	10 km W Kamloops|New Afton Mine|Wetland Remediated Area (treatment) - Site 1	50.64	-120.51
NGNAP077-14	BIOUG10396-D05	BOLD:AAG2721	KR568818	Animalia;Arthropoda;Insecta;Hemiptera;Pentatomidae;Pentatominae;Thyanta	Thyanta	2013-08-15/22	10 km W Kamloops|New Afton Mine|Wetland Remediated Area (treatment) - Site 1	50.64	-120.51
NGNAP078-14	BIOUG10396-D06	BOLD:AAA7041	KR142362	Animalia;Arthropoda;Insecta;Trichoptera;Limnephilidae;Limnephilinae;Limnephilus	Limnephilus sericeus	2013-08-15/22	10 km W Kamloops|New Afton Mine|Wetland Remediated Area (treatment) - Site 1	50.64	-120.51
NGNAP079-14	BIOUG10396-D07	BOLD:AAE6428	KR147940	Animalia;Arthropoda;Insecta;Trichoptera;Limnephilidae;Limnephilinae;Limnephilus	Limnephilus janus	2013-08-15/22	10 km W Kamloops|New Afton Mine|Wetland Remediated Area (treatment) - Site 1	50.64	-120.51
NGNAP080-14	BIOUG10396-D08	BOLD:ACL9601	KR487483	Animalia;Arthropoda;Insecta;Coleoptera;Chrysomelidae	Chrysomelidae	2013-08-15/22	10 km W Kamloops|New Afton Mine|Wetland Remediated Area (treatment) - Site 1	50.64	-120.51
NGNAP081-14	BIOUG10396-D09	BOLD:AAG2170	KT119306	Animalia;Arthropoda;Insecta;Diptera;Tachinidae;Tachininae;Tachina	Tachina	2013-08-15/22	10 km W Kamloops|New Afton Mine|Wetland Remediated Area (treatment) - Site 1	50.64	-120.51
NGNAP082-14	BIOUG10396-D10	BOLD:AAH3035	KT110541	Animalia;Arthropoda;Insecta;Diptera;Calliphoridae;Calliphorinae;Pollenia	Pollenia rudis	2013-08-15/22	10 km W Kamloops|New Afton Mine|Wetland Remediated Area (treatment) - Site 1	50.64	-120.51
NGNAP083-14	BIOUG10396-D11	BOLD:AAH3035	KT109828	Animalia;Arthropoda;Insecta;Diptera;Calliphoridae;Calliphorinae;Pollenia	Pollenia rudis	2013-08-15/22	10 km W Kamloops|New Afton Mine|Wetland Remediated Area (treatment) - Site 1	50.64	-120.51
NGNAP084-14	BIOUG10396-D12	BOLD:AAH3035	KT100352	Animalia;Arthropoda;Insecta;Diptera;Calliphoridae;Calliphorinae;Pollenia	Pollenia rudis	2013-08-15/22	10 km W Kamloops|New Afton Mine|Wetland Remediated Area (treatment) - Site 1	50.64	-120.51
NGNAP085-14	BIOUG10396-E01	BOLD:ACE8833	KT113670	Animalia;Arthropoda;Insecta;Diptera;Muscidae;Phaoniinae;Helina	Helina	2013-08-15/22	10 km W Kamloops|New Afton Mine|Wetland Remediated Area (treatment) - Site 1	50.64	-120.51
NGNAP086-14	BIOUG10396-E02	BOLD:AAP2513	KT103954	Animalia;Arthropoda;Insecta;Diptera;Muscidae;Phaoniinae;Helina	Helina	2013-08-15/22	10 km W Kamloops|New Afton Mine|Wetland Remediated Area (treatment) - Site 1	50.64	-120.51
NGNAP087-14	BIOUG10396-E03	BOLD:ACE8833	KT110026	Animalia;Arthropoda;Insecta;Diptera;Muscidae;Phaoniinae;Helina	Helina	2013-08-15/22	10 km W Kamloops|New Afton Mine|Wetland Remediated Area (treatment) - Site 1	50.64	-120.51
NGNAP089-14	BIOUG10396-E05	BOLD:ACE8833	KT118616	Animalia;Arthropoda;Insecta;Diptera;Muscidae;Phaoniinae;Helina	Helina	2013-08-15/22	10 km W Kamloops|New Afton Mine|Wetland Remediated Area (treatment) - Site 1	50.64	-120.51
NGNAP090-14	BIOUG10396-E06	BOLD:ACE8833	KT109825	Animalia;Arthropoda;Insecta;Diptera;Muscidae;Phaoniinae;Helina	Helina	2013-08-15/22	10 km W Kamloops|New Afton Mine|Wetland Remediated Area (treatment) - Site 1	50.64	-120.51
NGNAP091-14	BIOUG10396-E07	BOLD:ACE8833	KT104976	Animalia;Arthropoda;Insecta;Diptera;Muscidae;Phaoniinae;Helina	Helina	2013-08-15/22	10 km W Kamloops|New Afton Mine|Wetland Remediated Area (treatment) - Site 1	50.64	-120.51
NGNAP093-14	BIOUG10396-E09	BOLD:ACE8833	KT104928	Animalia;Arthropoda;Insecta;Diptera;Muscidae;Phaoniinae;Helina	Helina	2013-08-15/22	10 km W Kamloops|New Afton Mine|Wetland Remediated Area (treatment) - Site 1	50.64	-120.51
NGNAP094-14	BIOUG10396-E10	BOLD:AAX3393	KT117938	Animalia;Arthropoda;Insecta;Diptera;Tachinidae;Exoristinae;Madremyia	Madremyia saundersii	2013-08-15/22	10 km W Kamloops|New Afton Mine|Wetland Remediated Area (treatment) - Site 1	50.64	-120.51
NGNAP095-14	BIOUG10396-E11	BOLD:ACE8833	KT115815	Animalia;Arthropoda;Insecta;Diptera;Muscidae;Phaoniinae;Helina	Helina	2013-08-15/22	10 km W Kamloops|New Afton Mine|Wetland Remediated Area (treatment) - Site 1	50.64	-120.51
NGNAP096-14	BIOUG10396-E12	BOLD:ACM1976	MG162992	Animalia;Arthropoda;Insecta;Diptera;Tachinidae	Tachinidae	2013-08-15/22	10 km W Kamloops|New Afton Mine|Wetland Remediated Area (treatment) - Site 1	50.64	-120.51
NGNAP097-14	BIOUG10396-F01	BOLD:ACE8833	KT117826	Animalia;Arthropoda;Insecta;Diptera;Muscidae;Phaoniinae;Helina	Helina	2013-08-15/22	10 km W Kamloops|New Afton Mine|Wetland Remediated Area (treatment) - Site 1	50.64	-120.51
NGNAP098-14	BIOUG10396-F02	BOLD:AAP1213	KT104687	Animalia;Arthropoda;Insecta;Diptera;Sarcophagidae;Sarcophaginae;Blaesoxipha	Blaesoxipha	2013-08-15/22	10 km W Kamloops|New Afton Mine|Wetland Remediated Area (treatment) - Site 1	50.64	-120.51
NGNAP099-14	BIOUG10396-F03	BOLD:ABU9891	KT108107	Animalia;Arthropoda;Insecta;Diptera;Muscidae;Phaoniinae;Phaonia	Phaonia	2013-08-15/22	10 km W Kamloops|New Afton Mine|Wetland Remediated Area (treatment) - Site 1	50.64	-120.51
NGNAP100-14	BIOUG10396-F04	BOLD:ACE8833	KT110034	Animalia;Arthropoda;Insecta;Diptera;Muscidae;Phaoniinae;Helina	Helina	2013-08-15/22	10 km W Kamloops|New Afton Mine|Wetland Remediated Area (treatment) - Site 1	50.64	-120.51
NGNAP101-14	BIOUG10396-F05	BOLD:ACM1976	MG163698	Animalia;Arthropoda;Insecta;Diptera;Tachinidae	Tachinidae	2013-08-15/22	10 km W Kamloops|New Afton Mine|Wetland Remediated Area (treatment) - Site 1	50.64	-120.51
NGNAP102-14	BIOUG10396-F06	BOLD:ACE8833	KT114758	Animalia;Arthropoda;Insecta;Diptera;Muscidae;Phaoniinae;Helina	Helina	2013-08-15/22	10 km W Kamloops|New Afton Mine|Wetland Remediated Area (treatment) - Site 1	50.64	-120.51
NGNAP103-14	BIOUG10396-F07	BOLD:ACL9613	KT117349	Animalia;Arthropoda;Insecta;Diptera;Sarcophagidae;Sarcophaginae;Blaesoxipha	Blaesoxipha	2013-08-15/22	10 km W Kamloops|New Afton Mine|Wetland Remediated Area (treatment) - Site 1	50.64	-120.51
NGNAP104-14	BIOUG10396-F08	BOLD:ACB3494	KT107191	Animalia;Arthropoda;Insecta;Diptera;Sarcophagidae;Sarcophaginae;Blaesoxipha	Blaesoxipha	2013-08-15/22	10 km W Kamloops|New Afton Mine|Wetland Remediated Area (treatment) - Site 1	50.64	-120.51
NGNAP105-14	BIOUG10396-F09	BOLD:AAH7853	KT100390	Animalia;Arthropoda;Insecta;Diptera;Muscidae;Azeliinae;Potamia	Potamia littoralis	2013-08-15/22	10 km W Kamloops|New Afton Mine|Wetland Remediated Area (treatment) - Site 1	50.64	-120.51
NGNAP106-14	BIOUG10396-F10	BOLD:ACE8833	KT111682	Animalia;Arthropoda;Insecta;Diptera;Muscidae;Phaoniinae;Helina	Helina	2013-08-15/22	10 km W Kamloops|New Afton Mine|Wetland Remediated Area (treatment) - Site 1	50.64	-120.51
NGNAP107-14	BIOUG10396-F11	BOLD:ACM1474	KT106081	Animalia;Arthropoda;Insecta;Diptera;Tachinidae;Exoristinae;Carcelia	Carcelia	2013-08-15/22	10 km W Kamloops|New Afton Mine|Wetland Remediated Area (treatment) - Site 1	50.64	-120.51
NGNAP108-14	BIOUG10396-F12	BOLD:AAG2341	KT107016	Animalia;Arthropoda;Insecta;Diptera;Tachinidae;Tachininae;Paradidyma	Paradidyma	2013-08-15/22	10 km W Kamloops|New Afton Mine|Wetland Remediated Area (treatment) - Site 1	50.64	-120.51
NGNAP109-14	BIOUG10396-G01	BOLD:ACE8833	KT118976	Animalia;Arthropoda;Insecta;Diptera;Muscidae;Phaoniinae;Helina	Helina	2013-08-15/22	10 km W Kamloops|New Afton Mine|Wetland Remediated Area (treatment) - Site 1	50.64	-120.51
NGNAP110-14	BIOUG10396-G02	BOLD:AAH3035	KT106242	Animalia;Arthropoda;Insecta;Diptera;Calliphoridae;Calliphorinae;Pollenia	Pollenia rudis	2013-08-15/22	10 km W Kamloops|New Afton Mine|Wetland Remediated Area (treatment) - Site 1	50.64	-120.51
NGNAP111-14	BIOUG10396-G03	BOLD:AAP1213	KT105663	Animalia;Arthropoda;Insecta;Diptera;Sarcophagidae;Sarcophaginae;Blaesoxipha	Blaesoxipha	2013-08-15/22	10 km W Kamloops|New Afton Mine|Wetland Remediated Area (treatment) - Site 1	50.64	-120.51
NGNAP112-14	BIOUG10396-G04	BOLD:ACE8833	KT106935	Animalia;Arthropoda;Insecta;Diptera;Muscidae;Phaoniinae;Helina	Helina	2013-08-15/22	10 km W Kamloops|New Afton Mine|Wetland Remediated Area (treatment) - Site 1	50.64	-120.51
NGNAP113-14	BIOUG10396-G05	BOLD:AAX9421	KT113988	Animalia;Arthropoda;Insecta;Diptera;Sarcophagidae;Sarcophaginae;Sarcophaga	Sarcophaga cooleyi	2013-08-15/22	10 km W Kamloops|New Afton Mine|Wetland Remediated Area (treatment) - Site 1	50.64	-120.51
NGNAP114-14	BIOUG10396-G06	BOLD:ACA4990	KT118116	Animalia;Arthropoda;Insecta;Diptera;Muscidae;Phaoniinae;Helina	Helina	2013-08-15/22	10 km W Kamloops|New Afton Mine|Wetland Remediated Area (treatment) - Site 1	50.64	-120.51
NGNAP115-14	BIOUG10396-G07	BOLD:AAG2441	KT103947	Animalia;Arthropoda;Insecta;Diptera;Anthomyiidae;Anthomyiinae;Zaphne	Zaphne divisa	2013-08-15/22	10 km W Kamloops|New Afton Mine|Wetland Remediated Area (treatment) - Site 1	50.64	-120.51
NGNAP117-14	BIOUG10396-G09	BOLD:ACE8833	KT113223	Animalia;Arthropoda;Insecta;Diptera;Muscidae;Phaoniinae;Helina	Helina	2013-08-15/22	10 km W Kamloops|New Afton Mine|Wetland Remediated Area (treatment) - Site 1	50.64	-120.51
NGNAP118-14	BIOUG10396-G10	BOLD:ACE8833	KT115702	Animalia;Arthropoda;Insecta;Diptera;Muscidae;Phaoniinae;Helina	Helina	2013-08-15/22	10 km W Kamloops|New Afton Mine|Wetland Remediated Area (treatment) - Site 1	50.64	-120.51
NGNAP119-14	BIOUG10396-G11	BOLD:ACE8833	KT106808	Animalia;Arthropoda;Insecta;Diptera;Muscidae;Phaoniinae;Helina	Helina	2013-08-15/22	10 km W Kamloops|New Afton Mine|Wetland Remediated Area (treatment) - Site 1	50.64	-120.51
NGNAP120-14	BIOUG10396-G12	BOLD:ACE8833	KT118033	Animalia;Arthropoda;Insecta;Diptera;Muscidae;Phaoniinae;Helina	Helina	2013-08-15/22	10 km W Kamloops|New Afton Mine|Wetland Remediated Area (treatment) - Site 1	50.64	-120.51
NGNAP121-14	BIOUG10396-H01	BOLD:AAG2170	KT102070	Animalia;Arthropoda;Insecta;Diptera;Tachinidae;Tachininae;Tachina	Tachina	2013-08-15/22	10 km W Kamloops|New Afton Mine|Wetland Remediated Area (treatment) - Site 1	50.64	-120.51
NGNAP122-14	BIOUG10396-H02	BOLD:ACE8833	KT117878	Animalia;Arthropoda;Insecta;Diptera;Muscidae;Phaoniinae;Helina	Helina	2013-08-15/22	10 km W Kamloops|New Afton Mine|Wetland Remediated Area (treatment) - Site 1	50.64	-120.51
NGNAP123-14	BIOUG10396-H03	BOLD:AAG2341	KT103602	Animalia;Arthropoda;Insecta;Diptera;Tachinidae;Tachininae;Paradidyma	Paradidyma	2013-08-15/22	10 km W Kamloops|New Afton Mine|Wetland Remediated Area (treatment) - Site 1	50.64	-120.51
NGNAP124-14	BIOUG10396-H04	BOLD:ACE8833	KT109023	Animalia;Arthropoda;Insecta;Diptera;Muscidae;Phaoniinae;Helina	Helina	2013-08-15/22	10 km W Kamloops|New Afton Mine|Wetland Remediated Area (treatment) - Site 1	50.64	-120.51
NGNAP125-14	BIOUG10396-H05	BOLD:ACE8833	KT102544	Animalia;Arthropoda;Insecta;Diptera;Muscidae;Phaoniinae;Helina	Helina	2013-08-15/22	10 km W Kamloops|New Afton Mine|Wetland Remediated Area (treatment) - Site 1	50.64	-120.51
NGNAP126-14	BIOUG10396-H06	BOLD:ACE8833	KT107763	Animalia;Arthropoda;Insecta;Diptera;Muscidae;Phaoniinae;Helina	Helina	2013-08-15/22	10 km W Kamloops|New Afton Mine|Wetland Remediated Area (treatment) - Site 1	50.64	-120.51
NGNAP127-14	BIOUG10396-H07	BOLD:ACE8833	KT106374	Animalia;Arthropoda;Insecta;Diptera;Muscidae;Phaoniinae;Helina	Helina	2013-08-15/22	10 km W Kamloops|New Afton Mine|Wetland Remediated Area (treatment) - Site 1	50.64	-120.51
NGNAP128-14	BIOUG10396-H08	BOLD:ACE8833	KT115415	Animalia;Arthropoda;Insecta;Diptera;Muscidae;Phaoniinae;Helina	Helina	2013-08-15/22	10 km W Kamloops|New Afton Mine|Wetland Remediated Area (treatment) - Site 1	50.64	-120.51
NGNAP129-14	BIOUG10396-H09	BOLD:AAG2341	KT111726	Animalia;Arthropoda;Insecta;Diptera;Tachinidae;Tachininae;Paradidyma	Paradidyma	2013-08-15/22	10 km W Kamloops|New Afton Mine|Wetland Remediated Area (treatment) - Site 1	50.64	-120.51
NGNAP130-14	BIOUG10396-H10	BOLD:ACE8833	KT114551	Animalia;Arthropoda;Insecta;Diptera;Muscidae;Phaoniinae;Helina	Helina	2013-08-15/22	10 km W Kamloops|New Afton Mine|Wetland Remediated Area (treatment) - Site 1	50.64	-120.51
NGNAP131-14	BIOUG10396-H11	BOLD:ACE8833	KT101191	Animalia;Arthropoda;Insecta;Diptera;Muscidae;Phaoniinae;Helina	Helina	2013-08-15/22	10 km W Kamloops|New Afton Mine|Wetland Remediated Area (treatment) - Site 1	50.64	-120.51
NGNAP132-14	BIOUG10445-A01	BOLD:AAC2927	KT137340	Animalia;Arthropoda;Insecta;Lepidoptera;Coleophoridae;Coleophorinae;Coleophora	Coleophora	2013-08-15/22	10 km W Kamloops|New Afton Mine|Wetland Remediated Area (treatment) - Site 1	50.64	-120.51
NGNAP133-14	BIOUG10445-A02	BOLD:ABZ5590	KT132649	Animalia;Arthropoda;Insecta;Lepidoptera;Coleophoridae;Coleophorinae;Coleophora	Coleophora	2013-08-15/22	10 km W Kamloops|New Afton Mine|Wetland Remediated Area (treatment) - Site 1	50.64	-120.51
NGNAP134-14	BIOUG10445-A03	BOLD:AAG5269	KT139177	Animalia;Arthropoda;Insecta;Lepidoptera;Gelechiidae;Gelechiinae;Syncopacma	Syncopacma	2013-08-15/22	10 km W Kamloops|New Afton Mine|Wetland Remediated Area (treatment) - Site 1	50.64	-120.51
NGNAP135-14	BIOUG10445-A04	BOLD:AAI5945	KT146998	Animalia;Arthropoda;Insecta;Lepidoptera;Coleophoridae;Coleophorinae;Coleophora	Coleophora	2013-08-15/22	10 km W Kamloops|New Afton Mine|Wetland Remediated Area (treatment) - Site 1	50.64	-120.51
NGNAP136-14	BIOUG10445-A05	BOLD:AAC2927	KT145506	Animalia;Arthropoda;Insecta;Lepidoptera;Coleophoridae;Coleophorinae;Coleophora	Coleophora	2013-08-15/22	10 km W Kamloops|New Afton Mine|Wetland Remediated Area (treatment) - Site 1	50.64	-120.51
NGNAP137-14	BIOUG10445-A06	BOLD:AAC5850	KT132551	Animalia;Arthropoda;Insecta;Lepidoptera;Gelechiidae;Gelechiinae;Bryotropha	Bryotropha	2013-08-15/22	10 km W Kamloops|New Afton Mine|Wetland Remediated Area (treatment) - Site 1	50.64	-120.51
NGNAP138-14	BIOUG10445-A07	BOLD:AAI5945	KT135973	Animalia;Arthropoda;Insecta;Lepidoptera;Coleophoridae;Coleophorinae;Coleophora	Coleophora	2013-08-15/22	10 km W Kamloops|New Afton Mine|Wetland Remediated Area (treatment) - Site 1	50.64	-120.51
NGNAP139-14	BIOUG10445-A08	BOLD:AAC2927	KT133498	Animalia;Arthropoda;Insecta;Lepidoptera;Coleophoridae;Coleophorinae;Coleophora	Coleophora	2013-08-15/22	10 km W Kamloops|New Afton Mine|Wetland Remediated Area (treatment) - Site 1	50.64	-120.51
NGNAP140-14	BIOUG10445-A09	BOLD:AAC4106	KT125065	Animalia;Arthropoda;Insecta;Lepidoptera;Scythrididae;Scythridinae;Scythris	Scythris pilosella	2013-08-15/22	10 km W Kamloops|New Afton Mine|Wetland Remediated Area (treatment) - Site 1	50.64	-120.51
NGNAP141-14	BIOUG10445-A10	BOLD:AAG5269	KT131832	Animalia;Arthropoda;Insecta;Lepidoptera;Gelechiidae;Gelechiinae;Syncopacma	Syncopacma	2013-08-15/22	10 km W Kamloops|New Afton Mine|Wetland Remediated Area (treatment) - Site 1	50.64	-120.51
NGNAP142-14	BIOUG10445-A11	BOLD:AAE1091	KT144869	Animalia;Arthropoda;Insecta;Lepidoptera;Coleophoridae;Coleophorinae;Coleophora	Coleophora	2013-08-15/22	10 km W Kamloops|New Afton Mine|Wetland Remediated Area (treatment) - Site 1	50.64	-120.51
NGNAP143-14	BIOUG10445-A12	BOLD:AAE1091	KT146801	Animalia;Arthropoda;Insecta;Lepidoptera;Coleophoridae;Coleophorinae;Coleophora	Coleophora	2013-08-15/22	10 km W Kamloops|New Afton Mine|Wetland Remediated Area (treatment) - Site 1	50.64	-120.51
NGNAP144-14	BIOUG10445-B01	BOLD:AAC5850	KT140449	Animalia;Arthropoda;Insecta;Lepidoptera;Gelechiidae;Gelechiinae;Bryotropha	Bryotropha	2013-08-15/22	10 km W Kamloops|New Afton Mine|Wetland Remediated Area (treatment) - Site 1	50.64	-120.51
NGNAP145-14	BIOUG10445-B02	BOLD:AAD1650	KT138062	Animalia;Arthropoda;Insecta;Lepidoptera;Coleophoridae;Coleophorinae;Coleophora	Coleophora	2013-08-15/22	10 km W Kamloops|New Afton Mine|Wetland Remediated Area (treatment) - Site 1	50.64	-120.51
NGNAP146-14	BIOUG10445-B03	BOLD:AAD3857	KT134100	Animalia;Arthropoda;Insecta;Lepidoptera;Gelechiidae;Gelechiinae;Aristotelia	Aristotelia roseosuffusella	2013-08-15/22	10 km W Kamloops|New Afton Mine|Wetland Remediated Area (treatment) - Site 1	50.64	-120.51
NGNAP147-14	BIOUG10445-B04	BOLD:AAC2927	KT128152	Animalia;Arthropoda;Insecta;Lepidoptera;Coleophoridae;Coleophorinae;Coleophora	Coleophora	2013-08-15/22	10 km W Kamloops|New Afton Mine|Wetland Remediated Area (treatment) - Site 1	50.64	-120.51
NGNAP148-14	BIOUG10445-B05	BOLD:AAI5945	KT136975	Animalia;Arthropoda;Insecta;Lepidoptera;Coleophoridae;Coleophorinae;Coleophora	Coleophora	2013-08-15/22	10 km W Kamloops|New Afton Mine|Wetland Remediated Area (treatment) - Site 1	50.64	-120.51
NGNAP149-14	BIOUG10445-B06	BOLD:AAH3893	KT146955	Animalia;Arthropoda;Insecta;Lepidoptera;Gelechiidae;Gelechiinae;Syncopacma	Syncopacma albifrontella	2013-08-15/22	10 km W Kamloops|New Afton Mine|Wetland Remediated Area (treatment) - Site 1	50.64	-120.51
NGNAP150-14	BIOUG10445-B07	BOLD:AAH3893	KT138104	Animalia;Arthropoda;Insecta;Lepidoptera;Gelechiidae;Gelechiinae;Syncopacma	Syncopacma albifrontella	2013-08-15/22	10 km W Kamloops|New Afton Mine|Wetland Remediated Area (treatment) - Site 1	50.64	-120.51
NGNAP151-14	BIOUG10445-B08	BOLD:AAB0739	MG361985	Animalia;Arthropoda;Insecta;Lepidoptera;Coleophoridae;Coleophorinae;Coleophora	Coleophora	2013-08-15/22	10 km W Kamloops|New Afton Mine|Wetland Remediated Area (treatment) - Site 1	50.64	-120.51
NGNAP152-14	BIOUG10445-B09	BOLD:AAI5945	KT140740	Animalia;Arthropoda;Insecta;Lepidoptera;Coleophoridae;Coleophorinae;Coleophora	Coleophora	2013-08-15/22	10 km W Kamloops|New Afton Mine|Wetland Remediated Area (treatment) - Site 1	50.64	-120.51
NGNAP153-14	BIOUG10445-B10	BOLD:AAE1091	KT131292	Animalia;Arthropoda;Insecta;Lepidoptera;Coleophoridae;Coleophorinae;Coleophora	Coleophora	2013-08-15/22	10 km W Kamloops|New Afton Mine|Wetland Remediated Area (treatment) - Site 1	50.64	-120.51
NGNAP154-14	BIOUG10445-B11	BOLD:AAC2927	KT126082	Animalia;Arthropoda;Insecta;Lepidoptera;Coleophoridae;Coleophorinae;Coleophora	Coleophora	2013-08-15/22	10 km W Kamloops|New Afton Mine|Wetland Remediated Area (treatment) - Site 1	50.64	-120.51
NGNAP155-14	BIOUG10445-B12	BOLD:AAB0739	KT137241	Animalia;Arthropoda;Insecta;Lepidoptera;Coleophoridae;Coleophorinae;Coleophora	Coleophora	2013-08-15/22	10 km W Kamloops|New Afton Mine|Wetland Remediated Area (treatment) - Site 1	50.64	-120.51
NGNAP156-14	BIOUG10445-C01	BOLD:AAA9251	KT132712	Animalia;Arthropoda;Insecta;Lepidoptera;Gelechiidae;Gelechiinae;Scrobipalpa	Scrobipalpa atriplicella	2013-08-15/22	10 km W Kamloops|New Afton Mine|Wetland Remediated Area (treatment) - Site 1	50.64	-120.51
NGNAP157-14	BIOUG10445-C02	BOLD:AAB0739	KT128325	Animalia;Arthropoda;Insecta;Lepidoptera;Coleophoridae;Coleophorinae;Coleophora	Coleophora	2013-08-15/22	10 km W Kamloops|New Afton Mine|Wetland Remediated Area (treatment) - Site 1	50.64	-120.51
NGNAP158-14	BIOUG10445-C03	BOLD:AAC2927	KT136365	Animalia;Arthropoda;Insecta;Lepidoptera;Coleophoridae;Coleophorinae;Coleophora	Coleophora	2013-08-15/22	10 km W Kamloops|New Afton Mine|Wetland Remediated Area (treatment) - Site 1	50.64	-120.51
NGNAP159-14	BIOUG10445-C04	BOLD:AAI5945	KT141317	Animalia;Arthropoda;Insecta;Lepidoptera;Coleophoridae;Coleophorinae;Coleophora	Coleophora	2013-08-15/22	10 km W Kamloops|New Afton Mine|Wetland Remediated Area (treatment) - Site 1	50.64	-120.51
NGNAP160-14	BIOUG10445-C05	BOLD:AAI4279	KT130254	Animalia;Arthropoda;Insecta;Lepidoptera;Gelechiidae;Gelechiinae;Chionodes	Chionodes whitmanella	2013-08-15/22	10 km W Kamloops|New Afton Mine|Wetland Remediated Area (treatment) - Site 1	50.64	-120.51
NGNAP161-14	BIOUG10445-C06	BOLD:AAI5945	KT127801	Animalia;Arthropoda;Insecta;Lepidoptera;Coleophoridae;Coleophorinae;Coleophora	Coleophora	2013-08-15/22	10 km W Kamloops|New Afton Mine|Wetland Remediated Area (treatment) - Site 1	50.64	-120.51
NGNAP162-14	BIOUG10445-C07	BOLD:AAI5945	KT140863	Animalia;Arthropoda;Insecta;Lepidoptera;Coleophoridae;Coleophorinae;Coleophora	Coleophora	2013-08-15/22	10 km W Kamloops|New Afton Mine|Wetland Remediated Area (treatment) - Site 1	50.64	-120.51
NGNAP163-14	BIOUG10445-C08	BOLD:AAD9052	KT147265	Animalia;Arthropoda;Insecta;Lepidoptera;Elachistidae;Elachistinae;Elachista	Elachista	2013-08-15/22	10 km W Kamloops|New Afton Mine|Wetland Remediated Area (treatment) - Site 1	50.64	-120.51
NGNAP164-14	BIOUG10445-C09	BOLD:AAC5850	KT141203	Animalia;Arthropoda;Insecta;Lepidoptera;Gelechiidae;Gelechiinae;Bryotropha	Bryotropha	2013-08-15/22	10 km W Kamloops|New Afton Mine|Wetland Remediated Area (treatment) - Site 1	50.64	-120.51
NGNAP165-14	BIOUG10445-C10	BOLD:AAD9052	KT125759	Animalia;Arthropoda;Insecta;Lepidoptera;Elachistidae;Elachistinae;Elachista	Elachista	2013-08-15/22	10 km W Kamloops|New Afton Mine|Wetland Remediated Area (treatment) - Site 1	50.64	-120.51
NGNAP166-14	BIOUG10445-C11	BOLD:AAC2927	KT136663	Animalia;Arthropoda;Insecta;Lepidoptera;Coleophoridae;Coleophorinae;Coleophora	Coleophora	2013-08-15/22	10 km W Kamloops|New Afton Mine|Wetland Remediated Area (treatment) - Site 1	50.64	-120.51
NGNAP167-14	BIOUG10445-C12	BOLD:AAC2927	KT138201	Animalia;Arthropoda;Insecta;Lepidoptera;Coleophoridae;Coleophorinae;Coleophora	Coleophora	2013-08-15/22	10 km W Kamloops|New Afton Mine|Wetland Remediated Area (treatment) - Site 1	50.64	-120.51
NGNAP168-14	BIOUG10445-D01	BOLD:AAK3416	KR143764	Animalia;Arthropoda;Insecta;Trichoptera;Hydroptilidae;Hydroptilinae;Hydroptila	Hydroptila	2013-08-15/22	10 km W Kamloops|New Afton Mine|Wetland Remediated Area (treatment) - Site 1	50.64	-120.51
NGNAP169-14	BIOUG10445-D02	BOLD:AAK3416	KR148565	Animalia;Arthropoda;Insecta;Trichoptera;Hydroptilidae;Hydroptilinae;Hydroptila	Hydroptila	2013-08-15/22	10 km W Kamloops|New Afton Mine|Wetland Remediated Area (treatment) - Site 1	50.64	-120.51
NGNAP170-14	BIOUG10445-D03	BOLD:ACI2958	KT110529	Animalia;Arthropoda;Insecta;Diptera;Chloropidae	Chloropidae	2013-08-15/22	10 km W Kamloops|New Afton Mine|Wetland Remediated Area (treatment) - Site 1	50.64	-120.51
NGNAP171-14	BIOUG10445-D04	BOLD:AAA3453	KT118362	Animalia;Arthropoda;Insecta;Diptera;Anthomyiidae;Anthomyiinae;Delia	Delia platura	2013-08-15/22	10 km W Kamloops|New Afton Mine|Wetland Remediated Area (treatment) - Site 1	50.64	-120.51
NGNAP172-14	BIOUG10445-D05	BOLD:ACI2958	KT111018	Animalia;Arthropoda;Insecta;Diptera;Chloropidae	Chloropidae	2013-08-15/22	10 km W Kamloops|New Afton Mine|Wetland Remediated Area (treatment) - Site 1	50.64	-120.51
NGNAP173-14	BIOUG10445-D06	BOLD:ACC7776	KT119278	Animalia;Arthropoda;Insecta;Diptera;Chloropidae;Oscinellinae;Malloewia	Malloewia aequa	2013-08-15/22	10 km W Kamloops|New Afton Mine|Wetland Remediated Area (treatment) - Site 1	50.64	-120.51
NGNAP174-14	BIOUG10445-D07	BOLD:ACB1688	MG138943	Animalia;Arthropoda;Insecta;Diptera;Chironomidae;Orthocladiinae;Parametriocnemus	Parametriocnemus	2013-08-15/22	10 km W Kamloops|New Afton Mine|Wetland Remediated Area (treatment) - Site 1	50.64	-120.51
NGNAP175-14	BIOUG10445-D08	BOLD:AAC1880	KT108282	Animalia;Arthropoda;Insecta;Diptera;Muscidae;Coenosiinae;Coenosia	Coenosia campestris	2013-08-15/22	10 km W Kamloops|New Afton Mine|Wetland Remediated Area (treatment) - Site 1	50.64	-120.51
NGNAP176-14	BIOUG10445-D09	BOLD:AAN5526	KT113407	Animalia;Arthropoda;Insecta;Diptera;Dolichopodidae	Dolichopodidae	2013-08-15/22	10 km W Kamloops|New Afton Mine|Wetland Remediated Area (treatment) - Site 1	50.64	-120.51
NGNAP177-14	BIOUG10445-D10	BOLD:AAH3943	KT105230	Animalia;Arthropoda;Insecta;Diptera;Sciaridae	Sciaridae	2013-08-15/22	10 km W Kamloops|New Afton Mine|Wetland Remediated Area (treatment) - Site 1	50.64	-120.51
NGNAP178-14	BIOUG10445-D11	BOLD:AAH3943	KT113186	Animalia;Arthropoda;Insecta;Diptera;Sciaridae	Sciaridae	2013-08-15/22	10 km W Kamloops|New Afton Mine|Wetland Remediated Area (treatment) - Site 1	50.64	-120.51
NGNAP179-14	BIOUG10445-D12	BOLD:AAH4135	KT115233	Animalia;Arthropoda;Insecta;Diptera;Chloropidae;Chloropinae;Thaumatomyia	Thaumatomyia	2013-08-15/22	10 km W Kamloops|New Afton Mine|Wetland Remediated Area (treatment) - Site 1	50.64	-120.51
NGNAP180-14	BIOUG10445-E01	BOLD:ACI2958	KT117461	Animalia;Arthropoda;Insecta;Diptera;Chloropidae	Chloropidae	2013-08-15/22	10 km W Kamloops|New Afton Mine|Wetland Remediated Area (treatment) - Site 1	50.64	-120.51
NGNAP181-14	BIOUG10445-E02	BOLD:AAG3286	KT112753	Animalia;Arthropoda;Insecta;Diptera;Phoridae;Metopininae;Megaselia	Megaselia	2013-08-15/22	10 km W Kamloops|New Afton Mine|Wetland Remediated Area (treatment) - Site 1	50.64	-120.51
NGNAP182-14	BIOUG10445-E03	BOLD:AAG9238	KT112713	Animalia;Arthropoda;Insecta;Diptera;Chloropidae;Chloropinae;Thaumatomyia	Thaumatomyia bistriata	2013-08-15/22	10 km W Kamloops|New Afton Mine|Wetland Remediated Area (treatment) - Site 1	50.64	-120.51
NGNAP183-14	BIOUG10445-E04	BOLD:AAI4303	KT104755	Animalia;Arthropoda;Insecta;Diptera;Chironomidae;Chironominae;Chironomus	Chironomus melanescens	2013-08-15/22	10 km W Kamloops|New Afton Mine|Wetland Remediated Area (treatment) - Site 1	50.64	-120.51
NGNAP184-14	BIOUG10445-E05	BOLD:ACG3460	KT102152	Animalia;Arthropoda;Insecta;Diptera;Phoridae;Metopininae;Megaselia	Megaselia	2013-08-15/22	10 km W Kamloops|New Afton Mine|Wetland Remediated Area (treatment) - Site 1	50.64	-120.51
NGNAP185-14	BIOUG10445-E06	BOLD:AAG1691	KT108389	Animalia;Arthropoda;Insecta;Diptera;Muscidae;Coenosiinae;Limnospila	Limnospila albifrons	2013-08-15/22	10 km W Kamloops|New Afton Mine|Wetland Remediated Area (treatment) - Site 1	50.64	-120.51
NGNAP186-14	BIOUG10445-E07	BOLD:AAH4135	KT103754	Animalia;Arthropoda;Insecta;Diptera;Chloropidae;Chloropinae;Thaumatomyia	Thaumatomyia	2013-08-15/22	10 km W Kamloops|New Afton Mine|Wetland Remediated Area (treatment) - Site 1	50.64	-120.51
NGNAP187-14	BIOUG10445-E08	BOLD:AAG9699	KT110487	Animalia;Arthropoda;Insecta;Diptera;Dolichopodidae	Dolichopodidae	2013-08-15/22	10 km W Kamloops|New Afton Mine|Wetland Remediated Area (treatment) - Site 1	50.64	-120.51
NGNAP188-14	BIOUG10445-E09	BOLD:ACI2958	KT102951	Animalia;Arthropoda;Insecta;Diptera;Chloropidae	Chloropidae	2013-08-15/22	10 km W Kamloops|New Afton Mine|Wetland Remediated Area (treatment) - Site 1	50.64	-120.51
NGNAP189-14	BIOUG10445-E10	BOLD:ACD1100	KT099923	Animalia;Arthropoda;Insecta;Diptera;Dolichopodidae	Dolichopodidae	2013-08-15/22	10 km W Kamloops|New Afton Mine|Wetland Remediated Area (treatment) - Site 1	50.64	-120.51
NGNAP191-14	BIOUG10445-E12	BOLD:AAP3774	KT117934	Animalia;Arthropoda;Insecta;Diptera;Chloropidae;Oscinellinae;Olcella	Olcella	2013-08-15/22	10 km W Kamloops|New Afton Mine|Wetland Remediated Area (treatment) - Site 1	50.64	-120.51
NGNAP192-14	BIOUG10445-F01	BOLD:AAW3972	KT115732	Animalia;Arthropoda;Insecta;Diptera;Chironomidae;Chironominae;Chironomus	Chironomus athalassicus	2013-08-15/22	10 km W Kamloops|New Afton Mine|Wetland Remediated Area (treatment) - Site 1	50.64	-120.51
NGNAP193-14	BIOUG10445-F02	BOLD:AAW3972	KT117273	Animalia;Arthropoda;Insecta;Diptera;Chironomidae;Chironominae;Chironomus	Chironomus athalassicus	2013-08-15/22	10 km W Kamloops|New Afton Mine|Wetland Remediated Area (treatment) - Site 1	50.64	-120.51
NGNAP194-14	BIOUG10445-F03	BOLD:AAG3920	KT108004	Animalia;Arthropoda;Insecta;Diptera;Chironomidae;Tanypodinae;Procladius	Procladius sp. 1ES	2013-08-15/22	10 km W Kamloops|New Afton Mine|Wetland Remediated Area (treatment) - Site 1	50.64	-120.51
NGNAP195-14	BIOUG10445-F04	BOLD:AAP3774	KT107517	Animalia;Arthropoda;Insecta;Diptera;Chloropidae;Oscinellinae;Olcella	Olcella	2013-08-15/22	10 km W Kamloops|New Afton Mine|Wetland Remediated Area (treatment) - Site 1	50.64	-120.51
NGNAP196-14	BIOUG10445-F05	BOLD:AAC0706	KT117682	Animalia;Arthropoda;Insecta;Diptera;Chironomidae;Chironominae;Dicrotendipes	Dicrotendipes tritomus	2013-08-15/22	10 km W Kamloops|New Afton Mine|Wetland Remediated Area (treatment) - Site 1	50.64	-120.51
NGNAP197-14	BIOUG10445-F06	BOLD:AAC1880	KT111168	Animalia;Arthropoda;Insecta;Diptera;Muscidae;Coenosiinae;Coenosia	Coenosia campestris	2013-08-15/22	10 km W Kamloops|New Afton Mine|Wetland Remediated Area (treatment) - Site 1	50.64	-120.51
NGNAP198-14	BIOUG10445-F07	BOLD:AAP3774	KT107595	Animalia;Arthropoda;Insecta;Diptera;Chloropidae;Oscinellinae;Olcella	Olcella	2013-08-15/22	10 km W Kamloops|New Afton Mine|Wetland Remediated Area (treatment) - Site 1	50.64	-120.51
NGNAP199-14	BIOUG10445-F08	BOLD:ACL2539	KT107136	Animalia;Arthropoda;Insecta;Diptera;Chironomidae;Chironominae	Chironominae	2013-08-15/22	10 km W Kamloops|New Afton Mine|Wetland Remediated Area (treatment) - Site 1	50.64	-120.51
NGNAP200-14	BIOUG10445-F09	BOLD:ACL2539	KT103015	Animalia;Arthropoda;Insecta;Diptera;Chironomidae;Chironominae	Chironominae	2013-08-15/22	10 km W Kamloops|New Afton Mine|Wetland Remediated Area (treatment) - Site 1	50.64	-120.51
NGNAP201-14	BIOUG10445-F10	BOLD:AAH4135	KT105340	Animalia;Arthropoda;Insecta;Diptera;Chloropidae;Chloropinae;Thaumatomyia	Thaumatomyia	2013-08-15/22	10 km W Kamloops|New Afton Mine|Wetland Remediated Area (treatment) - Site 1	50.64	-120.51
NGNAP202-14	BIOUG10445-F11	BOLD:ACB0886	KT117881	Animalia;Arthropoda;Insecta;Diptera;Chironomidae	Chironomidae	2013-08-15/22	10 km W Kamloops|New Afton Mine|Wetland Remediated Area (treatment) - Site 1	50.64	-120.51
NGNAP203-14	BIOUG10445-F12	BOLD:ABA6447	KT117069	Animalia;Arthropoda;Insecta;Diptera;Chironomidae;Orthocladiinae	Orthocladiinae	2013-08-15/22	10 km W Kamloops|New Afton Mine|Wetland Remediated Area (treatment) - Site 1	50.64	-120.51
NGNAP204-14	BIOUG10445-G01	BOLD:ABA6447	KT108700	Animalia;Arthropoda;Insecta;Diptera;Chironomidae;Orthocladiinae	Orthocladiinae	2013-08-15/22	10 km W Kamloops|New Afton Mine|Wetland Remediated Area (treatment) - Site 1	50.64	-120.51
NGNAP205-14	BIOUG10445-G02	BOLD:ACB1548	KT100191	Animalia;Arthropoda;Insecta;Diptera;Chironomidae;Orthocladiinae	Orthocladiinae	2013-08-15/22	10 km W Kamloops|New Afton Mine|Wetland Remediated Area (treatment) - Site 1	50.64	-120.51
NGNAP206-14	BIOUG10445-G03	BOLD:AAP6478	KT113320	Animalia;Arthropoda;Insecta;Diptera;Muscidae;Coenosiinae;Coenosia	Coenosia pilosissima	2013-08-15/22	10 km W Kamloops|New Afton Mine|Wetland Remediated Area (treatment) - Site 1	50.64	-120.51
NGNAP207-14	BIOUG10445-G04	BOLD:ACI2958	KT118275	Animalia;Arthropoda;Insecta;Diptera;Chloropidae	Chloropidae	2013-08-15/22	10 km W Kamloops|New Afton Mine|Wetland Remediated Area (treatment) - Site 1	50.64	-120.51
NGNAP208-14	BIOUG10445-G05	BOLD:AAC4197	KT109808	Animalia;Arthropoda;Insecta;Diptera;Chironomidae;Orthocladiinae;Paraphaenocladius	Paraphaenocladius impensus	2013-08-15/22	10 km W Kamloops|New Afton Mine|Wetland Remediated Area (treatment) - Site 1	50.64	-120.51
NGNAP209-14	BIOUG10445-G06	BOLD:AAW3972	KT099435	Animalia;Arthropoda;Insecta;Diptera;Chironomidae;Chironominae;Chironomus	Chironomus athalassicus	2013-08-15/22	10 km W Kamloops|New Afton Mine|Wetland Remediated Area (treatment) - Site 1	50.64	-120.51
NGNAP210-14	BIOUG10445-G07	BOLD:AAN5148	KT113822	Animalia;Arthropoda;Insecta;Diptera;Ceratopogonidae;Forcipomyiinae;Forcipomyia	Forcipomyia bipunctata	2013-08-15/22	10 km W Kamloops|New Afton Mine|Wetland Remediated Area (treatment) - Site 1	50.64	-120.51
NGNAP211-14	BIOUG10445-G08	BOLD:AAC4197	KT118311	Animalia;Arthropoda;Insecta;Diptera;Chironomidae;Orthocladiinae;Paraphaenocladius	Paraphaenocladius impensus	2013-08-15/22	10 km W Kamloops|New Afton Mine|Wetland Remediated Area (treatment) - Site 1	50.64	-120.51
NGNAP212-14	BIOUG10445-G09	BOLD:AAH3943	KT112223	Animalia;Arthropoda;Insecta;Diptera;Sciaridae	Sciaridae	2013-08-15/22	10 km W Kamloops|New Afton Mine|Wetland Remediated Area (treatment) - Site 1	50.64	-120.51
NGNAP213-14	BIOUG10445-G10	BOLD:ABA6447	KT111743	Animalia;Arthropoda;Insecta;Diptera;Chironomidae;Orthocladiinae	Orthocladiinae	2013-08-15/22	10 km W Kamloops|New Afton Mine|Wetland Remediated Area (treatment) - Site 1	50.64	-120.51
NGNAP214-14	BIOUG10445-G11	BOLD:ACB1548	KT117711	Animalia;Arthropoda;Insecta;Diptera;Chironomidae;Orthocladiinae	Orthocladiinae	2013-08-15/22	10 km W Kamloops|New Afton Mine|Wetland Remediated Area (treatment) - Site 1	50.64	-120.51
NGNAP215-14	BIOUG10445-G12	BOLD:ACI3416	KT101250	Animalia;Arthropoda;Insecta;Diptera;Ceratopogonidae;Dasyheleinae;Dasyhelea	Dasyhelea	2013-08-15/22	10 km W Kamloops|New Afton Mine|Wetland Remediated Area (treatment) - Site 1	50.64	-120.51
NGNAP216-14	BIOUG10445-H01	BOLD:AAH3943	KT110621	Animalia;Arthropoda;Insecta;Diptera;Sciaridae	Sciaridae	2013-08-15/22	10 km W Kamloops|New Afton Mine|Wetland Remediated Area (treatment) - Site 1	50.64	-120.51
NGNAP217-14	BIOUG10445-H02	BOLD:AAP3774	KT106686	Animalia;Arthropoda;Insecta;Diptera;Chloropidae;Oscinellinae;Olcella	Olcella	2013-08-15/22	10 km W Kamloops|New Afton Mine|Wetland Remediated Area (treatment) - Site 1	50.64	-120.51
NGNAP218-14	BIOUG10445-H03	BOLD:AAC4197	KT103932	Animalia;Arthropoda;Insecta;Diptera;Chironomidae;Orthocladiinae;Paraphaenocladius	Paraphaenocladius impensus	2013-08-15/22	10 km W Kamloops|New Afton Mine|Wetland Remediated Area (treatment) - Site 1	50.64	-120.51
NGNAP219-14	BIOUG10445-H04	BOLD:AAC4197	KT111715	Animalia;Arthropoda;Insecta;Diptera;Chironomidae;Orthocladiinae;Paraphaenocladius	Paraphaenocladius impensus	2013-08-15/22	10 km W Kamloops|New Afton Mine|Wetland Remediated Area (treatment) - Site 1	50.64	-120.51
NGNAP220-14	BIOUG10445-H05	BOLD:ACI3379	KT105958	Animalia;Arthropoda;Insecta;Diptera;Chironomidae;Orthocladiinae	Orthocladiinae	2013-08-15/22	10 km W Kamloops|New Afton Mine|Wetland Remediated Area (treatment) - Site 1	50.64	-120.51
NGNAP221-14	BIOUG10445-H06	BOLD:ACB1548	KT108371	Animalia;Arthropoda;Insecta;Diptera;Chironomidae;Orthocladiinae	Orthocladiinae	2013-08-15/22	10 km W Kamloops|New Afton Mine|Wetland Remediated Area (treatment) - Site 1	50.64	-120.51
NGNAP222-14	BIOUG10445-H07	BOLD:ABA6447	KT101982	Animalia;Arthropoda;Insecta;Diptera;Chironomidae;Orthocladiinae	Orthocladiinae	2013-08-15/22	10 km W Kamloops|New Afton Mine|Wetland Remediated Area (treatment) - Site 1	50.64	-120.51
NGNAP223-14	BIOUG10445-H08	BOLD:AAC4197	KT100393	Animalia;Arthropoda;Insecta;Diptera;Chironomidae;Orthocladiinae;Paraphaenocladius	Paraphaenocladius impensus	2013-08-15/22	10 km W Kamloops|New Afton Mine|Wetland Remediated Area (treatment) - Site 1	50.64	-120.51
NGNAP225-14	BIOUG10445-H10	BOLD:AAM6248	KT099474	Animalia;Arthropoda;Insecta;Diptera;Chironomidae;Chironominae;Microtendipes	Microtendipes pedellus grp.	2013-08-15/22	10 km W Kamloops|New Afton Mine|Wetland Remediated Area (treatment) - Site 1	50.64	-120.51
NGNAP226-14	BIOUG10445-H11	BOLD:AAG3920	KT112672	Animalia;Arthropoda;Insecta;Diptera;Chironomidae;Tanypodinae;Procladius	Procladius sp. 1ES	2013-08-15/22	10 km W Kamloops|New Afton Mine|Wetland Remediated Area (treatment) - Site 1	50.64	-120.51
NGNAP227-14	BIOUG10446-A01	BOLD:ACB0581	KT103460	Animalia;Arthropoda;Insecta;Diptera;Phoridae;Metopininae;Megaselia	Megaselia	2013-08-15/22	10 km W Kamloops|New Afton Mine|Wetland Remediated Area (treatment) - Site 1	50.64	-120.51
NGNAP228-14	BIOUG10446-A02	BOLD:ACI3286	KT102601	Animalia;Arthropoda;Insecta;Diptera;Chloropidae	Chloropidae	2013-08-15/22	10 km W Kamloops|New Afton Mine|Wetland Remediated Area (treatment) - Site 1	50.64	-120.51
NGNAP229-14	BIOUG10446-A03	BOLD:AAP3774	KT103789	Animalia;Arthropoda;Insecta;Diptera;Chloropidae;Oscinellinae;Olcella	Olcella	2013-08-15/22	10 km W Kamloops|New Afton Mine|Wetland Remediated Area (treatment) - Site 1	50.64	-120.51
NGNAP230-14	BIOUG10446-A04	BOLD:AAP3774	KT112177	Animalia;Arthropoda;Insecta;Diptera;Chloropidae;Oscinellinae;Olcella	Olcella	2013-08-15/22	10 km W Kamloops|New Afton Mine|Wetland Remediated Area (treatment) - Site 1	50.64	-120.51
NGNAP231-14	BIOUG10446-A05	BOLD:AAN5526	KT101769	Animalia;Arthropoda;Insecta;Diptera;Dolichopodidae	Dolichopodidae	2013-08-15/22	10 km W Kamloops|New Afton Mine|Wetland Remediated Area (treatment) - Site 1	50.64	-120.51
NGNAP232-14	BIOUG10446-A06	BOLD:ACI2958	KT103609	Animalia;Arthropoda;Insecta;Diptera;Chloropidae	Chloropidae	2013-08-15/22	10 km W Kamloops|New Afton Mine|Wetland Remediated Area (treatment) - Site 1	50.64	-120.51
NGNAP233-14	BIOUG10446-A07	BOLD:ACL2539	KT113130	Animalia;Arthropoda;Insecta;Diptera;Chironomidae;Chironominae	Chironominae	2013-08-15/22	10 km W Kamloops|New Afton Mine|Wetland Remediated Area (treatment) - Site 1	50.64	-120.51
NGNAP234-14	BIOUG10446-A08	BOLD:ACB1548	KT114480	Animalia;Arthropoda;Insecta;Diptera;Chironomidae;Orthocladiinae	Orthocladiinae	2013-08-15/22	10 km W Kamloops|New Afton Mine|Wetland Remediated Area (treatment) - Site 1	50.64	-120.51
NGNAP235-14	BIOUG10446-A09	BOLD:AAG9238	KT118693	Animalia;Arthropoda;Insecta;Diptera;Chloropidae;Chloropinae;Thaumatomyia	Thaumatomyia bistriata	2013-08-15/22	10 km W Kamloops|New Afton Mine|Wetland Remediated Area (treatment) - Site 1	50.64	-120.51
NGNAP236-14	BIOUG10446-A10	BOLD:ACI3416	MG173834	Animalia;Arthropoda;Insecta;Diptera;Ceratopogonidae;Dasyheleinae;Dasyhelea	Dasyhelea	2013-08-15/22	10 km W Kamloops|New Afton Mine|Wetland Remediated Area (treatment) - Site 1	50.64	-120.51
NGNAP237-14	BIOUG10446-A11	BOLD:AAP3774	KT106266	Animalia;Arthropoda;Insecta;Diptera;Chloropidae;Oscinellinae;Olcella	Olcella	2013-08-15/22	10 km W Kamloops|New Afton Mine|Wetland Remediated Area (treatment) - Site 1	50.64	-120.51
NGNAP238-14	BIOUG10446-A12		MG085862	Animalia;Arthropoda;Insecta;Diptera;Chloropidae	Chloropidae	2013-08-15/22	10 km W Kamloops|New Afton Mine|Wetland Remediated Area (treatment) - Site 1	50.64	-120.51
NGNAP239-14	BIOUG10446-B01	BOLD:AAN5526	KT107813	Animalia;Arthropoda;Insecta;Diptera;Dolichopodidae	Dolichopodidae	2013-08-15/22	10 km W Kamloops|New Afton Mine|Wetland Remediated Area (treatment) - Site 1	50.64	-120.51
NGNAP240-14	BIOUG10446-B02	BOLD:AAG3920	KT104334	Animalia;Arthropoda;Insecta;Diptera;Chironomidae;Tanypodinae;Procladius	Procladius sp. 1ES	2013-08-15/22	10 km W Kamloops|New Afton Mine|Wetland Remediated Area (treatment) - Site 1	50.64	-120.51
NGNAP241-14	BIOUG10446-B03	BOLD:ACI2958	KT118238	Animalia;Arthropoda;Insecta;Diptera;Chloropidae	Chloropidae	2013-08-15/22	10 km W Kamloops|New Afton Mine|Wetland Remediated Area (treatment) - Site 1	50.64	-120.51
NGNAP242-14	BIOUG10446-B04	BOLD:AAP3774	KT102026	Animalia;Arthropoda;Insecta;Diptera;Chloropidae;Oscinellinae;Olcella	Olcella	2013-08-15/22	10 km W Kamloops|New Afton Mine|Wetland Remediated Area (treatment) - Site 1	50.64	-120.51
NGNAP243-14	BIOUG10446-B05	BOLD:ACI2958	KT110472	Animalia;Arthropoda;Insecta;Diptera;Chloropidae	Chloropidae	2013-08-15/22	10 km W Kamloops|New Afton Mine|Wetland Remediated Area (treatment) - Site 1	50.64	-120.51
NGNAP244-14	BIOUG10446-B06	BOLD:ACG3460	KT099776	Animalia;Arthropoda;Insecta;Diptera;Phoridae;Metopininae;Megaselia	Megaselia	2013-08-15/22	10 km W Kamloops|New Afton Mine|Wetland Remediated Area (treatment) - Site 1	50.64	-120.51
NGNAP245-14	BIOUG10446-B07	BOLD:AAH3943	KT099664	Animalia;Arthropoda;Insecta;Diptera;Sciaridae	Sciaridae	2013-08-15/22	10 km W Kamloops|New Afton Mine|Wetland Remediated Area (treatment) - Site 1	50.64	-120.51
NGNAP246-14	BIOUG10446-B08	BOLD:AAN5526	MG081481	Animalia;Arthropoda;Insecta;Diptera;Dolichopodidae	Dolichopodidae	2013-08-15/22	10 km W Kamloops|New Afton Mine|Wetland Remediated Area (treatment) - Site 1	50.64	-120.51
NGNAP247-14	BIOUG10446-B09	BOLD:ACB1548	KT105075	Animalia;Arthropoda;Insecta;Diptera;Chironomidae;Orthocladiinae	Orthocladiinae	2013-08-15/22	10 km W Kamloops|New Afton Mine|Wetland Remediated Area (treatment) - Site 1	50.64	-120.51
NGNAP248-14	BIOUG10446-B10	BOLD:AAG3920	KT102778	Animalia;Arthropoda;Insecta;Diptera;Chironomidae;Tanypodinae;Procladius	Procladius sp. 1ES	2013-08-15/22	10 km W Kamloops|New Afton Mine|Wetland Remediated Area (treatment) - Site 1	50.64	-120.51
NGNAP249-14	BIOUG10446-B11	BOLD:ACF9167	KT115796	Animalia;Arthropoda;Insecta;Diptera;Chironomidae;Chironominae;Cryptotendipes	Cryptotendipes	2013-08-15/22	10 km W Kamloops|New Afton Mine|Wetland Remediated Area (treatment) - Site 1	50.64	-120.51
NGNAP250-14	BIOUG10446-B12	BOLD:AAG3920	KT104906	Animalia;Arthropoda;Insecta;Diptera;Chironomidae;Tanypodinae;Procladius	Procladius sp. 1ES	2013-08-15/22	10 km W Kamloops|New Afton Mine|Wetland Remediated Area (treatment) - Site 1	50.64	-120.51
NGNAP252-14	BIOUG10446-C02	BOLD:ABA6447	KT112586	Animalia;Arthropoda;Insecta;Diptera;Chironomidae;Orthocladiinae	Orthocladiinae	2013-08-15/22	10 km W Kamloops|New Afton Mine|Wetland Remediated Area (treatment) - Site 1	50.64	-120.51
NGNAP253-14	BIOUG10446-C03	BOLD:AAC4197	KT116362	Animalia;Arthropoda;Insecta;Diptera;Chironomidae;Orthocladiinae;Paraphaenocladius	Paraphaenocladius impensus	2013-08-15/22	10 km W Kamloops|New Afton Mine|Wetland Remediated Area (treatment) - Site 1	50.64	-120.51
NGNAP254-14	BIOUG10446-C04	BOLD:AAH3943	KT100302	Animalia;Arthropoda;Insecta;Diptera;Sciaridae	Sciaridae	2013-08-15/22	10 km W Kamloops|New Afton Mine|Wetland Remediated Area (treatment) - Site 1	50.64	-120.51
NGNAP255-14	BIOUG10446-C05	BOLD:ACF3950	KT102005	Animalia;Arthropoda;Insecta;Diptera;Phoridae;Metopininae;Megaselia	Megaselia	2013-08-15/22	10 km W Kamloops|New Afton Mine|Wetland Remediated Area (treatment) - Site 1	50.64	-120.51
NGNAP256-14	BIOUG10446-C06	BOLD:AAH3943	KT103504	Animalia;Arthropoda;Insecta;Diptera;Sciaridae	Sciaridae	2013-08-15/22	10 km W Kamloops|New Afton Mine|Wetland Remediated Area (treatment) - Site 1	50.64	-120.51
NGNAP257-14	BIOUG10446-C07	BOLD:AAG3920	KT104451	Animalia;Arthropoda;Insecta;Diptera;Chironomidae;Tanypodinae;Procladius	Procladius sp. 1ES	2013-08-15/22	10 km W Kamloops|New Afton Mine|Wetland Remediated Area (treatment) - Site 1	50.64	-120.51
NGNAP258-14	BIOUG10446-C08	BOLD:AAG3920	KT108752	Animalia;Arthropoda;Insecta;Diptera;Chironomidae;Tanypodinae;Procladius	Procladius sp. 1ES	2013-08-15/22	10 km W Kamloops|New Afton Mine|Wetland Remediated Area (treatment) - Site 1	50.64	-120.51
NGNAP259-14	BIOUG10446-C09	BOLD:AAW3972	KT105074	Animalia;Arthropoda;Insecta;Diptera;Chironomidae;Chironominae;Chironomus	Chironomus athalassicus	2013-08-15/22	10 km W Kamloops|New Afton Mine|Wetland Remediated Area (treatment) - Site 1	50.64	-120.51
NGNAP260-14	BIOUG10446-C10	BOLD:AAP3774	KT116298	Animalia;Arthropoda;Insecta;Diptera;Chloropidae;Oscinellinae;Olcella	Olcella	2013-08-15/22	10 km W Kamloops|New Afton Mine|Wetland Remediated Area (treatment) - Site 1	50.64	-120.51
NGNAP261-14	BIOUG10446-C11	BOLD:AAU6513	KT100735	Animalia;Arthropoda;Insecta;Diptera;Sciaridae;Corynoptera	Corynoptera bicuspidata	2013-08-15/22	10 km W Kamloops|New Afton Mine|Wetland Remediated Area (treatment) - Site 1	50.64	-120.51
NGNAP262-14	BIOUG10446-C12	BOLD:AAC4197	KT111852	Animalia;Arthropoda;Insecta;Diptera;Chironomidae;Orthocladiinae;Paraphaenocladius	Paraphaenocladius impensus	2013-08-15/22	10 km W Kamloops|New Afton Mine|Wetland Remediated Area (treatment) - Site 1	50.64	-120.51
NGNAP263-14	BIOUG10446-D01	BOLD:ACL2539	KT115518	Animalia;Arthropoda;Insecta;Diptera;Chironomidae;Chironominae	Chironominae	2013-08-15/22	10 km W Kamloops|New Afton Mine|Wetland Remediated Area (treatment) - Site 1	50.64	-120.51
NGNAP264-14	BIOUG10446-D02	BOLD:AAF9309	KT101509	Animalia;Arthropoda;Insecta;Diptera;Psychodidae;Psychodinae;Psychoda	Psychoda	2013-08-15/22	10 km W Kamloops|New Afton Mine|Wetland Remediated Area (treatment) - Site 1	50.64	-120.51
NGNAP265-14	BIOUG10446-D03	BOLD:AAW3972	KT108858	Animalia;Arthropoda;Insecta;Diptera;Chironomidae;Chironominae;Chironomus	Chironomus athalassicus	2013-08-15/22	10 km W Kamloops|New Afton Mine|Wetland Remediated Area (treatment) - Site 1	50.64	-120.51
NGNAP266-14	BIOUG10446-D04	BOLD:ACF9486	KT116381	Animalia;Arthropoda;Insecta;Diptera;Chironomidae;Orthocladiinae	Orthocladiinae	2013-08-15/22	10 km W Kamloops|New Afton Mine|Wetland Remediated Area (treatment) - Site 1	50.64	-120.51
NGNAP267-14	BIOUG10446-D05	BOLD:AAG3154	KT113775	Animalia;Arthropoda;Insecta;Diptera;Psychodidae;Psychodinae;Psychoda	Psychoda	2013-08-15/22	10 km W Kamloops|New Afton Mine|Wetland Remediated Area (treatment) - Site 1	50.64	-120.51
NGNAP268-14	BIOUG10446-D06	BOLD:ACI2958	KT101662	Animalia;Arthropoda;Insecta;Diptera;Chloropidae	Chloropidae	2013-08-15/22	10 km W Kamloops|New Afton Mine|Wetland Remediated Area (treatment) - Site 1	50.64	-120.51
NGNAP269-14	BIOUG10446-D07	BOLD:AAN5342	KT105453	Animalia;Arthropoda;Insecta;Diptera;Chironomidae;Orthocladiinae;Heleniella	Heleniella	2013-08-15/22	10 km W Kamloops|New Afton Mine|Wetland Remediated Area (treatment) - Site 1	50.64	-120.51
NGNAP270-14	BIOUG10446-D08	BOLD:ACG3460	KT118004	Animalia;Arthropoda;Insecta;Diptera;Phoridae;Metopininae;Megaselia	Megaselia	2013-08-15/22	10 km W Kamloops|New Afton Mine|Wetland Remediated Area (treatment) - Site 1	50.64	-120.51
NGNAP271-14	BIOUG10446-D09	BOLD:ACI2958	KT100093	Animalia;Arthropoda;Insecta;Diptera;Chloropidae	Chloropidae	2013-08-15/22	10 km W Kamloops|New Afton Mine|Wetland Remediated Area (treatment) - Site 1	50.64	-120.51
NGNAP272-14	BIOUG10446-D10	BOLD:ACI3416	KT105368	Animalia;Arthropoda;Insecta;Diptera;Ceratopogonidae;Dasyheleinae;Dasyhelea	Dasyhelea	2013-08-15/22	10 km W Kamloops|New Afton Mine|Wetland Remediated Area (treatment) - Site 1	50.64	-120.51
NGNAP273-14	BIOUG10446-D11	BOLD:ABA6447	KT119132	Animalia;Arthropoda;Insecta;Diptera;Chironomidae;Orthocladiinae	Orthocladiinae	2013-08-15/22	10 km W Kamloops|New Afton Mine|Wetland Remediated Area (treatment) - Site 1	50.64	-120.51
NGNAP274-14	BIOUG10446-D12	BOLD:AAP3774	KT107327	Animalia;Arthropoda;Insecta;Diptera;Chloropidae;Oscinellinae;Olcella	Olcella	2013-08-15/22	10 km W Kamloops|New Afton Mine|Wetland Remediated Area (treatment) - Site 1	50.64	-120.51
NGNAP275-14	BIOUG10446-E01	BOLD:AAP3774	KT113600	Animalia;Arthropoda;Insecta;Diptera;Chloropidae;Oscinellinae;Olcella	Olcella	2013-08-15/22	10 km W Kamloops|New Afton Mine|Wetland Remediated Area (treatment) - Site 1	50.64	-120.51
NGNAP276-14	BIOUG10446-E02	BOLD:ACB1548	KT113823	Animalia;Arthropoda;Insecta;Diptera;Chironomidae;Orthocladiinae	Orthocladiinae	2013-08-15/22	10 km W Kamloops|New Afton Mine|Wetland Remediated Area (treatment) - Site 1	50.64	-120.51
NGNAP277-14	BIOUG10446-E03	BOLD:AAW3972	KT099915	Animalia;Arthropoda;Insecta;Diptera;Chironomidae;Chironominae;Chironomus	Chironomus athalassicus	2013-08-15/22	10 km W Kamloops|New Afton Mine|Wetland Remediated Area (treatment) - Site 1	50.64	-120.51
NGNAP278-14	BIOUG10446-E04	BOLD:AAN5148	KT100422	Animalia;Arthropoda;Insecta;Diptera;Ceratopogonidae;Forcipomyiinae;Forcipomyia	Forcipomyia bipunctata	2013-08-15/22	10 km W Kamloops|New Afton Mine|Wetland Remediated Area (treatment) - Site 1	50.64	-120.51
NGNAP279-14	BIOUG10446-E05	BOLD:ACI3197	KT104163	Animalia;Arthropoda;Insecta;Diptera;Ceratopogonidae	Ceratopogonidae	2013-08-15/22	10 km W Kamloops|New Afton Mine|Wetland Remediated Area (treatment) - Site 1	50.64	-120.51
NGNAP280-14	BIOUG10446-E06	BOLD:ACL2539	KT118660	Animalia;Arthropoda;Insecta;Diptera;Chironomidae;Chironominae	Chironominae	2013-08-15/22	10 km W Kamloops|New Afton Mine|Wetland Remediated Area (treatment) - Site 1	50.64	-120.51
NGNAP281-14	BIOUG10446-E07	BOLD:ACI3416	KT099742	Animalia;Arthropoda;Insecta;Diptera;Ceratopogonidae;Dasyheleinae;Dasyhelea	Dasyhelea	2013-08-15/22	10 km W Kamloops|New Afton Mine|Wetland Remediated Area (treatment) - Site 1	50.64	-120.51
NGNAP282-14	BIOUG10446-E08	BOLD:ACI2958	KT110254	Animalia;Arthropoda;Insecta;Diptera;Chloropidae	Chloropidae	2013-08-15/22	10 km W Kamloops|New Afton Mine|Wetland Remediated Area (treatment) - Site 1	50.64	-120.51
NGNAP283-14	BIOUG10446-E09	BOLD:AAG6903	KT112161	Animalia;Arthropoda;Insecta;Diptera;Heleomyzidae;Trixoscelidinae;Trixoscelis	Trixoscelis fumipennis	2013-08-15/22	10 km W Kamloops|New Afton Mine|Wetland Remediated Area (treatment) - Site 1	50.64	-120.51
NGNAP284-14	BIOUG10446-E10	BOLD:AAD5969	KT115179	Animalia;Arthropoda;Insecta;Diptera;Chironomidae;Tanypodinae;Derotanypus	Derotanypus alaskensis	2013-08-15/22	10 km W Kamloops|New Afton Mine|Wetland Remediated Area (treatment) - Site 1	50.64	-120.51
NGNAP285-14	BIOUG10446-E11	BOLD:ACF9486	KT099588	Animalia;Arthropoda;Insecta;Diptera;Chironomidae;Orthocladiinae	Orthocladiinae	2013-08-15/22	10 km W Kamloops|New Afton Mine|Wetland Remediated Area (treatment) - Site 1	50.64	-120.51
NGNAP286-14	BIOUG10446-E12	BOLD:AAG3154	KT115914	Animalia;Arthropoda;Insecta;Diptera;Psychodidae;Psychodinae;Psychoda	Psychoda	2013-08-15/22	10 km W Kamloops|New Afton Mine|Wetland Remediated Area (treatment) - Site 1	50.64	-120.51
NGNAP287-14	BIOUG10446-F01	BOLD:ACB1548	KT113377	Animalia;Arthropoda;Insecta;Diptera;Chironomidae;Orthocladiinae	Orthocladiinae	2013-08-15/22	10 km W Kamloops|New Afton Mine|Wetland Remediated Area (treatment) - Site 1	50.64	-120.51
NGNAP288-14	BIOUG10446-F02	BOLD:AAP6478	KT105534	Animalia;Arthropoda;Insecta;Diptera;Muscidae;Coenosiinae;Coenosia	Coenosia pilosissima	2013-08-15/22	10 km W Kamloops|New Afton Mine|Wetland Remediated Area (treatment) - Site 1	50.64	-120.51
NGNAP289-14	BIOUG10446-F03	BOLD:AAP2863	MG079562	Animalia;Arthropoda;Insecta;Diptera;Hybotidae;Tachydromiinae;Tachypeza	Tachypeza corticalis	2013-08-15/22	10 km W Kamloops|New Afton Mine|Wetland Remediated Area (treatment) - Site 1	50.64	-120.51
NGNAP290-14	BIOUG10446-F04	BOLD:ACB1548	KT108708	Animalia;Arthropoda;Insecta;Diptera;Chironomidae;Orthocladiinae	Orthocladiinae	2013-08-15/22	10 km W Kamloops|New Afton Mine|Wetland Remediated Area (treatment) - Site 1	50.64	-120.51
NGNAP291-14	BIOUG10446-F05	BOLD:AAC4197	KT105170	Animalia;Arthropoda;Insecta;Diptera;Chironomidae;Orthocladiinae;Paraphaenocladius	Paraphaenocladius impensus	2013-08-15/22	10 km W Kamloops|New Afton Mine|Wetland Remediated Area (treatment) - Site 1	50.64	-120.51
NGNAP292-14	BIOUG10446-F06	BOLD:AAL7753	KT101897	Animalia;Arthropoda;Insecta;Diptera;Sphaeroceridae;Limosininae;Rachispoda	Rachispoda vespertina	2013-08-15/22	10 km W Kamloops|New Afton Mine|Wetland Remediated Area (treatment) - Site 1	50.64	-120.51
NGNAP293-14	BIOUG10446-F07	BOLD:AAC4197	KT109337	Animalia;Arthropoda;Insecta;Diptera;Chironomidae;Orthocladiinae;Paraphaenocladius	Paraphaenocladius impensus	2013-08-15/22	10 km W Kamloops|New Afton Mine|Wetland Remediated Area (treatment) - Site 1	50.64	-120.51
NGNAP294-14	BIOUG10446-F08	BOLD:ABA6447	KT101465	Animalia;Arthropoda;Insecta;Diptera;Chironomidae;Orthocladiinae	Orthocladiinae	2013-08-15/22	10 km W Kamloops|New Afton Mine|Wetland Remediated Area (treatment) - Site 1	50.64	-120.51
NGNAP295-14	BIOUG10446-F09	BOLD:ACI3416	KT104966	Animalia;Arthropoda;Insecta;Diptera;Ceratopogonidae;Dasyheleinae;Dasyhelea	Dasyhelea	2013-08-15/22	10 km W Kamloops|New Afton Mine|Wetland Remediated Area (treatment) - Site 1	50.64	-120.51
NGNAP296-14	BIOUG10446-F10	BOLD:AAW3972	KT101676	Animalia;Arthropoda;Insecta;Diptera;Chironomidae;Chironominae;Chironomus	Chironomus athalassicus	2013-08-15/22	10 km W Kamloops|New Afton Mine|Wetland Remediated Area (treatment) - Site 1	50.64	-120.51
NGNAP297-14	BIOUG10446-F11	BOLD:AAM6249	KT117597	Animalia;Arthropoda;Insecta;Diptera;Chironomidae;Orthocladiinae;Rheocricotopus	Rheocricotopus robacki	2013-08-15/22	10 km W Kamloops|New Afton Mine|Wetland Remediated Area (treatment) - Site 1	50.64	-120.51
NGNAP298-14	BIOUG10446-F12	BOLD:AAU6513	KT112016	Animalia;Arthropoda;Insecta;Diptera;Sciaridae;Corynoptera	Corynoptera bicuspidata	2013-08-15/22	10 km W Kamloops|New Afton Mine|Wetland Remediated Area (treatment) - Site 1	50.64	-120.51
NGNAP299-14	BIOUG10446-G01	BOLD:AAG2315	KT104851	Animalia;Arthropoda;Insecta;Diptera;Tachinidae;Tachininae;Clausicella	Clausicella setigera	2013-08-15/22	10 km W Kamloops|New Afton Mine|Wetland Remediated Area (treatment) - Site 1	50.64	-120.51
NGNAP300-14	BIOUG10446-G02	BOLD:ACI2958	KT112419	Animalia;Arthropoda;Insecta;Diptera;Chloropidae	Chloropidae	2013-08-15/22	10 km W Kamloops|New Afton Mine|Wetland Remediated Area (treatment) - Site 1	50.64	-120.51
NGNAP301-14	BIOUG10446-G03	BOLD:AAP6478	KT108237	Animalia;Arthropoda;Insecta;Diptera;Muscidae;Coenosiinae;Coenosia	Coenosia pilosissima	2013-08-15/22	10 km W Kamloops|New Afton Mine|Wetland Remediated Area (treatment) - Site 1	50.64	-120.51
NGNAP302-14	BIOUG10446-G04	BOLD:ACI2958	KT103029	Animalia;Arthropoda;Insecta;Diptera;Chloropidae	Chloropidae	2013-08-15/22	10 km W Kamloops|New Afton Mine|Wetland Remediated Area (treatment) - Site 1	50.64	-120.51
NGNAP303-14	BIOUG10446-G05	BOLD:AAD5969	KT109546	Animalia;Arthropoda;Insecta;Diptera;Chironomidae;Tanypodinae;Derotanypus	Derotanypus alaskensis	2013-08-15/22	10 km W Kamloops|New Afton Mine|Wetland Remediated Area (treatment) - Site 1	50.64	-120.51
NGNAP304-14	BIOUG10446-G06	BOLD:AAW3972	KT112169	Animalia;Arthropoda;Insecta;Diptera;Chironomidae;Chironominae;Chironomus	Chironomus athalassicus	2013-08-15/22	10 km W Kamloops|New Afton Mine|Wetland Remediated Area (treatment) - Site 1	50.64	-120.51
NGNAP305-14	BIOUG10446-G07	BOLD:ACI2958	KT100931	Animalia;Arthropoda;Insecta;Diptera;Chloropidae	Chloropidae	2013-08-15/22	10 km W Kamloops|New Afton Mine|Wetland Remediated Area (treatment) - Site 1	50.64	-120.51
NGNAP306-14	BIOUG10446-G08	BOLD:ACI2958	KT106856	Animalia;Arthropoda;Insecta;Diptera;Chloropidae	Chloropidae	2013-08-15/22	10 km W Kamloops|New Afton Mine|Wetland Remediated Area (treatment) - Site 1	50.64	-120.51
NGNAP307-14	BIOUG10446-G09	BOLD:ACL2539	KT116786	Animalia;Arthropoda;Insecta;Diptera;Chironomidae;Chironominae	Chironominae	2013-08-15/22	10 km W Kamloops|New Afton Mine|Wetland Remediated Area (treatment) - Site 1	50.64	-120.51
NGNAP308-14	BIOUG10446-G10	BOLD:AAN5441	KT103277	Animalia;Arthropoda;Insecta;Diptera;Agromyzidae	Agromyzidae	2013-08-15/22	10 km W Kamloops|New Afton Mine|Wetland Remediated Area (treatment) - Site 1	50.64	-120.51
NGNAP309-14	BIOUG10446-G11	BOLD:ACL2539	KT108374	Animalia;Arthropoda;Insecta;Diptera;Chironomidae;Chironominae	Chironominae	2013-08-15/22	10 km W Kamloops|New Afton Mine|Wetland Remediated Area (treatment) - Site 1	50.64	-120.51
NGNAP310-14	BIOUG10446-G12	BOLD:AAW3972	KT107184	Animalia;Arthropoda;Insecta;Diptera;Chironomidae;Chironominae;Chironomus	Chironomus athalassicus	2013-08-15/22	10 km W Kamloops|New Afton Mine|Wetland Remediated Area (treatment) - Site 1	50.64	-120.51
NGNAP311-14	BIOUG10446-H01	BOLD:AAP6467	KT117053	Animalia;Arthropoda;Insecta;Diptera;Sciaridae;Claustropyga	Claustropyga acanthostyla	2013-08-15/22	10 km W Kamloops|New Afton Mine|Wetland Remediated Area (treatment) - Site 1	50.64	-120.51
NGNAP312-14	BIOUG10446-H02	BOLD:ACI2958	KT110959	Animalia;Arthropoda;Insecta;Diptera;Chloropidae	Chloropidae	2013-08-15/22	10 km W Kamloops|New Afton Mine|Wetland Remediated Area (treatment) - Site 1	50.64	-120.51
NGNAP313-14	BIOUG10446-H03	BOLD:AAN5526	KT118858	Animalia;Arthropoda;Insecta;Diptera;Dolichopodidae	Dolichopodidae	2013-08-15/22	10 km W Kamloops|New Afton Mine|Wetland Remediated Area (treatment) - Site 1	50.64	-120.51
NGNAP314-14	BIOUG10446-H04	BOLD:AAH3920	KT101296	Animalia;Arthropoda;Insecta;Diptera;Sciaridae;Scatopsciara	Scatopsciara atomaria	2013-08-15/22	10 km W Kamloops|New Afton Mine|Wetland Remediated Area (treatment) - Site 1	50.64	-120.51
NGNAP315-14	BIOUG10446-H05	BOLD:AAP6478	KT113445	Animalia;Arthropoda;Insecta;Diptera;Muscidae;Coenosiinae;Coenosia	Coenosia pilosissima	2013-08-15/22	10 km W Kamloops|New Afton Mine|Wetland Remediated Area (treatment) - Site 1	50.64	-120.51
NGNAP316-14	BIOUG10446-H06	BOLD:ACI2958	KT102368	Animalia;Arthropoda;Insecta;Diptera;Chloropidae	Chloropidae	2013-08-15/22	10 km W Kamloops|New Afton Mine|Wetland Remediated Area (treatment) - Site 1	50.64	-120.51
NGNAP317-14	BIOUG10446-H07	BOLD:AAN5526	KT107680	Animalia;Arthropoda;Insecta;Diptera;Dolichopodidae	Dolichopodidae	2013-08-15/22	10 km W Kamloops|New Afton Mine|Wetland Remediated Area (treatment) - Site 1	50.64	-120.51
NGNAP318-14	BIOUG10446-H08	BOLD:ACC7776	KT108801	Animalia;Arthropoda;Insecta;Diptera;Chloropidae;Oscinellinae;Malloewia	Malloewia aequa	2013-08-15/22	10 km W Kamloops|New Afton Mine|Wetland Remediated Area (treatment) - Site 1	50.64	-120.51
NGNAP319-14	BIOUG10446-H09	BOLD:AAP2466	KT115913	Animalia;Arthropoda;Insecta;Diptera;Pipunculidae;Pipunculinae;Tomosvaryella	Tomosvaryella	2013-08-15/22	10 km W Kamloops|New Afton Mine|Wetland Remediated Area (treatment) - Site 1	50.64	-120.51
NGNAP320-14	BIOUG10446-H10	BOLD:AAP3774	KT112328	Animalia;Arthropoda;Insecta;Diptera;Chloropidae;Oscinellinae;Olcella	Olcella	2013-08-15/22	10 km W Kamloops|New Afton Mine|Wetland Remediated Area (treatment) - Site 1	50.64	-120.51
NGNAP321-14	BIOUG10446-H11	BOLD:ACE6286	KT112059	Animalia;Arthropoda;Insecta;Diptera;Culicidae;Culicinae;Aedini;Aedes	Aedes dorsalis	2013-08-15/22	10 km W Kamloops|New Afton Mine|Wetland Remediated Area (treatment) - Site 1	50.64	-120.51
NGNAP322-14	BIOUG10447-A01	BOLD:ACI3217	KT105087	Animalia;Arthropoda;Insecta;Diptera;Ceratopogonidae	Ceratopogonidae	2013-08-15/22	10 km W Kamloops|New Afton Mine|Wetland Remediated Area (treatment) - Site 1	50.64	-120.51
NGNAP323-14	BIOUG10447-A02	BOLD:AAN2569	KT105865	Animalia;Arthropoda;Insecta;Diptera;Chironomidae;Orthocladiinae;Brillia	Brillia	2013-08-15/22	10 km W Kamloops|New Afton Mine|Wetland Remediated Area (treatment) - Site 1	50.64	-120.51
NGNAP324-14	BIOUG10447-A03	BOLD:AAC4197	KT101615	Animalia;Arthropoda;Insecta;Diptera;Chironomidae;Orthocladiinae;Paraphaenocladius	Paraphaenocladius impensus	2013-08-15/22	10 km W Kamloops|New Afton Mine|Wetland Remediated Area (treatment) - Site 1	50.64	-120.51
NGNAP325-14	BIOUG10447-A04	BOLD:AAH3943	KT115113	Animalia;Arthropoda;Insecta;Diptera;Sciaridae	Sciaridae	2013-08-15/22	10 km W Kamloops|New Afton Mine|Wetland Remediated Area (treatment) - Site 1	50.64	-120.51
NGNAP326-14	BIOUG10447-A05	BOLD:AAN5526	KT115185	Animalia;Arthropoda;Insecta;Diptera;Dolichopodidae	Dolichopodidae	2013-08-15/22	10 km W Kamloops|New Afton Mine|Wetland Remediated Area (treatment) - Site 1	50.64	-120.51
NGNAP327-14	BIOUG10447-A06	BOLD:AAG3920	KT102937	Animalia;Arthropoda;Insecta;Diptera;Chironomidae;Tanypodinae;Procladius	Procladius sp. 1ES	2013-08-15/22	10 km W Kamloops|New Afton Mine|Wetland Remediated Area (treatment) - Site 1	50.64	-120.51
NGNAP328-14	BIOUG10447-A07	BOLD:AAW3972	KT105954	Animalia;Arthropoda;Insecta;Diptera;Chironomidae;Chironominae;Chironomus	Chironomus athalassicus	2013-08-15/22	10 km W Kamloops|New Afton Mine|Wetland Remediated Area (treatment) - Site 1	50.64	-120.51
NGNAP329-14	BIOUG10447-A08	BOLD:AAP3774	KT100644	Animalia;Arthropoda;Insecta;Diptera;Chloropidae;Oscinellinae;Olcella	Olcella	2013-08-15/22	10 km W Kamloops|New Afton Mine|Wetland Remediated Area (treatment) - Site 1	50.64	-120.51
NGNAP330-14	BIOUG10447-A09	BOLD:ACB1548	KT101355	Animalia;Arthropoda;Insecta;Diptera;Chironomidae;Orthocladiinae	Orthocladiinae	2013-08-15/22	10 km W Kamloops|New Afton Mine|Wetland Remediated Area (treatment) - Site 1	50.64	-120.51
NGNAP331-14	BIOUG10447-A10	BOLD:ACL2539	KT118731	Animalia;Arthropoda;Insecta;Diptera;Chironomidae;Chironominae	Chironominae	2013-08-15/22	10 km W Kamloops|New Afton Mine|Wetland Remediated Area (treatment) - Site 1	50.64	-120.51
NGNAP332-14	BIOUG10447-A11	BOLD:AAN5526	KT100434	Animalia;Arthropoda;Insecta;Diptera;Dolichopodidae	Dolichopodidae	2013-08-15/22	10 km W Kamloops|New Afton Mine|Wetland Remediated Area (treatment) - Site 1	50.64	-120.51
NGNAP334-14	BIOUG10447-B01	BOLD:AAG3154	KT105103	Animalia;Arthropoda;Insecta;Diptera;Psychodidae;Psychodinae;Psychoda	Psychoda	2013-08-15/22	10 km W Kamloops|New Afton Mine|Wetland Remediated Area (treatment) - Site 1	50.64	-120.51
NGNAP335-14	BIOUG10447-B02	BOLD:ACU7906	KT103985	Animalia;Arthropoda;Insecta;Diptera;Chironomidae;Orthocladiinae	Orthocladiinae	2013-08-15/22	10 km W Kamloops|New Afton Mine|Wetland Remediated Area (treatment) - Site 1	50.64	-120.51
NGNAP336-14	BIOUG10447-B03	BOLD:AAW3972	KT102622	Animalia;Arthropoda;Insecta;Diptera;Chironomidae;Chironominae;Chironomus	Chironomus athalassicus	2013-08-15/22	10 km W Kamloops|New Afton Mine|Wetland Remediated Area (treatment) - Site 1	50.64	-120.51
NGNAP337-14	BIOUG10447-B04	BOLD:AAO8538	KT099793	Animalia;Arthropoda;Insecta;Diptera;Psychodidae;Psychodinae;Psychoda	Psychoda	2013-08-15/22	10 km W Kamloops|New Afton Mine|Wetland Remediated Area (treatment) - Site 1	50.64	-120.51
NGNAP338-14	BIOUG10447-B05	BOLD:ACL7362	KT117763	Animalia;Arthropoda;Insecta;Diptera;Cecidomyiidae	Cecidomyiidae	2013-08-15/22	10 km W Kamloops|New Afton Mine|Wetland Remediated Area (treatment) - Site 1	50.64	-120.51
NGNAP339-14	BIOUG10447-B06	BOLD:AAN5526	KT116129	Animalia;Arthropoda;Insecta;Diptera;Dolichopodidae	Dolichopodidae	2013-08-15/22	10 km W Kamloops|New Afton Mine|Wetland Remediated Area (treatment) - Site 1	50.64	-120.51
NGNAP340-14	BIOUG10447-B07	BOLD:AAW3972	KT103916	Animalia;Arthropoda;Insecta;Diptera;Chironomidae;Chironominae;Chironomus	Chironomus athalassicus	2013-08-15/22	10 km W Kamloops|New Afton Mine|Wetland Remediated Area (treatment) - Site 1	50.64	-120.51
NGNAP341-14	BIOUG10447-B08	BOLD:AAG5507	KT105285	Animalia;Arthropoda;Insecta;Diptera;Chironomidae;Chironominae;Chironomus	Chironomus atrella	2013-08-15/22	10 km W Kamloops|New Afton Mine|Wetland Remediated Area (treatment) - Site 1	50.64	-120.51
NGNAP342-14	BIOUG10447-B09	BOLD:AAG6431	KT100330	Animalia;Arthropoda;Insecta;Diptera;Ceratopogonidae;Forcipomyiinae;Atrichopogon	Atrichopogon	2013-08-15/22	10 km W Kamloops|New Afton Mine|Wetland Remediated Area (treatment) - Site 1	50.64	-120.51
NGNAP343-14	BIOUG10447-B10	BOLD:AAH3941	KT111254	Animalia;Arthropoda;Insecta;Diptera;Sciaridae;Lycoriella	Lycoriella	2013-08-15/22	10 km W Kamloops|New Afton Mine|Wetland Remediated Area (treatment) - Site 1	50.64	-120.51
NGNAP344-14	BIOUG10447-B11	BOLD:AAP6478	KT102369	Animalia;Arthropoda;Insecta;Diptera;Muscidae;Coenosiinae;Coenosia	Coenosia pilosissima	2013-08-15/22	10 km W Kamloops|New Afton Mine|Wetland Remediated Area (treatment) - Site 1	50.64	-120.51
NGNAP345-14	BIOUG10447-B12	BOLD:ACI3197	KT109205	Animalia;Arthropoda;Insecta;Diptera;Ceratopogonidae	Ceratopogonidae	2013-08-15/22	10 km W Kamloops|New Afton Mine|Wetland Remediated Area (treatment) - Site 1	50.64	-120.51
NGNAP346-14	BIOUG10447-C01	BOLD:AAW3972	KT112486	Animalia;Arthropoda;Insecta;Diptera;Chironomidae;Chironominae;Chironomus	Chironomus athalassicus	2013-08-15/22	10 km W Kamloops|New Afton Mine|Wetland Remediated Area (treatment) - Site 1	50.64	-120.51
NGNAP347-14	BIOUG10447-C02	BOLD:AAW3972	KT101379	Animalia;Arthropoda;Insecta;Diptera;Chironomidae;Chironominae;Chironomus	Chironomus athalassicus	2013-08-15/22	10 km W Kamloops|New Afton Mine|Wetland Remediated Area (treatment) - Site 1	50.64	-120.51
NGNAP348-14	BIOUG10447-C03	BOLD:ACI2958	KT117090	Animalia;Arthropoda;Insecta;Diptera;Chloropidae	Chloropidae	2013-08-15/22	10 km W Kamloops|New Afton Mine|Wetland Remediated Area (treatment) - Site 1	50.64	-120.51
NGNAP349-14	BIOUG10447-C04	BOLD:AAP6904	KT105625	Animalia;Arthropoda;Insecta;Diptera;Chironomidae;Tanypodinae	Tanypodinae	2013-08-15/22	10 km W Kamloops|New Afton Mine|Wetland Remediated Area (treatment) - Site 1	50.64	-120.51
NGNAP350-14	BIOUG10447-C05	BOLD:AAG3920	KT115301	Animalia;Arthropoda;Insecta;Diptera;Chironomidae;Tanypodinae;Procladius	Procladius sp. 1ES	2013-08-15/22	10 km W Kamloops|New Afton Mine|Wetland Remediated Area (treatment) - Site 1	50.64	-120.51
NGNAP351-14	BIOUG10447-C06	BOLD:AAN5526	KT101742	Animalia;Arthropoda;Insecta;Diptera;Dolichopodidae	Dolichopodidae	2013-08-15/22	10 km W Kamloops|New Afton Mine|Wetland Remediated Area (treatment) - Site 1	50.64	-120.51
NGNAP352-14	BIOUG10447-C07	BOLD:AAA5308	KT115612	Animalia;Arthropoda;Insecta;Diptera;Chironomidae;Orthocladiinae;Cricotopus	Cricotopus sp. 7ES	2013-08-15/22	10 km W Kamloops|New Afton Mine|Wetland Remediated Area (treatment) - Site 1	50.64	-120.51
NGNAP353-14	BIOUG10447-C08	BOLD:ACI2958	KT113234	Animalia;Arthropoda;Insecta;Diptera;Chloropidae	Chloropidae	2013-08-15/22	10 km W Kamloops|New Afton Mine|Wetland Remediated Area (treatment) - Site 1	50.64	-120.51
NGNAP354-14	BIOUG10447-C09	BOLD:ACB1548	KT103230	Animalia;Arthropoda;Insecta;Diptera;Chironomidae;Orthocladiinae	Orthocladiinae	2013-08-15/22	10 km W Kamloops|New Afton Mine|Wetland Remediated Area (treatment) - Site 1	50.64	-120.51
NGNAP355-14	BIOUG10447-C10	BOLD:AAG3920	KT116145	Animalia;Arthropoda;Insecta;Diptera;Chironomidae;Tanypodinae;Procladius	Procladius sp. 1ES	2013-08-15/22	10 km W Kamloops|New Afton Mine|Wetland Remediated Area (treatment) - Site 1	50.64	-120.51
NGNAP356-14	BIOUG10447-C11	BOLD:ACI2958	KT109087	Animalia;Arthropoda;Insecta;Diptera;Chloropidae	Chloropidae	2013-08-15/22	10 km W Kamloops|New Afton Mine|Wetland Remediated Area (treatment) - Site 1	50.64	-120.51
NGNAP357-14	BIOUG10447-C12	BOLD:AAD0482	KT111904	Animalia;Arthropoda;Insecta;Diptera;Chironomidae;Orthocladiinae;Psectrocladius	Psectrocladius	2013-08-15/22	10 km W Kamloops|New Afton Mine|Wetland Remediated Area (treatment) - Site 1	50.64	-120.51
NGNAP358-14	BIOUG10447-D01	BOLD:AAC4197	KT107035	Animalia;Arthropoda;Insecta;Diptera;Chironomidae;Orthocladiinae;Paraphaenocladius	Paraphaenocladius impensus	2013-08-15/22	10 km W Kamloops|New Afton Mine|Wetland Remediated Area (treatment) - Site 1	50.64	-120.51
NGNAP359-14	BIOUG10447-D02	BOLD:ACF9486	KT113951	Animalia;Arthropoda;Insecta;Diptera;Chironomidae;Orthocladiinae	Orthocladiinae	2013-08-15/22	10 km W Kamloops|New Afton Mine|Wetland Remediated Area (treatment) - Site 1	50.64	-120.51
NGNAP360-14	BIOUG10447-D03	BOLD:AAG3920	KT108131	Animalia;Arthropoda;Insecta;Diptera;Chironomidae;Tanypodinae;Procladius	Procladius sp. 1ES	2013-08-15/22	10 km W Kamloops|New Afton Mine|Wetland Remediated Area (treatment) - Site 1	50.64	-120.51
NGNAP361-14	BIOUG10447-D04	BOLD:AAH3943	KT118972	Animalia;Arthropoda;Insecta;Diptera;Sciaridae	Sciaridae	2013-08-15/22	10 km W Kamloops|New Afton Mine|Wetland Remediated Area (treatment) - Site 1	50.64	-120.51
NGNAP362-14	BIOUG10447-D05	BOLD:ACX4819	KT105163	Animalia;Arthropoda;Insecta;Diptera;Ceratopogonidae	Ceratopogonidae	2013-08-15/22	10 km W Kamloops|New Afton Mine|Wetland Remediated Area (treatment) - Site 1	50.64	-120.51
NGNAP363-14	BIOUG10447-D06	BOLD:ABA6447	KT112257	Animalia;Arthropoda;Insecta;Diptera;Chironomidae;Orthocladiinae	Orthocladiinae	2013-08-15/22	10 km W Kamloops|New Afton Mine|Wetland Remediated Area (treatment) - Site 1	50.64	-120.51
NGNAP364-14	BIOUG10447-D07	BOLD:AAP3774	KT101827	Animalia;Arthropoda;Insecta;Diptera;Chloropidae;Oscinellinae;Olcella	Olcella	2013-08-15/22	10 km W Kamloops|New Afton Mine|Wetland Remediated Area (treatment) - Site 1	50.64	-120.51
NGNAP365-14	BIOUG10447-D08	BOLD:ACL2539	KT101738	Animalia;Arthropoda;Insecta;Diptera;Chironomidae;Chironominae	Chironominae	2013-08-15/22	10 km W Kamloops|New Afton Mine|Wetland Remediated Area (treatment) - Site 1	50.64	-120.51
NGNAP366-14	BIOUG10447-D09	BOLD:AAC4197	KT107663	Animalia;Arthropoda;Insecta;Diptera;Chironomidae;Orthocladiinae;Paraphaenocladius	Paraphaenocladius impensus	2013-08-15/22	10 km W Kamloops|New Afton Mine|Wetland Remediated Area (treatment) - Site 1	50.64	-120.51
NGNAP367-14	BIOUG10447-D10	BOLD:AAP3774	KT117266	Animalia;Arthropoda;Insecta;Diptera;Chloropidae;Oscinellinae;Olcella	Olcella	2013-08-15/22	10 km W Kamloops|New Afton Mine|Wetland Remediated Area (treatment) - Site 1	50.64	-120.51
NGNAP368-14	BIOUG10447-D11	BOLD:AAG3920	KT117703	Animalia;Arthropoda;Insecta;Diptera;Chironomidae;Tanypodinae;Procladius	Procladius sp. 1ES	2013-08-15/22	10 km W Kamloops|New Afton Mine|Wetland Remediated Area (treatment) - Site 1	50.64	-120.51
NGNAP369-14	BIOUG10447-D12	BOLD:ACI2958	KT108075	Animalia;Arthropoda;Insecta;Diptera;Chloropidae	Chloropidae	2013-08-15/22	10 km W Kamloops|New Afton Mine|Wetland Remediated Area (treatment) - Site 1	50.64	-120.51
NGNAP370-14	BIOUG10447-E01	BOLD:AAH3943	KT101247	Animalia;Arthropoda;Insecta;Diptera;Sciaridae	Sciaridae	2013-08-15/22	10 km W Kamloops|New Afton Mine|Wetland Remediated Area (treatment) - Site 1	50.64	-120.51
NGNAP371-14	BIOUG10447-E02	BOLD:AAP3774	KT100578	Animalia;Arthropoda;Insecta;Diptera;Chloropidae;Oscinellinae;Olcella	Olcella	2013-08-15/22	10 km W Kamloops|New Afton Mine|Wetland Remediated Area (treatment) - Site 1	50.64	-120.51
NGNAP372-14	BIOUG10447-E03	BOLD:ACB1548	KT116023	Animalia;Arthropoda;Insecta;Diptera;Chironomidae;Orthocladiinae	Orthocladiinae	2013-08-15/22	10 km W Kamloops|New Afton Mine|Wetland Remediated Area (treatment) - Site 1	50.64	-120.51
NGNAP373-14	BIOUG10447-E04	BOLD:ABA6447	KT107999	Animalia;Arthropoda;Insecta;Diptera;Chironomidae;Orthocladiinae	Orthocladiinae	2013-08-15/22	10 km W Kamloops|New Afton Mine|Wetland Remediated Area (treatment) - Site 1	50.64	-120.51
NGNAP374-14	BIOUG10447-E05	BOLD:AAG3286	KT101369	Animalia;Arthropoda;Insecta;Diptera;Phoridae;Metopininae;Megaselia	Megaselia	2013-08-15/22	10 km W Kamloops|New Afton Mine|Wetland Remediated Area (treatment) - Site 1	50.64	-120.51
NGNAP375-14	BIOUG10447-E06	BOLD:AAG3154	KT110386	Animalia;Arthropoda;Insecta;Diptera;Psychodidae;Psychodinae;Psychoda	Psychoda	2013-08-15/22	10 km W Kamloops|New Afton Mine|Wetland Remediated Area (treatment) - Site 1	50.64	-120.51
NGNAP376-14	BIOUG10447-E07	BOLD:ACB1548	KT102470	Animalia;Arthropoda;Insecta;Diptera;Chironomidae;Orthocladiinae	Orthocladiinae	2013-08-15/22	10 km W Kamloops|New Afton Mine|Wetland Remediated Area (treatment) - Site 1	50.64	-120.51
NGNAP377-14	BIOUG10447-E08	BOLD:AAF9309	KT114615	Animalia;Arthropoda;Insecta;Diptera;Psychodidae;Psychodinae;Psychoda	Psychoda	2013-08-15/22	10 km W Kamloops|New Afton Mine|Wetland Remediated Area (treatment) - Site 1	50.64	-120.51
NGNAP378-14	BIOUG10447-E09	BOLD:AAP3774	KT100705	Animalia;Arthropoda;Insecta;Diptera;Chloropidae;Oscinellinae;Olcella	Olcella	2013-08-15/22	10 km W Kamloops|New Afton Mine|Wetland Remediated Area (treatment) - Site 1	50.64	-120.51
NGNAP379-14	BIOUG10447-E10	BOLD:AAC8842	KT108006	Animalia;Arthropoda;Insecta;Diptera;Chironomidae;Chironominae;Paratanytarsus	Paratanytarsus laccophilus	2013-08-15/22	10 km W Kamloops|New Afton Mine|Wetland Remediated Area (treatment) - Site 1	50.64	-120.51
NGNAP380-14	BIOUG10447-E11	BOLD:ABA6447	KT104942	Animalia;Arthropoda;Insecta;Diptera;Chironomidae;Orthocladiinae	Orthocladiinae	2013-08-15/22	10 km W Kamloops|New Afton Mine|Wetland Remediated Area (treatment) - Site 1	50.64	-120.51
NGNAP381-14	BIOUG10447-E12	BOLD:AAV5857	KT107302	Animalia;Arthropoda;Insecta;Diptera;Chironomidae;Tanypodinae	Tanypodinae	2013-08-15/22	10 km W Kamloops|New Afton Mine|Wetland Remediated Area (treatment) - Site 1	50.64	-120.51
NGNAP382-14	BIOUG10447-F01	BOLD:ACB1548	KT108479	Animalia;Arthropoda;Insecta;Diptera;Chironomidae;Orthocladiinae	Orthocladiinae	2013-08-15/22	10 km W Kamloops|New Afton Mine|Wetland Remediated Area (treatment) - Site 1	50.64	-120.51
NGNAP383-14	BIOUG10447-F02	BOLD:ACB1548	KT119101	Animalia;Arthropoda;Insecta;Diptera;Chironomidae;Orthocladiinae	Orthocladiinae	2013-08-15/22	10 km W Kamloops|New Afton Mine|Wetland Remediated Area (treatment) - Site 1	50.64	-120.51
NGNAP384-14	BIOUG10447-F03	BOLD:AAY6412	KT110162	Animalia;Arthropoda;Insecta;Diptera;Sciaridae;Bradysia	Bradysia urticae	2013-08-15/22	10 km W Kamloops|New Afton Mine|Wetland Remediated Area (treatment) - Site 1	50.64	-120.51
NGNAP385-14	BIOUG10447-F04	BOLD:AAD5969	KT111971	Animalia;Arthropoda;Insecta;Diptera;Chironomidae;Tanypodinae;Derotanypus	Derotanypus alaskensis	2013-08-15/22	10 km W Kamloops|New Afton Mine|Wetland Remediated Area (treatment) - Site 1	50.64	-120.51
NGNAP386-14	BIOUG10447-F05	BOLD:ACE1179	KT112674	Animalia;Arthropoda;Insecta;Diptera;Cecidomyiidae	Cecidomyiidae	2013-08-15/22	10 km W Kamloops|New Afton Mine|Wetland Remediated Area (treatment) - Site 1	50.64	-120.51
NGNAP387-14	BIOUG10447-F06	BOLD:AAG3920	KT113762	Animalia;Arthropoda;Insecta;Diptera;Chironomidae;Tanypodinae;Procladius	Procladius sp. 1ES	2013-08-15/22	10 km W Kamloops|New Afton Mine|Wetland Remediated Area (treatment) - Site 1	50.64	-120.51
NGNAP388-14	BIOUG10447-F07	BOLD:ABA6447	KT110513	Animalia;Arthropoda;Insecta;Diptera;Chironomidae;Orthocladiinae	Orthocladiinae	2013-08-15/22	10 km W Kamloops|New Afton Mine|Wetland Remediated Area (treatment) - Site 1	50.64	-120.51
NGNAP389-14	BIOUG10447-F08	BOLD:ACB1548	KT115528	Animalia;Arthropoda;Insecta;Diptera;Chironomidae;Orthocladiinae	Orthocladiinae	2013-08-15/22	10 km W Kamloops|New Afton Mine|Wetland Remediated Area (treatment) - Site 1	50.64	-120.51
NGNAP390-14	BIOUG10447-F09	BOLD:ACG3460	KT099821	Animalia;Arthropoda;Insecta;Diptera;Phoridae;Metopininae;Megaselia	Megaselia	2013-08-15/22	10 km W Kamloops|New Afton Mine|Wetland Remediated Area (treatment) - Site 1	50.64	-120.51
NGNAP391-14	BIOUG10447-F10	BOLD:AAG3154	KT103374	Animalia;Arthropoda;Insecta;Diptera;Psychodidae;Psychodinae;Psychoda	Psychoda	2013-08-15/22	10 km W Kamloops|New Afton Mine|Wetland Remediated Area (treatment) - Site 1	50.64	-120.51
NGNAP392-14	BIOUG10447-F11	BOLD:AAG3286	KT115548	Animalia;Arthropoda;Insecta;Diptera;Phoridae;Metopininae;Megaselia	Megaselia	2013-08-15/22	10 km W Kamloops|New Afton Mine|Wetland Remediated Area (treatment) - Site 1	50.64	-120.51
NGNAP393-14	BIOUG10447-F12	BOLD:ACI3416	KT111208	Animalia;Arthropoda;Insecta;Diptera;Ceratopogonidae;Dasyheleinae;Dasyhelea	Dasyhelea	2013-08-15/22	10 km W Kamloops|New Afton Mine|Wetland Remediated Area (treatment) - Site 1	50.64	-120.51
NGNAP394-14	BIOUG10447-G01	BOLD:ACB1548	KT111912	Animalia;Arthropoda;Insecta;Diptera;Chironomidae;Orthocladiinae	Orthocladiinae	2013-08-15/22	10 km W Kamloops|New Afton Mine|Wetland Remediated Area (treatment) - Site 1	50.64	-120.51
NGNAP395-14	BIOUG10447-G02	BOLD:AAP3774	KT107103	Animalia;Arthropoda;Insecta;Diptera;Chloropidae;Oscinellinae;Olcella	Olcella	2013-08-15/22	10 km W Kamloops|New Afton Mine|Wetland Remediated Area (treatment) - Site 1	50.64	-120.51
NGNAP396-14	BIOUG10447-G03	BOLD:AAN5526	KT101158	Animalia;Arthropoda;Insecta;Diptera;Dolichopodidae	Dolichopodidae	2013-08-15/22	10 km W Kamloops|New Afton Mine|Wetland Remediated Area (treatment) - Site 1	50.64	-120.51
NGNAP397-14	BIOUG10447-G04	BOLD:AAG3920	KT107661	Animalia;Arthropoda;Insecta;Diptera;Chironomidae;Tanypodinae;Procladius	Procladius sp. 1ES	2013-08-15/22	10 km W Kamloops|New Afton Mine|Wetland Remediated Area (treatment) - Site 1	50.64	-120.51
NGNAP398-14	BIOUG10447-G05	BOLD:AAP3774	KT107024	Animalia;Arthropoda;Insecta;Diptera;Chloropidae;Oscinellinae;Olcella	Olcella	2013-08-15/22	10 km W Kamloops|New Afton Mine|Wetland Remediated Area (treatment) - Site 1	50.64	-120.51
NGNAP399-14	BIOUG10447-G06	BOLD:ABA6447	KT106366	Animalia;Arthropoda;Insecta;Diptera;Chironomidae;Orthocladiinae	Orthocladiinae	2013-08-15/22	10 km W Kamloops|New Afton Mine|Wetland Remediated Area (treatment) - Site 1	50.64	-120.51
NGNAP400-14	BIOUG10447-G07	BOLD:AAG3920	KT109197	Animalia;Arthropoda;Insecta;Diptera;Chironomidae;Tanypodinae;Procladius	Procladius sp. 1ES	2013-08-15/22	10 km W Kamloops|New Afton Mine|Wetland Remediated Area (treatment) - Site 1	50.64	-120.51
NGNAP401-14	BIOUG10447-G08	BOLD:ACI3416	KT112163	Animalia;Arthropoda;Insecta;Diptera;Ceratopogonidae;Dasyheleinae;Dasyhelea	Dasyhelea	2013-08-15/22	10 km W Kamloops|New Afton Mine|Wetland Remediated Area (treatment) - Site 1	50.64	-120.51
NGNAP402-14	BIOUG10447-G09	BOLD:ACC7776	KT118819	Animalia;Arthropoda;Insecta;Diptera;Chloropidae;Oscinellinae;Malloewia	Malloewia aequa	2013-08-15/22	10 km W Kamloops|New Afton Mine|Wetland Remediated Area (treatment) - Site 1	50.64	-120.51
NGNAP403-14	BIOUG10447-G10	BOLD:ACB1548	KT112521	Animalia;Arthropoda;Insecta;Diptera;Chironomidae;Orthocladiinae	Orthocladiinae	2013-08-15/22	10 km W Kamloops|New Afton Mine|Wetland Remediated Area (treatment) - Site 1	50.64	-120.51
NGNAP404-14	BIOUG10447-G11	BOLD:AAN5526	KT119106	Animalia;Arthropoda;Insecta;Diptera;Dolichopodidae	Dolichopodidae	2013-08-15/22	10 km W Kamloops|New Afton Mine|Wetland Remediated Area (treatment) - Site 1	50.64	-120.51
NGNAP405-14	BIOUG10447-G12	BOLD:AAC4197	KT105529	Animalia;Arthropoda;Insecta;Diptera;Chironomidae;Orthocladiinae;Paraphaenocladius	Paraphaenocladius impensus	2013-08-15/22	10 km W Kamloops|New Afton Mine|Wetland Remediated Area (treatment) - Site 1	50.64	-120.51
NGNAP406-14	BIOUG10447-H01	BOLD:AAW3972	KT104762	Animalia;Arthropoda;Insecta;Diptera;Chironomidae;Chironominae;Chironomus	Chironomus athalassicus	2013-08-15/22	10 km W Kamloops|New Afton Mine|Wetland Remediated Area (treatment) - Site 1	50.64	-120.51
NGNAP407-14	BIOUG10447-H02	BOLD:AAG5486	MG142857	Animalia;Arthropoda;Insecta;Diptera;Chironomidae;Chironominae;Tanytarsus	Tanytarsus	2013-08-15/22	10 km W Kamloops|New Afton Mine|Wetland Remediated Area (treatment) - Site 1	50.64	-120.51
NGNAP408-14	BIOUG10447-H03	BOLD:ACB1548	KT115381	Animalia;Arthropoda;Insecta;Diptera;Chironomidae;Orthocladiinae	Orthocladiinae	2013-08-15/22	10 km W Kamloops|New Afton Mine|Wetland Remediated Area (treatment) - Site 1	50.64	-120.51
NGNAP409-14	BIOUG10447-H04	BOLD:AAG8493	KT101161	Animalia;Arthropoda;Insecta;Diptera;Drosophilidae;Drosophilinae;Scaptomyza	Scaptomyza pallida	2013-08-15/22	10 km W Kamloops|New Afton Mine|Wetland Remediated Area (treatment) - Site 1	50.64	-120.51
NGNAP410-14	BIOUG10447-H05	BOLD:ACI2958	KT108064	Animalia;Arthropoda;Insecta;Diptera;Chloropidae	Chloropidae	2013-08-15/22	10 km W Kamloops|New Afton Mine|Wetland Remediated Area (treatment) - Site 1	50.64	-120.51
NGNAP411-14	BIOUG10447-H06	BOLD:AAP3774	KT115128	Animalia;Arthropoda;Insecta;Diptera;Chloropidae;Oscinellinae;Olcella	Olcella	2013-08-15/22	10 km W Kamloops|New Afton Mine|Wetland Remediated Area (treatment) - Site 1	50.64	-120.51
NGNAP412-14	BIOUG10447-H07	BOLD:ACI3605	KT115320	Animalia;Arthropoda;Insecta;Diptera;Agromyzidae	Agromyzidae	2013-08-15/22	10 km W Kamloops|New Afton Mine|Wetland Remediated Area (treatment) - Site 1	50.64	-120.51
NGNAP413-14	BIOUG10447-H08	BOLD:ACI3217	KT104607	Animalia;Arthropoda;Insecta;Diptera;Ceratopogonidae	Ceratopogonidae	2013-08-15/22	10 km W Kamloops|New Afton Mine|Wetland Remediated Area (treatment) - Site 1	50.64	-120.51
NGNAP414-14	BIOUG10447-H09	BOLD:ACL2539	KT102770	Animalia;Arthropoda;Insecta;Diptera;Chironomidae;Chironominae	Chironominae	2013-08-15/22	10 km W Kamloops|New Afton Mine|Wetland Remediated Area (treatment) - Site 1	50.64	-120.51
NGNAP415-14	BIOUG10447-H10	BOLD:ACB1548	KT104075	Animalia;Arthropoda;Insecta;Diptera;Chironomidae;Orthocladiinae	Orthocladiinae	2013-08-15/22	10 km W Kamloops|New Afton Mine|Wetland Remediated Area (treatment) - Site 1	50.64	-120.51
NGNAP417-14	BIOUG10472-A01		MG339450	Animalia;Arthropoda;Insecta;Hymenoptera;Eulophidae	Eulophidae	2013-08-15/22	10 km W Kamloops|New Afton Mine|Wetland Remediated Area (treatment) - Site 1	50.64	-120.51
NGNAP418-14	BIOUG10472-A02	BOLD:ACL6700	KR876934	Animalia;Arthropoda;Insecta;Hymenoptera;Eulophidae	Eulophidae	2013-08-15/22	10 km W Kamloops|New Afton Mine|Wetland Remediated Area (treatment) - Site 1	50.64	-120.51
NGNAP420-14	BIOUG10472-A04	BOLD:ACA2316	KR880175	Animalia;Arthropoda;Insecta;Hymenoptera;Platygastridae;Scelioninae	Scelioninae	2013-08-15/22	10 km W Kamloops|New Afton Mine|Wetland Remediated Area (treatment) - Site 1	50.64	-120.51
NGNAP421-14	BIOUG10472-A05	BOLD:ACA2316	KR893199	Animalia;Arthropoda;Insecta;Hymenoptera;Platygastridae;Scelioninae	Scelioninae	2013-08-15/22	10 km W Kamloops|New Afton Mine|Wetland Remediated Area (treatment) - Site 1	50.64	-120.51
NGNAP422-14	BIOUG10472-A06	BOLD:ACL5381	MG335222	Animalia;Arthropoda;Insecta;Hymenoptera;Eupelmidae;Eupelminae;Brasema	Brasema	2013-08-15/22	10 km W Kamloops|New Afton Mine|Wetland Remediated Area (treatment) - Site 1	50.64	-120.51
NGNAP423-14	BIOUG10472-A07	BOLD:ACL3104	MG375641	Animalia;Arthropoda;Insecta;Hymenoptera;Pteromalidae	Pteromalidae	2013-08-15/22	10 km W Kamloops|New Afton Mine|Wetland Remediated Area (treatment) - Site 1	50.64	-120.51
NGNAP424-14	BIOUG10472-A08	BOLD:ACI2801	KR900288	Animalia;Arthropoda;Insecta;Hymenoptera;Platygastridae;Scelioninae;Telenomus	Telenomus	2013-08-15/22	10 km W Kamloops|New Afton Mine|Wetland Remediated Area (treatment) - Site 1	50.64	-120.51
NGNAP425-14	BIOUG10472-A09	BOLD:ACL7427	KR881689	Animalia;Arthropoda;Insecta;Hymenoptera;Eulophidae	Eulophidae	2013-08-15/22	10 km W Kamloops|New Afton Mine|Wetland Remediated Area (treatment) - Site 1	50.64	-120.51
NGNAP426-14	BIOUG10472-A10	BOLD:ACI2714	KR901970	Animalia;Arthropoda;Insecta;Hymenoptera;Platygastridae;Scelioninae;Telenomus	Telenomus	2013-08-15/22	10 km W Kamloops|New Afton Mine|Wetland Remediated Area (treatment) - Site 1	50.64	-120.51
NGNAP427-14	BIOUG10472-A11	BOLD:ACL4577	KR895052	Animalia;Arthropoda;Insecta;Hymenoptera;Bethylidae	Bethylidae	2013-08-15/22	10 km W Kamloops|New Afton Mine|Wetland Remediated Area (treatment) - Site 1	50.64	-120.51
NGNAP428-14	BIOUG10472-A12	BOLD:ABA6265	KR882876	Animalia;Arthropoda;Insecta;Hymenoptera;Platygastridae;Scelioninae;Telenomus	Telenomus	2013-08-15/22	10 km W Kamloops|New Afton Mine|Wetland Remediated Area (treatment) - Site 1	50.64	-120.51
NGNAP429-14	BIOUG10472-B01	BOLD:AAB0372	KR897531	Animalia;Arthropoda;Insecta;Hymenoptera;Halictidae;Halictinae;Halictini;Lasioglossum	Lasioglossum nevadense	2013-08-15/22	10 km W Kamloops|New Afton Mine|Wetland Remediated Area (treatment) - Site 1	50.64	-120.51
NGNAP430-14	BIOUG10472-B02		MG339242	Animalia;Arthropoda;Insecta;Hymenoptera;Eulophidae	Eulophidae	2013-08-15/22	10 km W Kamloops|New Afton Mine|Wetland Remediated Area (treatment) - Site 1	50.64	-120.51
NGNAP431-14	BIOUG10472-B03	BOLD:ABY5029	KR887117	Animalia;Arthropoda;Insecta;Hymenoptera;Braconidae;Euphorinae;Microctonus	Microctonus	2013-08-15/22	10 km W Kamloops|New Afton Mine|Wetland Remediated Area (treatment) - Site 1	50.64	-120.51
NGNAP432-14	BIOUG10472-B04	BOLD:ACI3202	KR893258	Animalia;Arthropoda;Insecta;Hymenoptera;Platygastridae;Scelioninae	Scelioninae	2013-08-15/22	10 km W Kamloops|New Afton Mine|Wetland Remediated Area (treatment) - Site 1	50.64	-120.51
NGNAP434-14	BIOUG10472-B06	BOLD:ACI2714	KR899795	Animalia;Arthropoda;Insecta;Hymenoptera;Platygastridae;Scelioninae;Telenomus	Telenomus	2013-08-15/22	10 km W Kamloops|New Afton Mine|Wetland Remediated Area (treatment) - Site 1	50.64	-120.51
NGNAP435-14	BIOUG10472-B07	BOLD:ABY3479	KR900278	Animalia;Arthropoda;Insecta;Hymenoptera;Platygastridae	Platygastridae	2013-08-15/22	10 km W Kamloops|New Afton Mine|Wetland Remediated Area (treatment) - Site 1	50.64	-120.51
NGNAP436-14	BIOUG10472-B08	BOLD:AAZ4474	KR886512	Animalia;Arthropoda;Insecta;Hymenoptera;Platygastridae;Scelioninae;Telenomus	Telenomus	2013-08-15/22	10 km W Kamloops|New Afton Mine|Wetland Remediated Area (treatment) - Site 1	50.64	-120.51
NGNAP437-14	BIOUG10472-B09		MG445293	Animalia;Arthropoda;Insecta;Hymenoptera;Encyrtidae	Encyrtidae	2013-08-15/22	10 km W Kamloops|New Afton Mine|Wetland Remediated Area (treatment) - Site 1	50.64	-120.51
NGNAP438-14	BIOUG10472-B10	BOLD:ACL4577	KR883169	Animalia;Arthropoda;Insecta;Hymenoptera;Bethylidae	Bethylidae	2013-08-15/22	10 km W Kamloops|New Afton Mine|Wetland Remediated Area (treatment) - Site 1	50.64	-120.51
NGNAP439-14	BIOUG10472-B11	BOLD:AAU9439	KR900647	Animalia;Arthropoda;Insecta;Hymenoptera;Platygastridae;Scelioninae;Telenomus	Telenomus	2013-08-15/22	10 km W Kamloops|New Afton Mine|Wetland Remediated Area (treatment) - Site 1	50.64	-120.51
NGNAP440-14	BIOUG10472-B12		KR874265	Animalia;Arthropoda;Insecta;Hymenoptera;Mymaridae;Gonatocerus	Gonatocerus	2013-08-15/22	10 km W Kamloops|New Afton Mine|Wetland Remediated Area (treatment) - Site 1	50.64	-120.51
NGNAP441-14	BIOUG10472-C01	BOLD:ACI2761	KR888552	Animalia;Arthropoda;Insecta;Hymenoptera;Platygastridae	Platygastridae	2013-08-15/22	10 km W Kamloops|New Afton Mine|Wetland Remediated Area (treatment) - Site 1	50.64	-120.51
NGNAP442-14	BIOUG10472-C02	BOLD:ACI3150	KR885835	Animalia;Arthropoda;Insecta;Hymenoptera;Platygastridae	Platygastridae	2013-08-15/22	10 km W Kamloops|New Afton Mine|Wetland Remediated Area (treatment) - Site 1	50.64	-120.51
NGNAP443-14	BIOUG10472-C03	BOLD:ACI2801	KR878394	Animalia;Arthropoda;Insecta;Hymenoptera;Platygastridae;Scelioninae;Telenomus	Telenomus	2013-08-15/22	10 km W Kamloops|New Afton Mine|Wetland Remediated Area (treatment) - Site 1	50.64	-120.51
NGNAP444-14	BIOUG10472-C04	BOLD:AAU8923	KR886507	Animalia;Arthropoda;Insecta;Hymenoptera;Platygastridae;Scelioninae;Telenomus	Telenomus	2013-08-15/22	10 km W Kamloops|New Afton Mine|Wetland Remediated Area (treatment) - Site 1	50.64	-120.51
NGNAP445-14	BIOUG10472-C05	BOLD:ABA6265	KR882497	Animalia;Arthropoda;Insecta;Hymenoptera;Platygastridae;Scelioninae;Telenomus	Telenomus	2013-08-15/22	10 km W Kamloops|New Afton Mine|Wetland Remediated Area (treatment) - Site 1	50.64	-120.51
NGNAP446-14	BIOUG10472-C06	BOLD:AAU9439	KR889716	Animalia;Arthropoda;Insecta;Hymenoptera;Platygastridae;Scelioninae;Telenomus	Telenomus	2013-08-15/22	10 km W Kamloops|New Afton Mine|Wetland Remediated Area (treatment) - Site 1	50.64	-120.51
NGNAP447-14	BIOUG10472-C07	BOLD:ACL9538	KR895271	Animalia;Arthropoda;Insecta;Hymenoptera;Platygastridae	Platygastridae	2013-08-15/22	10 km W Kamloops|New Afton Mine|Wetland Remediated Area (treatment) - Site 1	50.64	-120.51
NGNAP448-14	BIOUG10472-C08	BOLD:ABA6265	KR882952	Animalia;Arthropoda;Insecta;Hymenoptera;Platygastridae;Scelioninae;Telenomus	Telenomus	2013-08-15/22	10 km W Kamloops|New Afton Mine|Wetland Remediated Area (treatment) - Site 1	50.64	-120.51
NGNAP449-14	BIOUG10472-C09	BOLD:ACL6937	KR878791	Animalia;Arthropoda;Insecta;Hymenoptera;Ceraphronidae	Ceraphronidae	2013-08-15/22	10 km W Kamloops|New Afton Mine|Wetland Remediated Area (treatment) - Site 1	50.64	-120.51
NGNAP450-14	BIOUG10472-C10	BOLD:ACI2801	KR890282	Animalia;Arthropoda;Insecta;Hymenoptera;Platygastridae;Scelioninae;Telenomus	Telenomus	2013-08-15/22	10 km W Kamloops|New Afton Mine|Wetland Remediated Area (treatment) - Site 1	50.64	-120.51
NGNAP453-14	BIOUG10472-D01		MG382111	Animalia;Arthropoda;Insecta;Hymenoptera;Trichogrammatidae	Trichogrammatidae	2013-08-15/22	10 km W Kamloops|New Afton Mine|Wetland Remediated Area (treatment) - Site 1	50.64	-120.51
NGNAP454-14	BIOUG10472-D02	BOLD:ACO4066	KR895018	Animalia;Arthropoda;Insecta;Hymenoptera;Figitidae;Figitinae	Figitinae	2013-08-15/22	10 km W Kamloops|New Afton Mine|Wetland Remediated Area (treatment) - Site 1	50.64	-120.51
NGNAP455-14	BIOUG10472-D03	BOLD:ACL7733	KR890166	Animalia;Arthropoda;Insecta;Hymenoptera;Platygastridae	Platygastridae	2013-08-15/22	10 km W Kamloops|New Afton Mine|Wetland Remediated Area (treatment) - Site 1	50.64	-120.51
NGNAP456-14	BIOUG10472-D04		MG374330	Animalia;Arthropoda;Insecta;Hymenoptera;Pteromalidae;Pteromalinae;Mesopolobus	Mesopolobus bruchophagi	2013-08-15/22	10 km W Kamloops|New Afton Mine|Wetland Remediated Area (treatment) - Site 1	50.64	-120.51
NGNAP457-14	BIOUG10472-D05	BOLD:ABA6265	KR888055	Animalia;Arthropoda;Insecta;Hymenoptera;Platygastridae;Scelioninae;Telenomus	Telenomus	2013-08-15/22	10 km W Kamloops|New Afton Mine|Wetland Remediated Area (treatment) - Site 1	50.64	-120.51
NGNAP458-14	BIOUG10472-D06	BOLD:ACB2763	KR887520	Animalia;Arthropoda;Insecta;Hymenoptera;Platygastridae;Scelioninae;Telenomus	Telenomus	2013-08-15/22	10 km W Kamloops|New Afton Mine|Wetland Remediated Area (treatment) - Site 1	50.64	-120.51
NGNAP459-14	BIOUG10472-D07		MG382065	Animalia;Arthropoda;Insecta;Hymenoptera;Trichogrammatidae	Trichogrammatidae	2013-08-15/22	10 km W Kamloops|New Afton Mine|Wetland Remediated Area (treatment) - Site 1	50.64	-120.51
NGNAP462-14	BIOUG10472-D10	BOLD:AAB0372	KR884679	Animalia;Arthropoda;Insecta;Hymenoptera;Halictidae;Halictinae;Halictini;Lasioglossum	Lasioglossum nevadense	2013-08-15/22	10 km W Kamloops|New Afton Mine|Wetland Remediated Area (treatment) - Site 1	50.64	-120.51
NGNAP463-14	BIOUG10472-D11	BOLD:ACL8202	MG444900	Animalia;Arthropoda;Insecta;Hymenoptera;Encyrtidae	Encyrtidae	2013-08-15/22	10 km W Kamloops|New Afton Mine|Wetland Remediated Area (treatment) - Site 1	50.64	-120.51
NGNAP464-14	BIOUG10472-D12	BOLD:ACI3441	KR880931	Animalia;Arthropoda;Insecta;Hymenoptera;Platygastridae;Scelioninae;Telenomus	Telenomus	2013-08-15/22	10 km W Kamloops|New Afton Mine|Wetland Remediated Area (treatment) - Site 1	50.64	-120.51
NGNAP465-14	BIOUG10472-E01	BOLD:ACJ0634	KR883753	Animalia;Arthropoda;Insecta;Hymenoptera;Eulophidae	Eulophidae	2013-08-15/22	10 km W Kamloops|New Afton Mine|Wetland Remediated Area (treatment) - Site 1	50.64	-120.51
NGNAP466-14	BIOUG10472-E02	BOLD:AAZ4474	KR873499	Animalia;Arthropoda;Insecta;Hymenoptera;Platygastridae;Scelioninae;Telenomus	Telenomus	2013-08-15/22	10 km W Kamloops|New Afton Mine|Wetland Remediated Area (treatment) - Site 1	50.64	-120.51
NGNAP468-14	BIOUG10472-E04	BOLD:ACI3229	KR885541	Animalia;Arthropoda;Insecta;Hymenoptera;Mymaridae;Erythmelus	Erythmelus	2013-08-15/22	10 km W Kamloops|New Afton Mine|Wetland Remediated Area (treatment) - Site 1	50.64	-120.51
NGNAP469-14	BIOUG10472-E05	BOLD:AAZ4474	KR876593	Animalia;Arthropoda;Insecta;Hymenoptera;Platygastridae;Scelioninae;Telenomus	Telenomus	2013-08-15/22	10 km W Kamloops|New Afton Mine|Wetland Remediated Area (treatment) - Site 1	50.64	-120.51
NGNAP470-14	BIOUG10472-E06		MG383003	Animalia;Arthropoda;Insecta;Hymenoptera;Pteromalidae;Pteromalinae;Trimeromicrus	Trimeromicrus	2013-08-15/22	10 km W Kamloops|New Afton Mine|Wetland Remediated Area (treatment) - Site 1	50.64	-120.51
NGNAP471-14	BIOUG10472-E07		MG352571	Animalia;Arthropoda;Insecta;Hymenoptera;Mymaridae;Anagrus	Anagrus	2013-08-15/22	10 km W Kamloops|New Afton Mine|Wetland Remediated Area (treatment) - Site 1	50.64	-120.51
NGNAP472-14	BIOUG10472-E08	BOLD:ABA6265	KR896654	Animalia;Arthropoda;Insecta;Hymenoptera;Platygastridae;Scelioninae;Telenomus	Telenomus	2013-08-15/22	10 km W Kamloops|New Afton Mine|Wetland Remediated Area (treatment) - Site 1	50.64	-120.51
NGNAP473-14	BIOUG10472-E09	BOLD:ABA6265	KR898329	Animalia;Arthropoda;Insecta;Hymenoptera;Platygastridae;Scelioninae;Telenomus	Telenomus	2013-08-15/22	10 km W Kamloops|New Afton Mine|Wetland Remediated Area (treatment) - Site 1	50.64	-120.51
NGNAP474-14	BIOUG10472-E10	BOLD:ACB2763	KR876744	Animalia;Arthropoda;Insecta;Hymenoptera;Platygastridae;Scelioninae;Telenomus	Telenomus	2013-08-15/22	10 km W Kamloops|New Afton Mine|Wetland Remediated Area (treatment) - Site 1	50.64	-120.51
NGNAP475-14	BIOUG10472-E11	BOLD:ABA6265	KR885112	Animalia;Arthropoda;Insecta;Hymenoptera;Platygastridae;Scelioninae;Telenomus	Telenomus	2013-08-15/22	10 km W Kamloops|New Afton Mine|Wetland Remediated Area (treatment) - Site 1	50.64	-120.51
NGNAP477-14	BIOUG10472-F01		MG445571	Animalia;Arthropoda;Insecta;Hymenoptera;Diapriidae	Diapriidae	2013-08-15/22	10 km W Kamloops|New Afton Mine|Wetland Remediated Area (treatment) - Site 1	50.64	-120.51
NGNAP478-14	BIOUG10472-F02	BOLD:ACI3554	KR885997	Animalia;Arthropoda;Insecta;Hymenoptera;Platygastridae;Scelioninae	Scelioninae	2013-08-15/22	10 km W Kamloops|New Afton Mine|Wetland Remediated Area (treatment) - Site 1	50.64	-120.51
NGNAP480-14	BIOUG10472-F04	BOLD:ACI3554	KR900725	Animalia;Arthropoda;Insecta;Hymenoptera;Platygastridae;Scelioninae	Scelioninae	2013-08-15/22	10 km W Kamloops|New Afton Mine|Wetland Remediated Area (treatment) - Site 1	50.64	-120.51
NGNAP482-14	BIOUG10472-F06	BOLD:ACL4577	KR889972	Animalia;Arthropoda;Insecta;Hymenoptera;Bethylidae	Bethylidae	2013-08-15/22	10 km W Kamloops|New Afton Mine|Wetland Remediated Area (treatment) - Site 1	50.64	-120.51
NGNAP483-14	BIOUG10472-F07	BOLD:ABA6265	KR897665	Animalia;Arthropoda;Insecta;Hymenoptera;Platygastridae;Scelioninae;Telenomus	Telenomus	2013-08-15/22	10 km W Kamloops|New Afton Mine|Wetland Remediated Area (treatment) - Site 1	50.64	-120.51
NGNAP484-14	BIOUG10472-F08	BOLD:AAA4188	KR900950	Animalia;Arthropoda;Insecta;Hymenoptera;Braconidae;Aphidiinae;Aphidius	Aphidius ervi	2013-08-15/22	10 km W Kamloops|New Afton Mine|Wetland Remediated Area (treatment) - Site 1	50.64	-120.51
NGNAP485-14	BIOUG10472-F09	BOLD:ACL6707	KR894761	Animalia;Arthropoda;Insecta;Hymenoptera;Eulophidae	Eulophidae	2013-08-15/22	10 km W Kamloops|New Afton Mine|Wetland Remediated Area (treatment) - Site 1	50.64	-120.51
NGNAP486-14	BIOUG10472-F10	BOLD:ABA6265	KR896982	Animalia;Arthropoda;Insecta;Hymenoptera;Platygastridae;Scelioninae;Telenomus	Telenomus	2013-08-15/22	10 km W Kamloops|New Afton Mine|Wetland Remediated Area (treatment) - Site 1	50.64	-120.51
NGNAP487-14	BIOUG10472-F11	BOLD:ACL7844	KR901133	Animalia;Arthropoda;Insecta;Hymenoptera;Figitidae;Charipinae	Charipinae	2013-08-15/22	10 km W Kamloops|New Afton Mine|Wetland Remediated Area (treatment) - Site 1	50.64	-120.51
NGNAP488-14	BIOUG10472-F12	BOLD:ACC6467	KR901584	Animalia;Arthropoda;Insecta;Hymenoptera;Trichogrammatidae	Trichogrammatidae	2013-08-15/22	10 km W Kamloops|New Afton Mine|Wetland Remediated Area (treatment) - Site 1	50.64	-120.51
NGNAP489-14	BIOUG10472-G01		MG382425	Animalia;Arthropoda;Insecta;Hymenoptera;Trichogrammatidae;Trichogramma	Trichogramma	2013-08-15/22	10 km W Kamloops|New Afton Mine|Wetland Remediated Area (treatment) - Site 1	50.64	-120.51
NGNAP490-14	BIOUG10472-G02	BOLD:AAF6788	KR887407	Animalia;Arthropoda;Insecta;Hymenoptera;Formicidae;Formicinae;Formica	Formica neogagates	2013-08-15/22	10 km W Kamloops|New Afton Mine|Wetland Remediated Area (treatment) - Site 1	50.64	-120.51
NGNAP491-14	BIOUG10472-G03	BOLD:ACL6707	KR891242	Animalia;Arthropoda;Insecta;Hymenoptera;Eulophidae	Eulophidae	2013-08-15/22	10 km W Kamloops|New Afton Mine|Wetland Remediated Area (treatment) - Site 1	50.64	-120.51
NGNAP492-14	BIOUG10472-G04	BOLD:AAF6788	KR883830	Animalia;Arthropoda;Insecta;Hymenoptera;Formicidae;Formicinae;Formica	Formica neogagates	2013-08-15/22	10 km W Kamloops|New Afton Mine|Wetland Remediated Area (treatment) - Site 1	50.64	-120.51
NGNAP493-14	BIOUG10472-G05		MG383062	Animalia;Arthropoda;Insecta;Hymenoptera;Pteromalidae;Pteromalinae;Pteromalus	Pteromalus	2013-08-15/22	10 km W Kamloops|New Afton Mine|Wetland Remediated Area (treatment) - Site 1	50.64	-120.51
NGNAP494-14	BIOUG10472-G06	BOLD:ACL2789	KR880508	Animalia;Arthropoda;Insecta;Hymenoptera;Ichneumonidae	Ichneumonidae	2013-08-15/22	10 km W Kamloops|New Afton Mine|Wetland Remediated Area (treatment) - Site 1	50.64	-120.51
NGNAP495-14	BIOUG10472-G07		MG353533	Animalia;Arthropoda;Insecta;Hymenoptera;Mymaridae;Polynema	Polynema	2013-08-15/22	10 km W Kamloops|New Afton Mine|Wetland Remediated Area (treatment) - Site 1	50.64	-120.51
NGNAP497-14	BIOUG10472-G09	BOLD:AAG1488	KR880274	Animalia;Arthropoda;Insecta;Hymenoptera;Mymaridae;Lymaenon	Lymaenon	2013-08-15/22	10 km W Kamloops|New Afton Mine|Wetland Remediated Area (treatment) - Site 1	50.64	-120.51
NGNAP498-14	BIOUG10472-G10	BOLD:AAU4879	KR891070	Animalia;Arthropoda;Insecta;Hymenoptera;Platygastridae	Platygastridae	2013-08-15/22	10 km W Kamloops|New Afton Mine|Wetland Remediated Area (treatment) - Site 1	50.64	-120.51
NGNAP499-14	BIOUG10472-G11	BOLD:ABV2822	MG338010	Animalia;Arthropoda;Insecta;Hymenoptera;Eulophidae	Eulophidae	2013-08-15/22	10 km W Kamloops|New Afton Mine|Wetland Remediated Area (treatment) - Site 1	50.64	-120.51
NGNAP500-14	BIOUG10472-G12	BOLD:ABA6265	KR887063	Animalia;Arthropoda;Insecta;Hymenoptera;Platygastridae;Scelioninae;Telenomus	Telenomus	2013-08-15/22	10 km W Kamloops|New Afton Mine|Wetland Remediated Area (treatment) - Site 1	50.64	-120.51
NGNAP501-14	BIOUG10472-H01	BOLD:ACB2763	KR879393	Animalia;Arthropoda;Insecta;Hymenoptera;Platygastridae;Scelioninae;Telenomus	Telenomus	2013-08-15/22	10 km W Kamloops|New Afton Mine|Wetland Remediated Area (treatment) - Site 1	50.64	-120.51
NGNAP502-14	BIOUG10472-H02	BOLD:ABA6265	KR894026	Animalia;Arthropoda;Insecta;Hymenoptera;Platygastridae;Scelioninae;Telenomus	Telenomus	2013-08-15/22	10 km W Kamloops|New Afton Mine|Wetland Remediated Area (treatment) - Site 1	50.64	-120.51
NGNAP503-14	BIOUG10472-H03	BOLD:ACD3496	KR897084	Animalia;Arthropoda;Insecta;Hymenoptera;Diapriidae	Diapriidae	2013-08-15/22	10 km W Kamloops|New Afton Mine|Wetland Remediated Area (treatment) - Site 1	50.64	-120.51
NGNAP504-14	BIOUG10472-H04		MG444870	Animalia;Arthropoda;Insecta;Hymenoptera;Aphelinidae;Aphelininae;Aphelinus	Aphelinus	2013-08-15/22	10 km W Kamloops|New Afton Mine|Wetland Remediated Area (treatment) - Site 1	50.64	-120.51
NGNAP505-14	BIOUG10472-H05	BOLD:ACL6707	KR878529	Animalia;Arthropoda;Insecta;Hymenoptera;Eulophidae	Eulophidae	2013-08-15/22	10 km W Kamloops|New Afton Mine|Wetland Remediated Area (treatment) - Site 1	50.64	-120.51
NGNAP506-14	BIOUG10472-H06	BOLD:AAU9077	KR885630	Animalia;Arthropoda;Insecta;Hymenoptera;Platygastridae;Scelioninae;Telenomus	Telenomus	2013-08-15/22	10 km W Kamloops|New Afton Mine|Wetland Remediated Area (treatment) - Site 1	50.64	-120.51
NGNAP507-14	BIOUG10472-H07	BOLD:AAN8093	KR885883	Animalia;Arthropoda;Insecta;Hymenoptera;Pteromalidae;Pteromalinae;Pachyneuron	Pachyneuron	2013-08-15/22	10 km W Kamloops|New Afton Mine|Wetland Remediated Area (treatment) - Site 1	50.64	-120.51
NGNAP508-14	BIOUG10472-H08	BOLD:ACL4975	MG381752	Animalia;Arthropoda;Insecta;Hymenoptera;Pteromalidae;Pteromalinae;Mesopolobus	Mesopolobus bruchophagi	2013-08-15/22	10 km W Kamloops|New Afton Mine|Wetland Remediated Area (treatment) - Site 1	50.64	-120.51
NGNAP509-14	BIOUG10472-H09	BOLD:ABA6265	KR880867	Animalia;Arthropoda;Insecta;Hymenoptera;Platygastridae;Scelioninae;Telenomus	Telenomus	2013-08-15/22	10 km W Kamloops|New Afton Mine|Wetland Remediated Area (treatment) - Site 1	50.64	-120.51
NGNAP510-14	BIOUG10472-H10	BOLD:ACJ7225	MG445649	Animalia;Arthropoda;Insecta;Hymenoptera;Encyrtidae	Encyrtidae	2013-08-15/22	10 km W Kamloops|New Afton Mine|Wetland Remediated Area (treatment) - Site 1	50.64	-120.51
NGNAP513-14	BIOUG10473-A02	BOLD:AAE2198	KR582985	Animalia;Arthropoda;Insecta;Hemiptera;Aphididae;Aphidinae;Acyrthosiphon	Acyrthosiphon lactucae	2013-08-15/22	10 km W Kamloops|New Afton Mine|Wetland Remediated Area (treatment) - Site 1	50.64	-120.51
NGNAP514-14	BIOUG10473-A03	BOLD:AAA3759	KR584321	Animalia;Arthropoda;Insecta;Hemiptera;Aphididae;Calaphidinae;Therioaphis	Therioaphis trifolii	2013-08-15/22	10 km W Kamloops|New Afton Mine|Wetland Remediated Area (treatment) - Site 1	50.64	-120.51
NGNAP516-14	BIOUG10473-A05	BOLD:ACI2870	KR573741	Animalia;Arthropoda;Insecta;Hemiptera;Cicadellidae	Cicadellidae	2013-08-15/22	10 km W Kamloops|New Afton Mine|Wetland Remediated Area (treatment) - Site 1	50.64	-120.51
NGNAP519-14	BIOUG10473-A08	BOLD:ACB1548	KT103100	Animalia;Arthropoda;Insecta;Diptera;Chironomidae;Orthocladiinae	Orthocladiinae	2013-08-15/22	10 km W Kamloops|New Afton Mine|Wetland Remediated Area (treatment) - Site 1	50.64	-120.51
NGNAP520-14	BIOUG10473-A09	BOLD:ACB1548	KT109009	Animalia;Arthropoda;Insecta;Diptera;Chironomidae;Orthocladiinae	Orthocladiinae	2013-08-15/22	10 km W Kamloops|New Afton Mine|Wetland Remediated Area (treatment) - Site 1	50.64	-120.51
NGNAP521-14	BIOUG10473-A10	BOLD:AAG3286	KT116419	Animalia;Arthropoda;Insecta;Diptera;Phoridae;Metopininae;Megaselia	Megaselia	2013-08-15/22	10 km W Kamloops|New Afton Mine|Wetland Remediated Area (treatment) - Site 1	50.64	-120.51
NGNAP522-14	BIOUG10473-A11	BOLD:ABA6447	KT108358	Animalia;Arthropoda;Insecta;Diptera;Chironomidae;Orthocladiinae	Orthocladiinae	2013-08-15/22	10 km W Kamloops|New Afton Mine|Wetland Remediated Area (treatment) - Site 1	50.64	-120.51
NGNAP523-14	BIOUG10473-A12	BOLD:ACC7776	KT100066	Animalia;Arthropoda;Insecta;Diptera;Chloropidae;Oscinellinae;Malloewia	Malloewia aequa	2013-08-15/22	10 km W Kamloops|New Afton Mine|Wetland Remediated Area (treatment) - Site 1	50.64	-120.51
NGNAP524-14	BIOUG10473-B01	BOLD:ACJ3098	KR145264	Animalia;Arthropoda;Insecta;Psocodea;Psocidae	Psocidae	2013-08-15/22	10 km W Kamloops|New Afton Mine|Wetland Remediated Area (treatment) - Site 1	50.64	-120.51
NGNAP526-14	BIOUG10473-B03	BOLD:ACJ3098	KR145437	Animalia;Arthropoda;Insecta;Psocodea;Psocidae	Psocidae	2013-08-15/22	10 km W Kamloops|New Afton Mine|Wetland Remediated Area (treatment) - Site 1	50.64	-120.51
NGNAP527-14	BIOUG10473-B04	BOLD:ACC5693	KR146212	Animalia;Arthropoda;Insecta;Psocodea;Psocidae;Psocinae;Loensia	Loensia maculosa	2013-08-15/22	10 km W Kamloops|New Afton Mine|Wetland Remediated Area (treatment) - Site 1	50.64	-120.51
NGNAP528-14	BIOUG10473-B05	BOLD:AAC5139	KP654655	Animalia;Arthropoda;Arachnida;Araneae;Philodromidae;Philodromus	Philodromus histrio	2013-08-15/22	10 km W Kamloops|New Afton Mine|Wetland Remediated Area (treatment) - Site 1	50.64	-120.51
NGNAP529-14	BIOUG10473-B06	BOLD:ACI2935	KR144146	Animalia;Arthropoda;Insecta;Neuroptera;Hemerobiidae;Sympherobiinae;Sympherobius	Sympherobius killingtoni	2013-08-15/22	10 km W Kamloops|New Afton Mine|Wetland Remediated Area (treatment) - Site 1	50.64	-120.51
NGNAP530-14	BIOUG10473-B07	BOLD:ACL7583	KP656221	Animalia;Arthropoda;Arachnida;Araneae;Philodromidae;Titanebo	Titanebo parabolis	2013-08-15/22	10 km W Kamloops|New Afton Mine|Wetland Remediated Area (treatment) - Site 1	50.64	-120.51
NGNAP532-14	BIOUG10473-B09	BOLD:AAP4632	KR142780	Animalia;Arthropoda;Insecta;Psocodea;Caeciliusidae;Caeciliusinae;Valenzuela	Valenzuela	2013-08-15/22	10 km W Kamloops|New Afton Mine|Wetland Remediated Area (treatment) - Site 1	50.64	-120.51
NGNAP533-14	BIOUG10473-B10	BOLD:ACL3086	KR481216	Animalia;Arthropoda;Insecta;Coleoptera;Coccinellidae;Coccinellinae;Scymnus	Scymnus caurinus	2013-08-15/22	10 km W Kamloops|New Afton Mine|Wetland Remediated Area (treatment) - Site 1	50.64	-120.51
NGNAP538-14	BIOUG10473-C03	BOLD:ACI3451	KR141337	Animalia;Arthropoda;Insecta;Thysanoptera;Phlaeothripidae;Phlaeothripinae;Leptothrips	Leptothrips	2013-08-15/22	10 km W Kamloops|New Afton Mine|Wetland Remediated Area (treatment) - Site 1	50.64	-120.51
NGNAP539-14	BIOUG10473-C04	BOLD:ACI3451	KR143185	Animalia;Arthropoda;Insecta;Thysanoptera;Phlaeothripidae;Phlaeothripinae;Leptothrips	Leptothrips	2013-08-15/22	10 km W Kamloops|New Afton Mine|Wetland Remediated Area (treatment) - Site 1	50.64	-120.51
NGNAP540-14	BIOUG10473-C05	BOLD:ACI3451	KR141023	Animalia;Arthropoda;Insecta;Thysanoptera;Phlaeothripidae;Phlaeothripinae;Leptothrips	Leptothrips	2013-08-15/22	10 km W Kamloops|New Afton Mine|Wetland Remediated Area (treatment) - Site 1	50.64	-120.51
NGNAP541-14	BIOUG10473-C06	BOLD:ACI2906	KR141483	Animalia;Arthropoda;Insecta;Thysanoptera;Thripidae;Sericothripinae;Neohydatothrips	Neohydatothrips	2013-08-15/22	10 km W Kamloops|New Afton Mine|Wetland Remediated Area (treatment) - Site 1	50.64	-120.51
NGNAP542-14	BIOUG10473-C07	BOLD:AAN9378	KR144284	Animalia;Arthropoda;Insecta;Thysanoptera;Aeolothripidae;Aeolothripinae;Aeolothrips	Aeolothrips	2013-08-15/22	10 km W Kamloops|New Afton Mine|Wetland Remediated Area (treatment) - Site 1	50.64	-120.51
NGNAP543-14	BIOUG10473-C08	BOLD:ACL4213	KR143946	Animalia;Arthropoda;Insecta;Trichoptera;Hydroptilidae	Hydroptilidae	2013-08-15/22	10 km W Kamloops|New Afton Mine|Wetland Remediated Area (treatment) - Site 1	50.64	-120.51
NGNAP544-14	BIOUG10473-C09	BOLD:AAA9476	KP646763	Animalia;Arthropoda;Arachnida;Araneae;Linyphiidae;Grammonota	Grammonota gentilis	2013-08-15/22	10 km W Kamloops|New Afton Mine|Wetland Remediated Area (treatment) - Site 1	50.64	-120.51
NGNAP545-14	BIOUG10473-C10	BOLD:ACI3451	KR140630	Animalia;Arthropoda;Insecta;Thysanoptera;Phlaeothripidae;Phlaeothripinae;Leptothrips	Leptothrips	2013-08-15/22	10 km W Kamloops|New Afton Mine|Wetland Remediated Area (treatment) - Site 1	50.64	-120.51
NGNAP546-14	BIOUG10473-C11	BOLD:AAF7918	KR564682	Animalia;Arthropoda;Insecta;Hemiptera;Miridae;Phylinae;Pilophorus	Pilophorus tibialis	2013-08-15/22	10 km W Kamloops|New Afton Mine|Wetland Remediated Area (treatment) - Site 1	50.64	-120.51
NGNAP548-14	BIOUG10473-D01	BOLD:AAB1787	KR572990	Animalia;Arthropoda;Insecta;Hemiptera;Aphididae;Aphidinae;Acyrthosiphon	Acyrthosiphon pisum	2013-08-15/22	10 km W Kamloops|New Afton Mine|Wetland Remediated Area (treatment) - Site 1	50.64	-120.51
NGNAP555-14	BIOUG10473-D08	BOLD:AAE2198	KR568691	Animalia;Arthropoda;Insecta;Hemiptera;Aphididae;Aphidinae;Acyrthosiphon	Acyrthosiphon lactucae	2013-08-15/22	10 km W Kamloops|New Afton Mine|Wetland Remediated Area (treatment) - Site 1	50.64	-120.51
NGNAP559-14	BIOUG10473-D12	BOLD:ACI2871	KR580619	Animalia;Arthropoda;Insecta;Hemiptera;Cicadellidae	Cicadellidae	2013-08-15/22	10 km W Kamloops|New Afton Mine|Wetland Remediated Area (treatment) - Site 1	50.64	-120.51
NGNAP560-14	BIOUG10473-E01	BOLD:AAE2198	KR562917	Animalia;Arthropoda;Insecta;Hemiptera;Aphididae;Aphidinae;Acyrthosiphon	Acyrthosiphon lactucae	2013-08-15/22	10 km W Kamloops|New Afton Mine|Wetland Remediated Area (treatment) - Site 1	50.64	-120.51
NGNAP563-14	BIOUG10473-E04	BOLD:AAB7937	KR574437	Animalia;Arthropoda;Insecta;Hemiptera;Aphididae;Aphidinae;Aphis	Aphis craccivora	2013-08-15/22	10 km W Kamloops|New Afton Mine|Wetland Remediated Area (treatment) - Site 1	50.64	-120.51
NGNAP573-14	BIOUG10473-F02	BOLD:ACE3366	KR574691	Animalia;Arthropoda;Insecta;Hemiptera;Lygaeidae;Orsillinae;Nysius	Nysius	2013-08-15/22	10 km W Kamloops|New Afton Mine|Wetland Remediated Area (treatment) - Site 1	50.64	-120.51
NGNAP575-14	BIOUG10473-F04		MG401817	Animalia;Arthropoda;Insecta;Hemiptera;Cicadellidae	Cicadellidae	2013-08-15/22	10 km W Kamloops|New Afton Mine|Wetland Remediated Area (treatment) - Site 1	50.64	-120.51
NGNAP584-14	BIOUG10473-G01	BOLD:ACI2871	KR560413	Animalia;Arthropoda;Insecta;Hemiptera;Cicadellidae	Cicadellidae	2013-08-15/22	10 km W Kamloops|New Afton Mine|Wetland Remediated Area (treatment) - Site 1	50.64	-120.51
NGNAP588-14	BIOUG10473-G05		MG402579	Animalia;Arthropoda;Insecta;Hemiptera;Cicadellidae	Cicadellidae	2013-08-15/22	10 km W Kamloops|New Afton Mine|Wetland Remediated Area (treatment) - Site 1	50.64	-120.51
NGNAP594-14	BIOUG10473-G11	BOLD:ABX3968	KR560731	Animalia;Arthropoda;Insecta;Hemiptera;Cicadellidae;Deltocephalinae;Psammotettix	Psammotettix	2013-08-15/22	10 km W Kamloops|New Afton Mine|Wetland Remediated Area (treatment) - Site 1	50.64	-120.51
NGNAP597-14	BIOUG10473-H02		MG399653	Animalia;Arthropoda;Insecta;Hemiptera;Cicadellidae	Cicadellidae	2013-08-15/22	10 km W Kamloops|New Afton Mine|Wetland Remediated Area (treatment) - Site 1	50.64	-120.51
NGNAP599-14	BIOUG10473-H04	BOLD:AAE2198	KR560991	Animalia;Arthropoda;Insecta;Hemiptera;Aphididae;Aphidinae;Acyrthosiphon	Acyrthosiphon lactucae	2013-08-15/22	10 km W Kamloops|New Afton Mine|Wetland Remediated Area (treatment) - Site 1	50.64	-120.51
NGNAP600-14	BIOUG10473-H05	BOLD:ACI2871	KR579363	Animalia;Arthropoda;Insecta;Hemiptera;Cicadellidae	Cicadellidae	2013-08-15/22	10 km W Kamloops|New Afton Mine|Wetland Remediated Area (treatment) - Site 1	50.64	-120.51
NGNAP607-14	BIOUG10484-A01	BOLD:ACI3605	KT117582	Animalia;Arthropoda;Insecta;Diptera;Agromyzidae	Agromyzidae	2013-08-15/22	10 km W Kamloops|New Afton Mine|Wetland Remediated Area (treatment) - Site 1	50.64	-120.51
NGNAP608-14	BIOUG10484-A02	BOLD:AAD5969	KT113309	Animalia;Arthropoda;Insecta;Diptera;Chironomidae;Tanypodinae;Derotanypus	Derotanypus alaskensis	2013-08-15/22	10 km W Kamloops|New Afton Mine|Wetland Remediated Area (treatment) - Site 1	50.64	-120.51
NGNAP609-14	BIOUG10484-A03	BOLD:AAV3713	KT117371	Animalia;Arthropoda;Insecta;Diptera;Hybotidae	Hybotidae	2013-08-15/22	10 km W Kamloops|New Afton Mine|Wetland Remediated Area (treatment) - Site 1	50.64	-120.51
NGNAP610-14	BIOUG10484-A04	BOLD:AAG3920	KT112156	Animalia;Arthropoda;Insecta;Diptera;Chironomidae;Tanypodinae;Procladius	Procladius sp. 1ES	2013-08-15/22	10 km W Kamloops|New Afton Mine|Wetland Remediated Area (treatment) - Site 1	50.64	-120.51
NGNAP611-14	BIOUG10484-A05	BOLD:AAP3774	KT109953	Animalia;Arthropoda;Insecta;Diptera;Chloropidae;Oscinellinae;Olcella	Olcella	2013-08-15/22	10 km W Kamloops|New Afton Mine|Wetland Remediated Area (treatment) - Site 1	50.64	-120.51
NGNAP612-14	BIOUG10484-A06	BOLD:AAW3972	KT114743	Animalia;Arthropoda;Insecta;Diptera;Chironomidae;Chironominae;Chironomus	Chironomus athalassicus	2013-08-15/22	10 km W Kamloops|New Afton Mine|Wetland Remediated Area (treatment) - Site 1	50.64	-120.51
NGNAP613-14	BIOUG10484-A07	BOLD:ACB1213	KT100436	Animalia;Arthropoda;Insecta;Diptera;Ceratopogonidae;Ceratopogoninae;Culicoides	Culicoides	2013-08-15/22	10 km W Kamloops|New Afton Mine|Wetland Remediated Area (treatment) - Site 1	50.64	-120.51
NGNAP614-14	BIOUG10484-A08	BOLD:ABA6447	KT108213	Animalia;Arthropoda;Insecta;Diptera;Chironomidae;Orthocladiinae	Orthocladiinae	2013-08-15/22	10 km W Kamloops|New Afton Mine|Wetland Remediated Area (treatment) - Site 1	50.64	-120.51
NGNAP615-14	BIOUG10484-A09	BOLD:ACB1548	KT111151	Animalia;Arthropoda;Insecta;Diptera;Chironomidae;Orthocladiinae	Orthocladiinae	2013-08-15/22	10 km W Kamloops|New Afton Mine|Wetland Remediated Area (treatment) - Site 1	50.64	-120.51
NGNAP616-14	BIOUG10484-A10	BOLD:ACB1548	KT105522	Animalia;Arthropoda;Insecta;Diptera;Chironomidae;Orthocladiinae	Orthocladiinae	2013-08-15/22	10 km W Kamloops|New Afton Mine|Wetland Remediated Area (treatment) - Site 1	50.64	-120.51
NGNAP617-14	BIOUG10484-A11	BOLD:AAC4197	KT103715	Animalia;Arthropoda;Insecta;Diptera;Chironomidae;Orthocladiinae;Paraphaenocladius	Paraphaenocladius impensus	2013-08-15/22	10 km W Kamloops|New Afton Mine|Wetland Remediated Area (treatment) - Site 1	50.64	-120.51
NGNAP618-14	BIOUG10484-A12	BOLD:ACA8532	KT105055	Animalia;Arthropoda;Insecta;Diptera;Chironomidae;Tanypodinae;Procladius	Procladius	2013-08-15/22	10 km W Kamloops|New Afton Mine|Wetland Remediated Area (treatment) - Site 1	50.64	-120.51
NGNAP619-14	BIOUG10484-B01	BOLD:AAG3154	KT100098	Animalia;Arthropoda;Insecta;Diptera;Psychodidae;Psychodinae;Psychoda	Psychoda	2013-08-15/22	10 km W Kamloops|New Afton Mine|Wetland Remediated Area (treatment) - Site 1	50.64	-120.51
NGNAP620-14	BIOUG10484-B02	BOLD:AAF9771	MG085713	Animalia;Arthropoda;Insecta;Diptera;Hybotidae;Tachydromiinae;Platypalpus	Platypalpus	2013-08-15/22	10 km W Kamloops|New Afton Mine|Wetland Remediated Area (treatment) - Site 1	50.64	-120.51
NGNAP621-14	BIOUG10484-B03	BOLD:ACB1688	MG144730	Animalia;Arthropoda;Insecta;Diptera;Chironomidae;Orthocladiinae;Parametriocnemus	Parametriocnemus	2013-08-15/22	10 km W Kamloops|New Afton Mine|Wetland Remediated Area (treatment) - Site 1	50.64	-120.51
NGNAP622-14	BIOUG10484-B04	BOLD:AAG0996	KT109589	Animalia;Arthropoda;Insecta;Diptera;Chironomidae;Orthocladiinae;Cricotopus	Cricotopus	2013-08-15/22	10 km W Kamloops|New Afton Mine|Wetland Remediated Area (treatment) - Site 1	50.64	-120.51
NGNAP623-14	BIOUG10484-B05	BOLD:AAP6904	KT100047	Animalia;Arthropoda;Insecta;Diptera;Chironomidae;Tanypodinae	Tanypodinae	2013-08-15/22	10 km W Kamloops|New Afton Mine|Wetland Remediated Area (treatment) - Site 1	50.64	-120.51
NGNAP624-14	BIOUG10484-B06	BOLD:ACI3618	KT102229	Animalia;Arthropoda;Insecta;Diptera;Ceratopogonidae	Ceratopogonidae	2013-08-15/22	10 km W Kamloops|New Afton Mine|Wetland Remediated Area (treatment) - Site 1	50.64	-120.51
NGNAP625-14	BIOUG10484-B07	BOLD:AAP6349	KT117291	Animalia;Arthropoda;Insecta;Diptera;Ephydridae;Parydrinae;Philygria	Philygria vittipennis	2013-08-15/22	10 km W Kamloops|New Afton Mine|Wetland Remediated Area (treatment) - Site 1	50.64	-120.51
NGNAP626-14	BIOUG10484-B08	BOLD:ABA6447	KT106478	Animalia;Arthropoda;Insecta;Diptera;Chironomidae;Orthocladiinae	Orthocladiinae	2013-08-15/22	10 km W Kamloops|New Afton Mine|Wetland Remediated Area (treatment) - Site 1	50.64	-120.51
NGNAP627-14	BIOUG10484-B09	BOLD:ACF9486	KT099931	Animalia;Arthropoda;Insecta;Diptera;Chironomidae;Orthocladiinae	Orthocladiinae	2013-08-15/22	10 km W Kamloops|New Afton Mine|Wetland Remediated Area (treatment) - Site 1	50.64	-120.51
NGNAP628-14	BIOUG10484-B10	BOLD:ACB1548	KT116613	Animalia;Arthropoda;Insecta;Diptera;Chironomidae;Orthocladiinae	Orthocladiinae	2013-08-15/22	10 km W Kamloops|New Afton Mine|Wetland Remediated Area (treatment) - Site 1	50.64	-120.51
NGNAP629-14	BIOUG10484-B11	BOLD:ACI3197	KT113534	Animalia;Arthropoda;Insecta;Diptera;Ceratopogonidae	Ceratopogonidae	2013-08-15/22	10 km W Kamloops|New Afton Mine|Wetland Remediated Area (treatment) - Site 1	50.64	-120.51
NGNAP630-14	BIOUG10484-B12	BOLD:AAP3774	KT110798	Animalia;Arthropoda;Insecta;Diptera;Chloropidae;Oscinellinae;Olcella	Olcella	2013-08-15/22	10 km W Kamloops|New Afton Mine|Wetland Remediated Area (treatment) - Site 1	50.64	-120.51
NGNAP631-14	BIOUG10484-C01	BOLD:ACB1548	KT111108	Animalia;Arthropoda;Insecta;Diptera;Chironomidae;Orthocladiinae	Orthocladiinae	2013-08-15/22	10 km W Kamloops|New Afton Mine|Wetland Remediated Area (treatment) - Site 1	50.64	-120.51
NGNAP632-14	BIOUG10484-C02	BOLD:ACB1548	KT103867	Animalia;Arthropoda;Insecta;Diptera;Chironomidae;Orthocladiinae	Orthocladiinae	2013-08-15/22	10 km W Kamloops|New Afton Mine|Wetland Remediated Area (treatment) - Site 1	50.64	-120.51
NGNAP633-14	BIOUG10484-C03	BOLD:AAG3920	KT110998	Animalia;Arthropoda;Insecta;Diptera;Chironomidae;Tanypodinae;Procladius	Procladius sp. 1ES	2013-08-15/22	10 km W Kamloops|New Afton Mine|Wetland Remediated Area (treatment) - Site 1	50.64	-120.51
NGNAP634-14	BIOUG10484-C04	BOLD:AAG3237	KT109806	Animalia;Arthropoda;Insecta;Diptera;Phoridae;Metopininae;Megaselia	Megaselia	2013-08-15/22	10 km W Kamloops|New Afton Mine|Wetland Remediated Area (treatment) - Site 1	50.64	-120.51
NGNAP635-14	BIOUG10484-C05	BOLD:ACB1548	KT111097	Animalia;Arthropoda;Insecta;Diptera;Chironomidae;Orthocladiinae	Orthocladiinae	2013-08-15/22	10 km W Kamloops|New Afton Mine|Wetland Remediated Area (treatment) - Site 1	50.64	-120.51
NGNAP636-14	BIOUG10484-C06	BOLD:ABX2130	KT103102	Animalia;Arthropoda;Insecta;Diptera;Phoridae;Metopininae;Megaselia	Megaselia	2013-08-15/22	10 km W Kamloops|New Afton Mine|Wetland Remediated Area (treatment) - Site 1	50.64	-120.51
NGNAP637-14	BIOUG10484-C07	BOLD:ACB1548	KT100132	Animalia;Arthropoda;Insecta;Diptera;Chironomidae;Orthocladiinae	Orthocladiinae	2013-08-15/22	10 km W Kamloops|New Afton Mine|Wetland Remediated Area (treatment) - Site 1	50.64	-120.51
NGNAP638-14	BIOUG10484-C08	BOLD:ABA6447	KT116741	Animalia;Arthropoda;Insecta;Diptera;Chironomidae;Orthocladiinae	Orthocladiinae	2013-08-15/22	10 km W Kamloops|New Afton Mine|Wetland Remediated Area (treatment) - Site 1	50.64	-120.51
NGNAP639-14	BIOUG10484-C09	BOLD:ACB1548	KT101147	Animalia;Arthropoda;Insecta;Diptera;Chironomidae;Orthocladiinae	Orthocladiinae	2013-08-15/22	10 km W Kamloops|New Afton Mine|Wetland Remediated Area (treatment) - Site 1	50.64	-120.51
NGNAP640-14	BIOUG10484-C10	BOLD:ABX3354	KT115537	Animalia;Arthropoda;Insecta;Diptera;Chironomidae;Orthocladiinae;Limnophyes	Limnophyes	2013-08-15/22	10 km W Kamloops|New Afton Mine|Wetland Remediated Area (treatment) - Site 1	50.64	-120.51
NGNAP641-14	BIOUG10484-C11	BOLD:AAC4197	KT114627	Animalia;Arthropoda;Insecta;Diptera;Chironomidae;Orthocladiinae;Paraphaenocladius	Paraphaenocladius impensus	2013-08-15/22	10 km W Kamloops|New Afton Mine|Wetland Remediated Area (treatment) - Site 1	50.64	-120.51
NGNAP642-14	BIOUG10484-C12	BOLD:ACX5659	KT102926	Animalia;Arthropoda;Insecta;Diptera;Ceratopogonidae;Forcipomyiinae;Forcipomyia	Forcipomyia	2013-08-15/22	10 km W Kamloops|New Afton Mine|Wetland Remediated Area (treatment) - Site 1	50.64	-120.51
NGNAP643-14	BIOUG10484-D01	BOLD:ABX3354	KT105492	Animalia;Arthropoda;Insecta;Diptera;Chironomidae;Orthocladiinae;Limnophyes	Limnophyes	2013-08-15/22	10 km W Kamloops|New Afton Mine|Wetland Remediated Area (treatment) - Site 1	50.64	-120.51
NGNAP644-14	BIOUG10484-D02	BOLD:AAW3972	KT103383	Animalia;Arthropoda;Insecta;Diptera;Chironomidae;Chironominae;Chironomus	Chironomus athalassicus	2013-08-15/22	10 km W Kamloops|New Afton Mine|Wetland Remediated Area (treatment) - Site 1	50.64	-120.51
NGNAP645-14	BIOUG10484-D03	BOLD:ACC7776	KT103956	Animalia;Arthropoda;Insecta;Diptera;Chloropidae;Oscinellinae;Malloewia	Malloewia aequa	2013-08-15/22	10 km W Kamloops|New Afton Mine|Wetland Remediated Area (treatment) - Site 1	50.64	-120.51
NGNAP646-14	BIOUG10484-D04	BOLD:AAP3774	KT116146	Animalia;Arthropoda;Insecta;Diptera;Chloropidae;Oscinellinae;Olcella	Olcella	2013-08-15/22	10 km W Kamloops|New Afton Mine|Wetland Remediated Area (treatment) - Site 1	50.64	-120.51
NGNAP647-14	BIOUG10484-D05	BOLD:ACI3286	KT110375	Animalia;Arthropoda;Insecta;Diptera;Chloropidae	Chloropidae	2013-08-15/22	10 km W Kamloops|New Afton Mine|Wetland Remediated Area (treatment) - Site 1	50.64	-120.51
NGNAP648-14	BIOUG10484-D06	BOLD:ACX5659	KT118064	Animalia;Arthropoda;Insecta;Diptera;Ceratopogonidae;Forcipomyiinae;Forcipomyia	Forcipomyia	2013-08-15/22	10 km W Kamloops|New Afton Mine|Wetland Remediated Area (treatment) - Site 1	50.64	-120.51
NGNAP649-14	BIOUG10484-D07	BOLD:AAW3972	KT112663	Animalia;Arthropoda;Insecta;Diptera;Chironomidae;Chironominae;Chironomus	Chironomus athalassicus	2013-08-15/22	10 km W Kamloops|New Afton Mine|Wetland Remediated Area (treatment) - Site 1	50.64	-120.51
NGNAP650-14	BIOUG10484-D08	BOLD:ACB1548	KT108057	Animalia;Arthropoda;Insecta;Diptera;Chironomidae;Orthocladiinae	Orthocladiinae	2013-08-15/22	10 km W Kamloops|New Afton Mine|Wetland Remediated Area (treatment) - Site 1	50.64	-120.51
NGNAP651-14	BIOUG10484-D09	BOLD:ACF9486	KT099406	Animalia;Arthropoda;Insecta;Diptera;Chironomidae;Orthocladiinae	Orthocladiinae	2013-08-15/22	10 km W Kamloops|New Afton Mine|Wetland Remediated Area (treatment) - Site 1	50.64	-120.51
NGNAP652-14	BIOUG10484-D10	BOLD:AAG6903	KT109473	Animalia;Arthropoda;Insecta;Diptera;Heleomyzidae;Trixoscelidinae;Trixoscelis	Trixoscelis fumipennis	2013-08-15/22	10 km W Kamloops|New Afton Mine|Wetland Remediated Area (treatment) - Site 1	50.64	-120.51
NGNAP653-14	BIOUG10484-D11	BOLD:AAC0706	KT105406	Animalia;Arthropoda;Insecta;Diptera;Chironomidae;Chironominae;Dicrotendipes	Dicrotendipes tritomus	2013-08-15/22	10 km W Kamloops|New Afton Mine|Wetland Remediated Area (treatment) - Site 1	50.64	-120.51
NGNAP654-14	BIOUG10484-D12	BOLD:ACB1548	KT108798	Animalia;Arthropoda;Insecta;Diptera;Chironomidae;Orthocladiinae	Orthocladiinae	2013-08-15/22	10 km W Kamloops|New Afton Mine|Wetland Remediated Area (treatment) - Site 1	50.64	-120.51
NGNAP656-14	BIOUG10484-E02	BOLD:ACI3379	KT104945	Animalia;Arthropoda;Insecta;Diptera;Chironomidae;Orthocladiinae	Orthocladiinae	2013-08-15/22	10 km W Kamloops|New Afton Mine|Wetland Remediated Area (treatment) - Site 1	50.64	-120.51
NGNAP657-14	BIOUG10484-E03	BOLD:ACI3416	KT109547	Animalia;Arthropoda;Insecta;Diptera;Ceratopogonidae;Dasyheleinae;Dasyhelea	Dasyhelea	2013-08-15/22	10 km W Kamloops|New Afton Mine|Wetland Remediated Area (treatment) - Site 1	50.64	-120.51
NGNAP658-14	BIOUG10484-E04	BOLD:ACF9486	KT116168	Animalia;Arthropoda;Insecta;Diptera;Chironomidae;Orthocladiinae	Orthocladiinae	2013-08-15/22	10 km W Kamloops|New Afton Mine|Wetland Remediated Area (treatment) - Site 1	50.64	-120.51
NGNAP659-14	BIOUG10484-E05	BOLD:ACI3286	KT104477	Animalia;Arthropoda;Insecta;Diptera;Chloropidae	Chloropidae	2013-08-15/22	10 km W Kamloops|New Afton Mine|Wetland Remediated Area (treatment) - Site 1	50.64	-120.51
NGNAP660-14	BIOUG10484-E06	BOLD:ACL6505	KR953305	Animalia;Arthropoda;Insecta;Diptera;Cecidomyiidae	Cecidomyiidae	2013-08-15/22	10 km W Kamloops|New Afton Mine|Wetland Remediated Area (treatment) - Site 1	50.64	-120.51
NGNAP661-14	BIOUG10484-E07	BOLD:AAG3920	KT104644	Animalia;Arthropoda;Insecta;Diptera;Chironomidae;Tanypodinae;Procladius	Procladius sp. 1ES	2013-08-15/22	10 km W Kamloops|New Afton Mine|Wetland Remediated Area (treatment) - Site 1	50.64	-120.51
NGNAP662-14	BIOUG10484-E08	BOLD:AAC4197	KT117786	Animalia;Arthropoda;Insecta;Diptera;Chironomidae;Orthocladiinae;Paraphaenocladius	Paraphaenocladius impensus	2013-08-15/22	10 km W Kamloops|New Afton Mine|Wetland Remediated Area (treatment) - Site 1	50.64	-120.51
NGNAP663-14	BIOUG10484-E09	BOLD:AAG3286	KT117692	Animalia;Arthropoda;Insecta;Diptera;Phoridae;Metopininae;Megaselia	Megaselia	2013-08-15/22	10 km W Kamloops|New Afton Mine|Wetland Remediated Area (treatment) - Site 1	50.64	-120.51
NGNAP664-14	BIOUG10484-E10	BOLD:ACX4703	KT117375	Animalia;Arthropoda;Insecta;Diptera;Ceratopogonidae	Ceratopogonidae	2013-08-15/22	10 km W Kamloops|New Afton Mine|Wetland Remediated Area (treatment) - Site 1	50.64	-120.51
NGNAP665-14	BIOUG10484-E11	BOLD:ACL0132	KT116587	Animalia;Arthropoda;Insecta;Diptera;Chironomidae;Orthocladiinae;Orthocladius	Orthocladius	2013-08-15/22	10 km W Kamloops|New Afton Mine|Wetland Remediated Area (treatment) - Site 1	50.64	-120.51
NGNAP666-14	BIOUG10484-E12	BOLD:AAD5969	KT116151	Animalia;Arthropoda;Insecta;Diptera;Chironomidae;Tanypodinae;Derotanypus	Derotanypus alaskensis	2013-08-15/22	10 km W Kamloops|New Afton Mine|Wetland Remediated Area (treatment) - Site 1	50.64	-120.51
NGNAP667-14	BIOUG10484-F01	BOLD:AAC4197	KT109245	Animalia;Arthropoda;Insecta;Diptera;Chironomidae;Orthocladiinae;Paraphaenocladius	Paraphaenocladius impensus	2013-08-15/22	10 km W Kamloops|New Afton Mine|Wetland Remediated Area (treatment) - Site 1	50.64	-120.51
NGNAP668-14	BIOUG10484-F02	BOLD:ABA6447	KT118397	Animalia;Arthropoda;Insecta;Diptera;Chironomidae;Orthocladiinae	Orthocladiinae	2013-08-15/22	10 km W Kamloops|New Afton Mine|Wetland Remediated Area (treatment) - Site 1	50.64	-120.51
NGNAP669-14	BIOUG10484-F03	BOLD:AAC4197	KT102899	Animalia;Arthropoda;Insecta;Diptera;Chironomidae;Orthocladiinae;Paraphaenocladius	Paraphaenocladius impensus	2013-08-15/22	10 km W Kamloops|New Afton Mine|Wetland Remediated Area (treatment) - Site 1	50.64	-120.51
NGNAP670-14	BIOUG10484-F04	BOLD:ABA6447	KT105291	Animalia;Arthropoda;Insecta;Diptera;Chironomidae;Orthocladiinae	Orthocladiinae	2013-08-15/22	10 km W Kamloops|New Afton Mine|Wetland Remediated Area (treatment) - Site 1	50.64	-120.51
NGNAP671-14	BIOUG10484-F05	BOLD:AAC4197	KT119102	Animalia;Arthropoda;Insecta;Diptera;Chironomidae;Orthocladiinae;Paraphaenocladius	Paraphaenocladius impensus	2013-08-15/22	10 km W Kamloops|New Afton Mine|Wetland Remediated Area (treatment) - Site 1	50.64	-120.51
NGNAP672-14	BIOUG10484-F06	BOLD:ACI3197	KT111658	Animalia;Arthropoda;Insecta;Diptera;Ceratopogonidae	Ceratopogonidae	2013-08-15/22	10 km W Kamloops|New Afton Mine|Wetland Remediated Area (treatment) - Site 1	50.64	-120.51
NGNAP673-14	BIOUG10484-F07	BOLD:ABA6447	KT114585	Animalia;Arthropoda;Insecta;Diptera;Chironomidae;Orthocladiinae	Orthocladiinae	2013-08-15/22	10 km W Kamloops|New Afton Mine|Wetland Remediated Area (treatment) - Site 1	50.64	-120.51
NGNAP674-14	BIOUG10484-F08	BOLD:ACB1548	KT115736	Animalia;Arthropoda;Insecta;Diptera;Chironomidae;Orthocladiinae	Orthocladiinae	2013-08-15/22	10 km W Kamloops|New Afton Mine|Wetland Remediated Area (treatment) - Site 1	50.64	-120.51
NGNAP675-14	BIOUG10484-F09	BOLD:AAM6249	KT115169	Animalia;Arthropoda;Insecta;Diptera;Chironomidae;Orthocladiinae;Rheocricotopus	Rheocricotopus robacki	2013-08-15/22	10 km W Kamloops|New Afton Mine|Wetland Remediated Area (treatment) - Site 1	50.64	-120.51
NGNAP676-14	BIOUG10484-F10	BOLD:AAC4197	KT102665	Animalia;Arthropoda;Insecta;Diptera;Chironomidae;Orthocladiinae;Paraphaenocladius	Paraphaenocladius impensus	2013-08-15/22	10 km W Kamloops|New Afton Mine|Wetland Remediated Area (treatment) - Site 1	50.64	-120.51
NGNAP677-14	BIOUG10484-F11	BOLD:AAW3972	KT102709	Animalia;Arthropoda;Insecta;Diptera;Chironomidae;Chironominae;Chironomus	Chironomus athalassicus	2013-08-15/22	10 km W Kamloops|New Afton Mine|Wetland Remediated Area (treatment) - Site 1	50.64	-120.51
NGNAP678-14	BIOUG10484-F12	BOLD:AAF9309	KT109487	Animalia;Arthropoda;Insecta;Diptera;Psychodidae;Psychodinae;Psychoda	Psychoda	2013-08-15/22	10 km W Kamloops|New Afton Mine|Wetland Remediated Area (treatment) - Site 1	50.64	-120.51
NGNAP679-14	BIOUG10484-G01	BOLD:ABA6447	KT113357	Animalia;Arthropoda;Insecta;Diptera;Chironomidae;Orthocladiinae	Orthocladiinae	2013-08-15/22	10 km W Kamloops|New Afton Mine|Wetland Remediated Area (treatment) - Site 1	50.64	-120.51
NGNAP680-14	BIOUG10484-G02	BOLD:ACG3460	KT106702	Animalia;Arthropoda;Insecta;Diptera;Phoridae;Metopininae;Megaselia	Megaselia	2013-08-15/22	10 km W Kamloops|New Afton Mine|Wetland Remediated Area (treatment) - Site 1	50.64	-120.51
NGNAP681-14	BIOUG10484-G03	BOLD:AAP3774	KT113643	Animalia;Arthropoda;Insecta;Diptera;Chloropidae;Oscinellinae;Olcella	Olcella	2013-08-15/22	10 km W Kamloops|New Afton Mine|Wetland Remediated Area (treatment) - Site 1	50.64	-120.51
NGNAP682-14	BIOUG10484-G04	BOLD:AAC3354	KT115177	Animalia;Arthropoda;Insecta;Diptera;Chironomidae;Chironominae;Tanytarsus	Tanytarsus recurvatus	2013-08-15/22	10 km W Kamloops|New Afton Mine|Wetland Remediated Area (treatment) - Site 1	50.64	-120.51
NGNAP683-14	BIOUG10484-G05	BOLD:ACF9486	KT105260	Animalia;Arthropoda;Insecta;Diptera;Chironomidae;Orthocladiinae	Orthocladiinae	2013-08-15/22	10 km W Kamloops|New Afton Mine|Wetland Remediated Area (treatment) - Site 1	50.64	-120.51
NGNAP684-14	BIOUG10484-G06	BOLD:ABA6447	KT101298	Animalia;Arthropoda;Insecta;Diptera;Chironomidae;Orthocladiinae	Orthocladiinae	2013-08-15/22	10 km W Kamloops|New Afton Mine|Wetland Remediated Area (treatment) - Site 1	50.64	-120.51
NGNAP685-14	BIOUG10484-G07	BOLD:ACI2990	KT113099	Animalia;Arthropoda;Insecta;Diptera;Ceratopogonidae	Ceratopogonidae	2013-08-15/22	10 km W Kamloops|New Afton Mine|Wetland Remediated Area (treatment) - Site 1	50.64	-120.51
NGNAP686-14	BIOUG10484-G08	BOLD:AAC4197	KT117779	Animalia;Arthropoda;Insecta;Diptera;Chironomidae;Orthocladiinae;Paraphaenocladius	Paraphaenocladius impensus	2013-08-15/22	10 km W Kamloops|New Afton Mine|Wetland Remediated Area (treatment) - Site 1	50.64	-120.51
NGNAP687-14	BIOUG10484-G09	BOLD:ABA6447	KT101370	Animalia;Arthropoda;Insecta;Diptera;Chironomidae;Orthocladiinae	Orthocladiinae	2013-08-15/22	10 km W Kamloops|New Afton Mine|Wetland Remediated Area (treatment) - Site 1	50.64	-120.51
NGNAP688-14	BIOUG10484-G10	BOLD:ABA6447	KT114037	Animalia;Arthropoda;Insecta;Diptera;Chironomidae;Orthocladiinae	Orthocladiinae	2013-08-15/22	10 km W Kamloops|New Afton Mine|Wetland Remediated Area (treatment) - Site 1	50.64	-120.51
NGNAP689-14	BIOUG10484-G11	BOLD:AAW3972	KT111868	Animalia;Arthropoda;Insecta;Diptera;Chironomidae;Chironominae;Chironomus	Chironomus athalassicus	2013-08-15/22	10 km W Kamloops|New Afton Mine|Wetland Remediated Area (treatment) - Site 1	50.64	-120.51
NGNAP690-14	BIOUG10484-G12	BOLD:ACB1548	KT105754	Animalia;Arthropoda;Insecta;Diptera;Chironomidae;Orthocladiinae	Orthocladiinae	2013-08-15/22	10 km W Kamloops|New Afton Mine|Wetland Remediated Area (treatment) - Site 1	50.64	-120.51
NGNAP691-14	BIOUG10484-H01	BOLD:AAG6431	KT114333	Animalia;Arthropoda;Insecta;Diptera;Ceratopogonidae;Forcipomyiinae;Atrichopogon	Atrichopogon	2013-08-15/22	10 km W Kamloops|New Afton Mine|Wetland Remediated Area (treatment) - Site 1	50.64	-120.51
NGNAP692-14	BIOUG10484-H02	BOLD:ABA6447	KT113146	Animalia;Arthropoda;Insecta;Diptera;Chironomidae;Orthocladiinae	Orthocladiinae	2013-08-15/22	10 km W Kamloops|New Afton Mine|Wetland Remediated Area (treatment) - Site 1	50.64	-120.51
NGNAP693-14	BIOUG10484-H03	BOLD:ABA6447	KT116218	Animalia;Arthropoda;Insecta;Diptera;Chironomidae;Orthocladiinae	Orthocladiinae	2013-08-15/22	10 km W Kamloops|New Afton Mine|Wetland Remediated Area (treatment) - Site 1	50.64	-120.51
NGNAP694-14	BIOUG10484-H04	BOLD:ACI2958	KT109129	Animalia;Arthropoda;Insecta;Diptera;Chloropidae	Chloropidae	2013-08-15/22	10 km W Kamloops|New Afton Mine|Wetland Remediated Area (treatment) - Site 1	50.64	-120.51
NGNAP695-14	BIOUG10484-H05	BOLD:AAG3286	KT119253	Animalia;Arthropoda;Insecta;Diptera;Phoridae;Metopininae;Megaselia	Megaselia	2013-08-15/22	10 km W Kamloops|New Afton Mine|Wetland Remediated Area (treatment) - Site 1	50.64	-120.51
NGNAP696-14	BIOUG10484-H06	BOLD:ABA6447	KT104167	Animalia;Arthropoda;Insecta;Diptera;Chironomidae;Orthocladiinae	Orthocladiinae	2013-08-15/22	10 km W Kamloops|New Afton Mine|Wetland Remediated Area (treatment) - Site 1	50.64	-120.51
NGNAP697-14	BIOUG10484-H07	BOLD:ACI3379	KT117883	Animalia;Arthropoda;Insecta;Diptera;Chironomidae;Orthocladiinae	Orthocladiinae	2013-08-15/22	10 km W Kamloops|New Afton Mine|Wetland Remediated Area (treatment) - Site 1	50.64	-120.51
NGNAP698-14	BIOUG10484-H08	BOLD:ABA6447	KT100056	Animalia;Arthropoda;Insecta;Diptera;Chironomidae;Orthocladiinae	Orthocladiinae	2013-08-15/22	10 km W Kamloops|New Afton Mine|Wetland Remediated Area (treatment) - Site 1	50.64	-120.51
NGNAP699-14	BIOUG10484-H09	BOLD:ABA6447	KT100754	Animalia;Arthropoda;Insecta;Diptera;Chironomidae;Orthocladiinae	Orthocladiinae	2013-08-15/22	10 km W Kamloops|New Afton Mine|Wetland Remediated Area (treatment) - Site 1	50.64	-120.51
NGNAP700-14	BIOUG10484-H10	BOLD:ABA6447	KT114465	Animalia;Arthropoda;Insecta;Diptera;Chironomidae;Orthocladiinae	Orthocladiinae	2013-08-15/22	10 km W Kamloops|New Afton Mine|Wetland Remediated Area (treatment) - Site 1	50.64	-120.51
NGNAP701-14	BIOUG10484-H11	BOLD:ABA6447	KT100124	Animalia;Arthropoda;Insecta;Diptera;Chironomidae;Orthocladiinae	Orthocladiinae	2013-08-15/22	10 km W Kamloops|New Afton Mine|Wetland Remediated Area (treatment) - Site 1	50.64	-120.51
NGNAP702-14	BIOUG10485-A01	BOLD:ACX2014	KT105034	Animalia;Arthropoda;Insecta;Diptera;Chironomidae;Chironominae;Tanytarsus	Tanytarsus mendax	2013-08-15/22	10 km W Kamloops|New Afton Mine|Wetland Remediated Area (treatment) - Site 1	50.64	-120.51
NGNAP703-14	BIOUG10485-A02	BOLD:AAP6918	KT111489	Animalia;Arthropoda;Insecta;Diptera;Ceratopogonidae;Dasyheleinae;Dasyhelea	Dasyhelea	2013-08-15/22	10 km W Kamloops|New Afton Mine|Wetland Remediated Area (treatment) - Site 1	50.64	-120.51
NGNAP704-14	BIOUG10485-A03	BOLD:ABA6447	KT110995	Animalia;Arthropoda;Insecta;Diptera;Chironomidae;Orthocladiinae	Orthocladiinae	2013-08-15/22	10 km W Kamloops|New Afton Mine|Wetland Remediated Area (treatment) - Site 1	50.64	-120.51
NGNAP705-14	BIOUG10485-A04	BOLD:AAO8538	KT105376	Animalia;Arthropoda;Insecta;Diptera;Psychodidae;Psychodinae;Psychoda	Psychoda	2013-08-15/22	10 km W Kamloops|New Afton Mine|Wetland Remediated Area (treatment) - Site 1	50.64	-120.51
NGNAP706-14	BIOUG10485-A05	BOLD:AAC4197	KT111975	Animalia;Arthropoda;Insecta;Diptera;Chironomidae;Orthocladiinae;Paraphaenocladius	Paraphaenocladius impensus	2013-08-15/22	10 km W Kamloops|New Afton Mine|Wetland Remediated Area (treatment) - Site 1	50.64	-120.51
NGNAP707-14	BIOUG10485-A06	BOLD:ACI3286	KT107468	Animalia;Arthropoda;Insecta;Diptera;Chloropidae	Chloropidae	2013-08-15/22	10 km W Kamloops|New Afton Mine|Wetland Remediated Area (treatment) - Site 1	50.64	-120.51
NGNAP708-14	BIOUG10485-A07	BOLD:ABA6447	KT106123	Animalia;Arthropoda;Insecta;Diptera;Chironomidae;Orthocladiinae	Orthocladiinae	2013-08-15/22	10 km W Kamloops|New Afton Mine|Wetland Remediated Area (treatment) - Site 1	50.64	-120.51
NGNAP709-14	BIOUG10485-A08	BOLD:AAC4197	KT105040	Animalia;Arthropoda;Insecta;Diptera;Chironomidae;Orthocladiinae;Paraphaenocladius	Paraphaenocladius impensus	2013-08-15/22	10 km W Kamloops|New Afton Mine|Wetland Remediated Area (treatment) - Site 1	50.64	-120.51
NGNAP710-14	BIOUG10485-A09	BOLD:ACB1548	KT116590	Animalia;Arthropoda;Insecta;Diptera;Chironomidae;Orthocladiinae	Orthocladiinae	2013-08-15/22	10 km W Kamloops|New Afton Mine|Wetland Remediated Area (treatment) - Site 1	50.64	-120.51
NGNAP711-14	BIOUG10485-A10	BOLD:ACL2539	KT102388	Animalia;Arthropoda;Insecta;Diptera;Chironomidae;Chironominae	Chironominae	2013-08-15/22	10 km W Kamloops|New Afton Mine|Wetland Remediated Area (treatment) - Site 1	50.64	-120.51
NGNAP712-14	BIOUG10485-A11	BOLD:ACI3416	KT117899	Animalia;Arthropoda;Insecta;Diptera;Ceratopogonidae;Dasyheleinae;Dasyhelea	Dasyhelea	2013-08-15/22	10 km W Kamloops|New Afton Mine|Wetland Remediated Area (treatment) - Site 1	50.64	-120.51
NGNAP713-14	BIOUG10485-A12	BOLD:ABA6447	KT107013	Animalia;Arthropoda;Insecta;Diptera;Chironomidae;Orthocladiinae	Orthocladiinae	2013-08-15/22	10 km W Kamloops|New Afton Mine|Wetland Remediated Area (treatment) - Site 1	50.64	-120.51
NGNAP714-14	BIOUG10485-B01	BOLD:ACI3379	KT105064	Animalia;Arthropoda;Insecta;Diptera;Chironomidae;Orthocladiinae	Orthocladiinae	2013-08-15/22	10 km W Kamloops|New Afton Mine|Wetland Remediated Area (treatment) - Site 1	50.64	-120.51
NGNAP715-14	BIOUG10485-B02	BOLD:AAD0484	KT104739	Animalia;Arthropoda;Insecta;Diptera;Chironomidae;Orthocladiinae;Psectrocladius	Psectrocladius barbimanus	2013-08-15/22	10 km W Kamloops|New Afton Mine|Wetland Remediated Area (treatment) - Site 1	50.64	-120.51
NGNAP716-14	BIOUG10485-B03	BOLD:ACR4654	KT118804	Animalia;Arthropoda;Insecta;Diptera;Phoridae;Metopininae;Megaselia	Megaselia diversa	2013-08-15/22	10 km W Kamloops|New Afton Mine|Wetland Remediated Area (treatment) - Site 1	50.64	-120.51
NGNAP717-14	BIOUG10485-B04	BOLD:ACB1548	KT102877	Animalia;Arthropoda;Insecta;Diptera;Chironomidae;Orthocladiinae	Orthocladiinae	2013-08-15/22	10 km W Kamloops|New Afton Mine|Wetland Remediated Area (treatment) - Site 1	50.64	-120.51
NGNAP718-14	BIOUG10485-B05	BOLD:AAZ5599	KT115241	Animalia;Arthropoda;Insecta;Diptera;Chironomidae;Orthocladiinae	Orthocladiinae	2013-08-15/22	10 km W Kamloops|New Afton Mine|Wetland Remediated Area (treatment) - Site 1	50.64	-120.51
NGNAP719-14	BIOUG10485-B06	BOLD:ACB1548	KT100636	Animalia;Arthropoda;Insecta;Diptera;Chironomidae;Orthocladiinae	Orthocladiinae	2013-08-15/22	10 km W Kamloops|New Afton Mine|Wetland Remediated Area (treatment) - Site 1	50.64	-120.51
NGNAP720-14	BIOUG10485-B07	BOLD:ABA6447	KT112420	Animalia;Arthropoda;Insecta;Diptera;Chironomidae;Orthocladiinae	Orthocladiinae	2013-08-15/22	10 km W Kamloops|New Afton Mine|Wetland Remediated Area (treatment) - Site 1	50.64	-120.51
NGNAP721-14	BIOUG10485-B08	BOLD:ACB1688	MG144837	Animalia;Arthropoda;Insecta;Diptera;Chironomidae;Orthocladiinae;Parametriocnemus	Parametriocnemus	2013-08-15/22	10 km W Kamloops|New Afton Mine|Wetland Remediated Area (treatment) - Site 1	50.64	-120.51
NGNAP722-14	BIOUG10485-B09	BOLD:ACI3416	KT113210	Animalia;Arthropoda;Insecta;Diptera;Ceratopogonidae;Dasyheleinae;Dasyhelea	Dasyhelea	2013-08-15/22	10 km W Kamloops|New Afton Mine|Wetland Remediated Area (treatment) - Site 1	50.64	-120.51
NGNAP723-14	BIOUG10485-B10	BOLD:ACF9486	KT100218	Animalia;Arthropoda;Insecta;Diptera;Chironomidae;Orthocladiinae	Orthocladiinae	2013-08-15/22	10 km W Kamloops|New Afton Mine|Wetland Remediated Area (treatment) - Site 1	50.64	-120.51
NGNAP724-14	BIOUG10485-B11	BOLD:ACL9312	KT114738	Animalia;Arthropoda;Insecta;Diptera;Cecidomyiidae	Cecidomyiidae	2013-08-15/22	10 km W Kamloops|New Afton Mine|Wetland Remediated Area (treatment) - Site 1	50.64	-120.51
NGNAP725-14	BIOUG10485-B12	BOLD:ACB1548	KT107744	Animalia;Arthropoda;Insecta;Diptera;Chironomidae;Orthocladiinae	Orthocladiinae	2013-08-15/22	10 km W Kamloops|New Afton Mine|Wetland Remediated Area (treatment) - Site 1	50.64	-120.51
NGNAP726-14	BIOUG10485-C01	BOLD:AAO8538	KT101629	Animalia;Arthropoda;Insecta;Diptera;Psychodidae;Psychodinae;Psychoda	Psychoda	2013-08-15/22	10 km W Kamloops|New Afton Mine|Wetland Remediated Area (treatment) - Site 1	50.64	-120.51
NGNAP727-14	BIOUG10485-C02	BOLD:ACB1548	KT114895	Animalia;Arthropoda;Insecta;Diptera;Chironomidae;Orthocladiinae	Orthocladiinae	2013-08-15/22	10 km W Kamloops|New Afton Mine|Wetland Remediated Area (treatment) - Site 1	50.64	-120.51
NGNAP728-14	BIOUG10485-C03	BOLD:ABA6447	KT119009	Animalia;Arthropoda;Insecta;Diptera;Chironomidae;Orthocladiinae	Orthocladiinae	2013-08-15/22	10 km W Kamloops|New Afton Mine|Wetland Remediated Area (treatment) - Site 1	50.64	-120.51
NGNAP729-14	BIOUG10485-C04	BOLD:ACB1548	KT103507	Animalia;Arthropoda;Insecta;Diptera;Chironomidae;Orthocladiinae	Orthocladiinae	2013-08-15/22	10 km W Kamloops|New Afton Mine|Wetland Remediated Area (treatment) - Site 1	50.64	-120.51
NGNAP730-14	BIOUG10485-C05	BOLD:ABA6447	KT101723	Animalia;Arthropoda;Insecta;Diptera;Chironomidae;Orthocladiinae	Orthocladiinae	2013-08-15/22	10 km W Kamloops|New Afton Mine|Wetland Remediated Area (treatment) - Site 1	50.64	-120.51
NGNAP731-14	BIOUG10485-C06	BOLD:AAN5526	KT107271	Animalia;Arthropoda;Insecta;Diptera;Dolichopodidae	Dolichopodidae	2013-08-15/22	10 km W Kamloops|New Afton Mine|Wetland Remediated Area (treatment) - Site 1	50.64	-120.51
NGNAP732-14	BIOUG10485-C07	BOLD:AAC4197	KT114457	Animalia;Arthropoda;Insecta;Diptera;Chironomidae;Orthocladiinae;Paraphaenocladius	Paraphaenocladius impensus	2013-08-15/22	10 km W Kamloops|New Afton Mine|Wetland Remediated Area (treatment) - Site 1	50.64	-120.51
NGNAP733-14	BIOUG10485-C08	BOLD:AAW3972	KT116193	Animalia;Arthropoda;Insecta;Diptera;Chironomidae;Chironominae;Chironomus	Chironomus athalassicus	2013-08-15/22	10 km W Kamloops|New Afton Mine|Wetland Remediated Area (treatment) - Site 1	50.64	-120.51
NGNAP734-14	BIOUG10485-C09	BOLD:ABA6447	KT117573	Animalia;Arthropoda;Insecta;Diptera;Chironomidae;Orthocladiinae	Orthocladiinae	2013-08-15/22	10 km W Kamloops|New Afton Mine|Wetland Remediated Area (treatment) - Site 1	50.64	-120.51
NGNAP735-14	BIOUG10485-C10	BOLD:ACB1548	KT104445	Animalia;Arthropoda;Insecta;Diptera;Chironomidae;Orthocladiinae	Orthocladiinae	2013-08-15/22	10 km W Kamloops|New Afton Mine|Wetland Remediated Area (treatment) - Site 1	50.64	-120.51
NGNAP736-14	BIOUG10485-C11	BOLD:AAW3972	KT111799	Animalia;Arthropoda;Insecta;Diptera;Chironomidae;Chironominae;Chironomus	Chironomus athalassicus	2013-08-15/22	10 km W Kamloops|New Afton Mine|Wetland Remediated Area (treatment) - Site 1	50.64	-120.51
NGNAP737-14	BIOUG10485-C12	BOLD:ABA6447	KT115927	Animalia;Arthropoda;Insecta;Diptera;Chironomidae;Orthocladiinae	Orthocladiinae	2013-08-15/22	10 km W Kamloops|New Afton Mine|Wetland Remediated Area (treatment) - Site 1	50.64	-120.51
NGNAP738-14	BIOUG10485-D01	BOLD:ACF0257	KT106445	Animalia;Arthropoda;Insecta;Diptera;Sciaridae	Sciaridae	2013-08-15/22	10 km W Kamloops|New Afton Mine|Wetland Remediated Area (treatment) - Site 1	50.64	-120.51
NGNAP739-14	BIOUG10485-D02	BOLD:AAG3154	KT112986	Animalia;Arthropoda;Insecta;Diptera;Psychodidae;Psychodinae;Psychoda	Psychoda	2013-08-15/22	10 km W Kamloops|New Afton Mine|Wetland Remediated Area (treatment) - Site 1	50.64	-120.51
NGNAP740-14	BIOUG10485-D03	BOLD:AAH3941	KT101622	Animalia;Arthropoda;Insecta;Diptera;Sciaridae;Lycoriella	Lycoriella	2013-08-15/22	10 km W Kamloops|New Afton Mine|Wetland Remediated Area (treatment) - Site 1	50.64	-120.51
NGNAP741-14	BIOUG10485-D04	BOLD:ACD1712	KT114862	Animalia;Arthropoda;Insecta;Diptera;Ceratopogonidae;Dasyheleinae;Dasyhelea	Dasyhelea	2013-08-15/22	10 km W Kamloops|New Afton Mine|Wetland Remediated Area (treatment) - Site 1	50.64	-120.51
NGNAP742-14	BIOUG10485-D05	BOLD:AAN5148	KT109583	Animalia;Arthropoda;Insecta;Diptera;Ceratopogonidae;Forcipomyiinae;Forcipomyia	Forcipomyia bipunctata	2013-08-15/22	10 km W Kamloops|New Afton Mine|Wetland Remediated Area (treatment) - Site 1	50.64	-120.51
NGNAP743-14	BIOUG10485-D06	BOLD:AAH3943	KT100356	Animalia;Arthropoda;Insecta;Diptera;Sciaridae	Sciaridae	2013-08-15/22	10 km W Kamloops|New Afton Mine|Wetland Remediated Area (treatment) - Site 1	50.64	-120.51
NGNAP744-14	BIOUG10485-D07	BOLD:AAG5486	KT103965	Animalia;Arthropoda;Insecta;Diptera;Chironomidae;Chironominae;Tanytarsus	Tanytarsus	2013-08-15/22	10 km W Kamloops|New Afton Mine|Wetland Remediated Area (treatment) - Site 1	50.64	-120.51
NGNAP745-14	BIOUG10485-D08	BOLD:ABA6447	KT118770	Animalia;Arthropoda;Insecta;Diptera;Chironomidae;Orthocladiinae	Orthocladiinae	2013-08-15/22	10 km W Kamloops|New Afton Mine|Wetland Remediated Area (treatment) - Site 1	50.64	-120.51
NGNAP746-14	BIOUG10485-D09	BOLD:AAZ5599	KT112251	Animalia;Arthropoda;Insecta;Diptera;Chironomidae;Orthocladiinae	Orthocladiinae	2013-08-15/22	10 km W Kamloops|New Afton Mine|Wetland Remediated Area (treatment) - Site 1	50.64	-120.51
NGNAP747-14	BIOUG10485-D10	BOLD:ACJ0925	KT110534	Animalia;Arthropoda;Insecta;Diptera;Ceratopogonidae;Forcipomyiinae;Forcipomyia	Forcipomyia	2013-08-15/22	10 km W Kamloops|New Afton Mine|Wetland Remediated Area (treatment) - Site 1	50.64	-120.51
NGNAP748-14	BIOUG10485-D11	BOLD:AAG3286	KT117179	Animalia;Arthropoda;Insecta;Diptera;Phoridae;Metopininae;Megaselia	Megaselia	2013-08-15/22	10 km W Kamloops|New Afton Mine|Wetland Remediated Area (treatment) - Site 1	50.64	-120.51
NGNAP749-14	BIOUG10485-D12	BOLD:AAG3920	KT103732	Animalia;Arthropoda;Insecta;Diptera;Chironomidae;Tanypodinae;Procladius	Procladius sp. 1ES	2013-08-15/22	10 km W Kamloops|New Afton Mine|Wetland Remediated Area (treatment) - Site 1	50.64	-120.51
NGNAP750-14	BIOUG10485-E01	BOLD:AAW3972	KT118086	Animalia;Arthropoda;Insecta;Diptera;Chironomidae;Chironominae;Chironomus	Chironomus athalassicus	2013-08-15/22	10 km W Kamloops|New Afton Mine|Wetland Remediated Area (treatment) - Site 1	50.64	-120.51
NGNAP751-14	BIOUG10485-E02	BOLD:ACB1548	KT103429	Animalia;Arthropoda;Insecta;Diptera;Chironomidae;Orthocladiinae	Orthocladiinae	2013-08-15/22	10 km W Kamloops|New Afton Mine|Wetland Remediated Area (treatment) - Site 1	50.64	-120.51
NGNAP752-14	BIOUG10485-E03	BOLD:ACI3618	KT117091	Animalia;Arthropoda;Insecta;Diptera;Ceratopogonidae	Ceratopogonidae	2013-08-15/22	10 km W Kamloops|New Afton Mine|Wetland Remediated Area (treatment) - Site 1	50.64	-120.51
NGNAP753-14	BIOUG10485-E04	BOLD:ACI3618	KT104016	Animalia;Arthropoda;Insecta;Diptera;Ceratopogonidae	Ceratopogonidae	2013-08-15/22	10 km W Kamloops|New Afton Mine|Wetland Remediated Area (treatment) - Site 1	50.64	-120.51
NGNAP754-14	BIOUG10485-E05	BOLD:ABA6447	KT110227	Animalia;Arthropoda;Insecta;Diptera;Chironomidae;Orthocladiinae	Orthocladiinae	2013-08-15/22	10 km W Kamloops|New Afton Mine|Wetland Remediated Area (treatment) - Site 1	50.64	-120.51
NGNAP755-14	BIOUG10485-E06	BOLD:AAG3920	KT106151	Animalia;Arthropoda;Insecta;Diptera;Chironomidae;Tanypodinae;Procladius	Procladius sp. 1ES	2013-08-15/22	10 km W Kamloops|New Afton Mine|Wetland Remediated Area (treatment) - Site 1	50.64	-120.51
NGNAP756-14	BIOUG10485-E07	BOLD:ABA6447	KT101173	Animalia;Arthropoda;Insecta;Diptera;Chironomidae;Orthocladiinae	Orthocladiinae	2013-08-15/22	10 km W Kamloops|New Afton Mine|Wetland Remediated Area (treatment) - Site 1	50.64	-120.51
NGNAP757-14	BIOUG10485-E08	BOLD:ACI3197	KT104859	Animalia;Arthropoda;Insecta;Diptera;Ceratopogonidae	Ceratopogonidae	2013-08-15/22	10 km W Kamloops|New Afton Mine|Wetland Remediated Area (treatment) - Site 1	50.64	-120.51
NGNAP758-14	BIOUG10485-E09	BOLD:AAC4197	KT116088	Animalia;Arthropoda;Insecta;Diptera;Chironomidae;Orthocladiinae;Paraphaenocladius	Paraphaenocladius impensus	2013-08-15/22	10 km W Kamloops|New Afton Mine|Wetland Remediated Area (treatment) - Site 1	50.64	-120.51
NGNAP759-14	BIOUG10485-E10	BOLD:AAC4197	KT099430	Animalia;Arthropoda;Insecta;Diptera;Chironomidae;Orthocladiinae;Paraphaenocladius	Paraphaenocladius impensus	2013-08-15/22	10 km W Kamloops|New Afton Mine|Wetland Remediated Area (treatment) - Site 1	50.64	-120.51
NGNAP760-14	BIOUG10485-E11	BOLD:ACA9649	KT109718	Animalia;Arthropoda;Insecta;Diptera;Chironomidae;Orthocladiinae	Orthocladiinae	2013-08-15/22	10 km W Kamloops|New Afton Mine|Wetland Remediated Area (treatment) - Site 1	50.64	-120.51
NGNAP761-14	BIOUG10485-E12	BOLD:AAC4197	KT105999	Animalia;Arthropoda;Insecta;Diptera;Chironomidae;Orthocladiinae;Paraphaenocladius	Paraphaenocladius impensus	2013-08-15/22	10 km W Kamloops|New Afton Mine|Wetland Remediated Area (treatment) - Site 1	50.64	-120.51
NGNAP762-14	BIOUG10485-F01	BOLD:ABA6447	KT109849	Animalia;Arthropoda;Insecta;Diptera;Chironomidae;Orthocladiinae	Orthocladiinae	2013-08-15/22	10 km W Kamloops|New Afton Mine|Wetland Remediated Area (treatment) - Site 1	50.64	-120.51
NGNAP763-14	BIOUG10485-F02	BOLD:AAG3286	KT116025	Animalia;Arthropoda;Insecta;Diptera;Phoridae;Metopininae;Megaselia	Megaselia	2013-08-15/22	10 km W Kamloops|New Afton Mine|Wetland Remediated Area (treatment) - Site 1	50.64	-120.51
NGNAP764-14	BIOUG10485-F03	BOLD:ACB1548	KT115960	Animalia;Arthropoda;Insecta;Diptera;Chironomidae;Orthocladiinae	Orthocladiinae	2013-08-15/22	10 km W Kamloops|New Afton Mine|Wetland Remediated Area (treatment) - Site 1	50.64	-120.51
NGNAP765-14	BIOUG10485-F04	BOLD:ACL2539	KT104598	Animalia;Arthropoda;Insecta;Diptera;Chironomidae;Chironominae	Chironominae	2013-08-15/22	10 km W Kamloops|New Afton Mine|Wetland Remediated Area (treatment) - Site 1	50.64	-120.51
NGNAP766-14	BIOUG10485-F05	BOLD:AAN5148	KT116476	Animalia;Arthropoda;Insecta;Diptera;Ceratopogonidae;Forcipomyiinae;Forcipomyia	Forcipomyia bipunctata	2013-08-15/22	10 km W Kamloops|New Afton Mine|Wetland Remediated Area (treatment) - Site 1	50.64	-120.51
NGNAP767-14	BIOUG10485-F06	BOLD:AAO8538	KT113513	Animalia;Arthropoda;Insecta;Diptera;Psychodidae;Psychodinae;Psychoda	Psychoda	2013-08-15/22	10 km W Kamloops|New Afton Mine|Wetland Remediated Area (treatment) - Site 1	50.64	-120.51
NGNAP768-14	BIOUG10485-F07	BOLD:ABA6447	KT111357	Animalia;Arthropoda;Insecta;Diptera;Chironomidae;Orthocladiinae	Orthocladiinae	2013-08-15/22	10 km W Kamloops|New Afton Mine|Wetland Remediated Area (treatment) - Site 1	50.64	-120.51
NGNAP769-14	BIOUG10485-F08	BOLD:ACU7822	KT100829	Animalia;Arthropoda;Insecta;Diptera;Agromyzidae	Agromyzidae	2013-08-15/22	10 km W Kamloops|New Afton Mine|Wetland Remediated Area (treatment) - Site 1	50.64	-120.51
NGNAP770-14	BIOUG10485-F09	BOLD:ACB1548	KT102136	Animalia;Arthropoda;Insecta;Diptera;Chironomidae;Orthocladiinae	Orthocladiinae	2013-08-15/22	10 km W Kamloops|New Afton Mine|Wetland Remediated Area (treatment) - Site 1	50.64	-120.51
NGNAP771-14	BIOUG10485-F10	BOLD:AAG5486	KT109654	Animalia;Arthropoda;Insecta;Diptera;Chironomidae;Chironominae;Tanytarsus	Tanytarsus	2013-08-15/22	10 km W Kamloops|New Afton Mine|Wetland Remediated Area (treatment) - Site 1	50.64	-120.51
NGNAP772-14	BIOUG10485-F11	BOLD:ACI2990	KT108219	Animalia;Arthropoda;Insecta;Diptera;Ceratopogonidae	Ceratopogonidae	2013-08-15/22	10 km W Kamloops|New Afton Mine|Wetland Remediated Area (treatment) - Site 1	50.64	-120.51
NGNAP773-14	BIOUG10485-F12	BOLD:ABA6447	KT113551	Animalia;Arthropoda;Insecta;Diptera;Chironomidae;Orthocladiinae	Orthocladiinae	2013-08-15/22	10 km W Kamloops|New Afton Mine|Wetland Remediated Area (treatment) - Site 1	50.64	-120.51
NGNAP774-14	BIOUG10485-G01	BOLD:ACB1548	KT099436	Animalia;Arthropoda;Insecta;Diptera;Chironomidae;Orthocladiinae	Orthocladiinae	2013-08-15/22	10 km W Kamloops|New Afton Mine|Wetland Remediated Area (treatment) - Site 1	50.64	-120.51
NGNAP775-14	BIOUG10485-G02	BOLD:ACI3416	KT105765	Animalia;Arthropoda;Insecta;Diptera;Ceratopogonidae;Dasyheleinae;Dasyhelea	Dasyhelea	2013-08-15/22	10 km W Kamloops|New Afton Mine|Wetland Remediated Area (treatment) - Site 1	50.64	-120.51
NGNAP776-14	BIOUG10485-G03	BOLD:AAD5969	KT104735	Animalia;Arthropoda;Insecta;Diptera;Chironomidae;Tanypodinae;Derotanypus	Derotanypus alaskensis	2013-08-15/22	10 km W Kamloops|New Afton Mine|Wetland Remediated Area (treatment) - Site 1	50.64	-120.51
NGNAP777-14	BIOUG10485-G04	BOLD:ACI2768	KT114385	Animalia;Arthropoda;Insecta;Diptera;Cecidomyiidae	Cecidomyiidae	2013-08-15/22	10 km W Kamloops|New Afton Mine|Wetland Remediated Area (treatment) - Site 1	50.64	-120.51
NGNAP778-14	BIOUG10485-G05	BOLD:ACB1548	KT109569	Animalia;Arthropoda;Insecta;Diptera;Chironomidae;Orthocladiinae	Orthocladiinae	2013-08-15/22	10 km W Kamloops|New Afton Mine|Wetland Remediated Area (treatment) - Site 1	50.64	-120.51
NGNAP779-14	BIOUG10485-G06	BOLD:ACA8532	KT109733	Animalia;Arthropoda;Insecta;Diptera;Chironomidae;Tanypodinae;Procladius	Procladius	2013-08-15/22	10 km W Kamloops|New Afton Mine|Wetland Remediated Area (treatment) - Site 1	50.64	-120.51
NGNAP780-14	BIOUG10485-G07	BOLD:ACI3197	KT113998	Animalia;Arthropoda;Insecta;Diptera;Ceratopogonidae	Ceratopogonidae	2013-08-15/22	10 km W Kamloops|New Afton Mine|Wetland Remediated Area (treatment) - Site 1	50.64	-120.51
NGNAP781-14	BIOUG10485-G08	BOLD:ABX3354	KT105314	Animalia;Arthropoda;Insecta;Diptera;Chironomidae;Orthocladiinae;Limnophyes	Limnophyes	2013-08-15/22	10 km W Kamloops|New Afton Mine|Wetland Remediated Area (treatment) - Site 1	50.64	-120.51
NGNAP782-14	BIOUG10485-G09	BOLD:ACI3217	KT102385	Animalia;Arthropoda;Insecta;Diptera;Ceratopogonidae	Ceratopogonidae	2013-08-15/22	10 km W Kamloops|New Afton Mine|Wetland Remediated Area (treatment) - Site 1	50.64	-120.51
NGNAP783-14	BIOUG10485-G10	BOLD:ABA6447	KT106006	Animalia;Arthropoda;Insecta;Diptera;Chironomidae;Orthocladiinae	Orthocladiinae	2013-08-15/22	10 km W Kamloops|New Afton Mine|Wetland Remediated Area (treatment) - Site 1	50.64	-120.51
NGNAP784-14	BIOUG10485-G11	BOLD:AAG3920	KT115656	Animalia;Arthropoda;Insecta;Diptera;Chironomidae;Tanypodinae;Procladius	Procladius sp. 1ES	2013-08-15/22	10 km W Kamloops|New Afton Mine|Wetland Remediated Area (treatment) - Site 1	50.64	-120.51
NGNAP785-14	BIOUG10485-G12	BOLD:ABA6447	KT106990	Animalia;Arthropoda;Insecta;Diptera;Chironomidae;Orthocladiinae	Orthocladiinae	2013-08-15/22	10 km W Kamloops|New Afton Mine|Wetland Remediated Area (treatment) - Site 1	50.64	-120.51
NGNAP786-14	BIOUG10485-H01	BOLD:AAG5507	KT099441	Animalia;Arthropoda;Insecta;Diptera;Chironomidae;Chironominae;Chironomus	Chironomus atrella	2013-08-15/22	10 km W Kamloops|New Afton Mine|Wetland Remediated Area (treatment) - Site 1	50.64	-120.51
NGNAP787-14	BIOUG10485-H02	BOLD:AAN5383	KT101792	Animalia;Arthropoda;Insecta;Diptera;Chironomidae;Chironominae;Dicrotendipes	Dicrotendipes	2013-08-15/22	10 km W Kamloops|New Afton Mine|Wetland Remediated Area (treatment) - Site 1	50.64	-120.51
NGNAP788-14	BIOUG10485-H03	BOLD:ACI3618	KT112346	Animalia;Arthropoda;Insecta;Diptera;Ceratopogonidae	Ceratopogonidae	2013-08-15/22	10 km W Kamloops|New Afton Mine|Wetland Remediated Area (treatment) - Site 1	50.64	-120.51
NGNAP789-14	BIOUG10485-H04	BOLD:ACB1548	KT114401	Animalia;Arthropoda;Insecta;Diptera;Chironomidae;Orthocladiinae	Orthocladiinae	2013-08-15/22	10 km W Kamloops|New Afton Mine|Wetland Remediated Area (treatment) - Site 1	50.64	-120.51
NGNAP790-14	BIOUG10485-H05	BOLD:ACF9486	KT118052	Animalia;Arthropoda;Insecta;Diptera;Chironomidae;Orthocladiinae	Orthocladiinae	2013-08-15/22	10 km W Kamloops|New Afton Mine|Wetland Remediated Area (treatment) - Site 1	50.64	-120.51
NGNAP791-14	BIOUG10485-H06	BOLD:AAC4197	KT110364	Animalia;Arthropoda;Insecta;Diptera;Chironomidae;Orthocladiinae;Paraphaenocladius	Paraphaenocladius impensus	2013-08-15/22	10 km W Kamloops|New Afton Mine|Wetland Remediated Area (treatment) - Site 1	50.64	-120.51
NGNAP792-14	BIOUG10485-H07	BOLD:ACB1548	KT099994	Animalia;Arthropoda;Insecta;Diptera;Chironomidae;Orthocladiinae	Orthocladiinae	2013-08-15/22	10 km W Kamloops|New Afton Mine|Wetland Remediated Area (treatment) - Site 1	50.64	-120.51
NGNAP793-14	BIOUG10485-H08	BOLD:ACB1548	KT099808	Animalia;Arthropoda;Insecta;Diptera;Chironomidae;Orthocladiinae	Orthocladiinae	2013-08-15/22	10 km W Kamloops|New Afton Mine|Wetland Remediated Area (treatment) - Site 1	50.64	-120.51
NGNAP794-14	BIOUG10485-H09	BOLD:ACB1548	KT115027	Animalia;Arthropoda;Insecta;Diptera;Chironomidae;Orthocladiinae	Orthocladiinae	2013-08-15/22	10 km W Kamloops|New Afton Mine|Wetland Remediated Area (treatment) - Site 1	50.64	-120.51
NGNAP795-14	BIOUG10485-H10	BOLD:ACC2901	KT109988	Animalia;Arthropoda;Insecta;Diptera;Chironomidae;Chironominae	Chironominae	2013-08-15/22	10 km W Kamloops|New Afton Mine|Wetland Remediated Area (treatment) - Site 1	50.64	-120.51
NGNAP799-14	BIOUG10486-A03	BOLD:ABA6265	KR894000	Animalia;Arthropoda;Insecta;Hymenoptera;Platygastridae;Scelioninae;Telenomus	Telenomus	2013-08-15/22	10 km W Kamloops|New Afton Mine|Wetland Remediated Area (treatment) - Site 1	50.64	-120.51
NGNAP801-14	BIOUG10486-A05	BOLD:AAA8732	KR898307	Animalia;Arthropoda;Insecta;Hymenoptera;Braconidae;Microgastrinae;Pholetesor	Pholetesor	2013-08-15/22	10 km W Kamloops|New Afton Mine|Wetland Remediated Area (treatment) - Site 1	50.64	-120.51
NGNAP802-14	BIOUG10486-A06	BOLD:ABA6265	KR881285	Animalia;Arthropoda;Insecta;Hymenoptera;Platygastridae;Scelioninae;Telenomus	Telenomus	2013-08-15/22	10 km W Kamloops|New Afton Mine|Wetland Remediated Area (treatment) - Site 1	50.64	-120.51
NGNAP803-14	BIOUG10486-A07	BOLD:ACI3036	KR893345	Animalia;Arthropoda;Insecta;Hymenoptera;Platygastridae	Platygastridae	2013-08-15/22	10 km W Kamloops|New Afton Mine|Wetland Remediated Area (treatment) - Site 1	50.64	-120.51
NGNAP805-14	BIOUG10486-A09		MG353086	Animalia;Arthropoda;Insecta;Hymenoptera;Mymaridae;Alaptus	Alaptus	2013-08-15/22	10 km W Kamloops|New Afton Mine|Wetland Remediated Area (treatment) - Site 1	50.64	-120.51
NGNAP807-14	BIOUG10486-A11	BOLD:ACC6467	KR895996	Animalia;Arthropoda;Insecta;Hymenoptera;Trichogrammatidae	Trichogrammatidae	2013-08-15/22	10 km W Kamloops|New Afton Mine|Wetland Remediated Area (treatment) - Site 1	50.64	-120.51
NGNAP808-14	BIOUG10486-A12	BOLD:ACL4577	KR875058	Animalia;Arthropoda;Insecta;Hymenoptera;Bethylidae	Bethylidae	2013-08-15/22	10 km W Kamloops|New Afton Mine|Wetland Remediated Area (treatment) - Site 1	50.64	-120.51
NGNAP812-14	BIOUG10486-B04	BOLD:AAV1142	KR887189	Animalia;Arthropoda;Insecta;Hymenoptera;Platygastridae;Scelioninae;Telenomus	Telenomus	2013-08-15/22	10 km W Kamloops|New Afton Mine|Wetland Remediated Area (treatment) - Site 1	50.64	-120.51
NGNAP813-14	BIOUG10486-B05	BOLD:ACX3135	KR893341	Animalia;Arthropoda;Insecta;Hymenoptera;Platygastridae	Platygastridae	2013-08-15/22	10 km W Kamloops|New Afton Mine|Wetland Remediated Area (treatment) - Site 1	50.64	-120.51
NGNAP815-14	BIOUG10486-B07	BOLD:ABA6265	KR882749	Animalia;Arthropoda;Insecta;Hymenoptera;Platygastridae;Scelioninae;Telenomus	Telenomus	2013-08-15/22	10 km W Kamloops|New Afton Mine|Wetland Remediated Area (treatment) - Site 1	50.64	-120.51
NGNAP816-14	BIOUG10486-B08	BOLD:ABY3904	KR880951	Animalia;Arthropoda;Insecta;Hymenoptera;Platygastridae	Platygastridae	2013-08-15/22	10 km W Kamloops|New Afton Mine|Wetland Remediated Area (treatment) - Site 1	50.64	-120.51
NGNAP820-14	BIOUG10486-B12	BOLD:ACV8763	KR874590	Animalia;Arthropoda;Insecta;Hymenoptera;Braconidae;Cheloninae;Chelonus	Chelonus	2013-08-15/22	10 km W Kamloops|New Afton Mine|Wetland Remediated Area (treatment) - Site 1	50.64	-120.51
NGNAP821-14	BIOUG10486-C01	BOLD:ACI3554	KR874832	Animalia;Arthropoda;Insecta;Hymenoptera;Platygastridae;Scelioninae	Scelioninae	2013-08-15/22	10 km W Kamloops|New Afton Mine|Wetland Remediated Area (treatment) - Site 1	50.64	-120.51
NGNAP822-14	BIOUG10486-C02	BOLD:ACI3554	KR879688	Animalia;Arthropoda;Insecta;Hymenoptera;Platygastridae;Scelioninae	Scelioninae	2013-08-15/22	10 km W Kamloops|New Afton Mine|Wetland Remediated Area (treatment) - Site 1	50.64	-120.51
NGNAP825-14	BIOUG10486-C05	BOLD:ACI2906	KR141056	Animalia;Arthropoda;Insecta;Thysanoptera;Thripidae;Sericothripinae;Neohydatothrips	Neohydatothrips	2013-08-15/22	10 km W Kamloops|New Afton Mine|Wetland Remediated Area (treatment) - Site 1	50.64	-120.51
NGNAP826-14	BIOUG10486-C06		MG375070	Animalia;Arthropoda;Insecta;Hymenoptera;Trichogrammatidae	Trichogrammatidae	2013-08-15/22	10 km W Kamloops|New Afton Mine|Wetland Remediated Area (treatment) - Site 1	50.64	-120.51
NGNAP827-14	BIOUG10486-C07	BOLD:AAH6630	MG037079	Animalia;Arthropoda;Collembola;Entomobryomorpha;Entomobryidae;Entomobryinae;Entomobrya	Entomobrya unostrigata	2013-08-15/22	10 km W Kamloops|New Afton Mine|Wetland Remediated Area (treatment) - Site 1	50.64	-120.51
NGNAP828-14	BIOUG10486-C08	BOLD:AAH6630	MG040436	Animalia;Arthropoda;Collembola;Entomobryomorpha;Entomobryidae;Entomobryinae;Entomobrya	Entomobrya unostrigata	2013-08-15/22	10 km W Kamloops|New Afton Mine|Wetland Remediated Area (treatment) - Site 1	50.64	-120.51
NGNAP831-14	BIOUG10486-C11	BOLD:AAH6630	MG032580	Animalia;Arthropoda;Collembola;Entomobryomorpha;Entomobryidae;Entomobryinae;Entomobrya	Entomobrya unostrigata	2013-08-15/22	10 km W Kamloops|New Afton Mine|Wetland Remediated Area (treatment) - Site 1	50.64	-120.51
NGNAP832-14	BIOUG10486-C12	BOLD:ACZ4231	KR140460	Animalia;Arthropoda;Insecta;Thysanoptera;Thripidae;Thripinae;Frankliniella	Frankliniella occidentalis	2013-08-15/22	10 km W Kamloops|New Afton Mine|Wetland Remediated Area (treatment) - Site 1	50.64	-120.51
NGNAP835-14	BIOUG10486-D03	BOLD:AAH6630	MG036640	Animalia;Arthropoda;Collembola;Entomobryomorpha;Entomobryidae;Entomobryinae;Entomobrya	Entomobrya unostrigata	2013-08-15/22	10 km W Kamloops|New Afton Mine|Wetland Remediated Area (treatment) - Site 1	50.64	-120.51
NGNAP839-14	BIOUG10486-D07	BOLD:ACJ0971	KR561432	Animalia;Arthropoda;Insecta;Hemiptera;Cicadellidae;Typhlocybinae;Empoasca	Empoasca	2013-08-15/22	10 km W Kamloops|New Afton Mine|Wetland Remediated Area (treatment) - Site 1	50.64	-120.51
NGNAP843-14	BIOUG10486-D11	BOLD:AAS3393	KR580321	Animalia;Arthropoda;Insecta;Hemiptera;Cicadellidae;Deltocephalinae;Macrosteles	Macrosteles quadrilineatus	2013-08-15/22	10 km W Kamloops|New Afton Mine|Wetland Remediated Area (treatment) - Site 1	50.64	-120.51
NGNAP845-14	BIOUG10486-E01	BOLD:ACI2871	KR579720	Animalia;Arthropoda;Insecta;Hemiptera;Cicadellidae	Cicadellidae	2013-08-15/22	10 km W Kamloops|New Afton Mine|Wetland Remediated Area (treatment) - Site 1	50.64	-120.51
NGNAP846-14	BIOUG10486-E02	BOLD:ACL9488	KR560346	Animalia;Arthropoda;Insecta;Hemiptera;Coccidae	Coccidae	2013-08-15/22	10 km W Kamloops|New Afton Mine|Wetland Remediated Area (treatment) - Site 1	50.64	-120.51
NGNAP849-14	BIOUG10486-E05	BOLD:ABX3968	KR566017	Animalia;Arthropoda;Insecta;Hemiptera;Cicadellidae;Deltocephalinae;Psammotettix	Psammotettix	2013-08-15/22	10 km W Kamloops|New Afton Mine|Wetland Remediated Area (treatment) - Site 1	50.64	-120.51
NGNAP850-14	BIOUG10486-E06	BOLD:ACI3141	KR573898	Animalia;Arthropoda;Insecta;Hemiptera;Cicadellidae	Cicadellidae	2013-08-15/22	10 km W Kamloops|New Afton Mine|Wetland Remediated Area (treatment) - Site 1	50.64	-120.51
NGNAP856-14	BIOUG10486-E12	BOLD:ACZ4231	KR146243	Animalia;Arthropoda;Insecta;Thysanoptera;Thripidae;Thripinae;Frankliniella	Frankliniella occidentalis	2013-08-15/22	10 km W Kamloops|New Afton Mine|Wetland Remediated Area (treatment) - Site 1	50.64	-120.51
NGNAP859-14	BIOUG10486-F03	BOLD:ACI2751	KR569276	Animalia;Arthropoda;Insecta;Hemiptera;Cicadellidae	Cicadellidae	2013-08-15/22	10 km W Kamloops|New Afton Mine|Wetland Remediated Area (treatment) - Site 1	50.64	-120.51
NGNAP861-14	BIOUG10486-F05	BOLD:ACC6467	KR891774	Animalia;Arthropoda;Insecta;Hymenoptera;Trichogrammatidae	Trichogrammatidae	2013-08-15/22	10 km W Kamloops|New Afton Mine|Wetland Remediated Area (treatment) - Site 1	50.64	-120.51
NGNAP864-14	BIOUG10486-F08	BOLD:AAB7937	KR564958	Animalia;Arthropoda;Insecta;Hemiptera;Aphididae;Aphidinae;Aphis	Aphis craccivora	2013-08-15/22	10 km W Kamloops|New Afton Mine|Wetland Remediated Area (treatment) - Site 1	50.64	-120.51
NGNAP865-14	BIOUG10486-F09	BOLD:AAB7937	KR562091	Animalia;Arthropoda;Insecta;Hemiptera;Aphididae;Aphidinae;Aphis	Aphis craccivora	2013-08-15/22	10 km W Kamloops|New Afton Mine|Wetland Remediated Area (treatment) - Site 1	50.64	-120.51
NGNAP873-14	BIOUG10486-G05	BOLD:AAA3759	KR575340	Animalia;Arthropoda;Insecta;Hemiptera;Aphididae;Calaphidinae;Therioaphis	Therioaphis trifolii	2013-08-15/22	10 km W Kamloops|New Afton Mine|Wetland Remediated Area (treatment) - Site 1	50.64	-120.51
NGNAP876-14	BIOUG10486-G08	BOLD:ACD9825	KR577495	Animalia;Arthropoda;Insecta;Hemiptera;Cicadellidae;Deltocephalinae;Hebecephalus	Hebecephalus occidentalis	2013-08-15/22	10 km W Kamloops|New Afton Mine|Wetland Remediated Area (treatment) - Site 1	50.64	-120.51
NGNAP879-14	BIOUG10486-G11	BOLD:AAB7937	KR567669	Animalia;Arthropoda;Insecta;Hemiptera;Aphididae;Aphidinae;Aphis	Aphis craccivora	2013-08-15/22	10 km W Kamloops|New Afton Mine|Wetland Remediated Area (treatment) - Site 1	50.64	-120.51
NGNAP882-14	BIOUG10511-A01	BOLD:AAG2341	KT114693	Animalia;Arthropoda;Insecta;Diptera;Tachinidae;Tachininae;Paradidyma	Paradidyma	2013-08-15/22	10 km W Kamloops|New Afton Mine|Wetland Remediated Area (treatment) - Site 1	50.64	-120.51
NGNAP883-14	BIOUG10511-A02	BOLD:ACE8833	KT117955	Animalia;Arthropoda;Insecta;Diptera;Muscidae;Phaoniinae;Helina	Helina	2013-08-15/22	10 km W Kamloops|New Afton Mine|Wetland Remediated Area (treatment) - Site 1	50.64	-120.51
NGNAP884-14	BIOUG10511-A03	BOLD:AAP2513	KT108756	Animalia;Arthropoda;Insecta;Diptera;Muscidae;Phaoniinae;Helina	Helina	2013-08-15/22	10 km W Kamloops|New Afton Mine|Wetland Remediated Area (treatment) - Site 1	50.64	-120.51
NGNAP885-14	BIOUG10511-A04	BOLD:AAG9630	KT104184	Animalia;Arthropoda;Insecta;Diptera;Dolichopodidae;Dolichopodinae	Dolichopodinae	2013-08-15/22	10 km W Kamloops|New Afton Mine|Wetland Remediated Area (treatment) - Site 1	50.64	-120.51
NGNAP886-14	BIOUG10511-A05	BOLD:AAG2341	KT118834	Animalia;Arthropoda;Insecta;Diptera;Tachinidae;Tachininae;Paradidyma	Paradidyma	2013-08-15/22	10 km W Kamloops|New Afton Mine|Wetland Remediated Area (treatment) - Site 1	50.64	-120.51
NGNAP887-14	BIOUG10511-A06	BOLD:AAP2513	KT102706	Animalia;Arthropoda;Insecta;Diptera;Muscidae;Phaoniinae;Helina	Helina	2013-08-15/22	10 km W Kamloops|New Afton Mine|Wetland Remediated Area (treatment) - Site 1	50.64	-120.51
NGNAP888-14	BIOUG10511-A07	BOLD:ACA9697	KT104738	Animalia;Arthropoda;Insecta;Diptera;Dolichopodidae;Hydrophorinae;Scellus	Scellus amplus	2013-08-15/22	10 km W Kamloops|New Afton Mine|Wetland Remediated Area (treatment) - Site 1	50.64	-120.51
NGNAP889-14	BIOUG10511-A08	BOLD:ACE8833	KT106542	Animalia;Arthropoda;Insecta;Diptera;Muscidae;Phaoniinae;Helina	Helina	2013-08-15/22	10 km W Kamloops|New Afton Mine|Wetland Remediated Area (treatment) - Site 1	50.64	-120.51
NGNAP890-14	BIOUG10511-A09	BOLD:ACE8833	KT112554	Animalia;Arthropoda;Insecta;Diptera;Muscidae;Phaoniinae;Helina	Helina	2013-08-15/22	10 km W Kamloops|New Afton Mine|Wetland Remediated Area (treatment) - Site 1	50.64	-120.51
NGNAP891-14	BIOUG10511-A10	BOLD:ACE8833	KT105348	Animalia;Arthropoda;Insecta;Diptera;Muscidae;Phaoniinae;Helina	Helina	2013-08-15/22	10 km W Kamloops|New Afton Mine|Wetland Remediated Area (treatment) - Site 1	50.64	-120.51
NGNAQ001-14	BIOUG10511-A11	BOLD:AAG2170	KT105249	Animalia;Arthropoda;Insecta;Diptera;Tachinidae;Tachininae;Tachina	Tachina	2013-08-30/09-05	10 km W Kamloops|New Afton Mine|Wetland Remediated Area (treatment) - Site 1	50.64	-120.51
NGNAQ002-14	BIOUG10511-A12	BOLD:AAH6662	KT109563	Animalia;Arthropoda;Insecta;Diptera;Tachinidae;Tachininae;Tachina	Tachina	2013-08-30/09-05	10 km W Kamloops|New Afton Mine|Wetland Remediated Area (treatment) - Site 1	50.64	-120.51
NGNAQ003-14	BIOUG10511-B01	BOLD:AAH6662	KT113666	Animalia;Arthropoda;Insecta;Diptera;Tachinidae;Tachininae;Tachina	Tachina	2013-08-30/09-05	10 km W Kamloops|New Afton Mine|Wetland Remediated Area (treatment) - Site 1	50.64	-120.51
NGNAQ004-14	BIOUG10511-B02	BOLD:AAG2170	KT113900	Animalia;Arthropoda;Insecta;Diptera;Tachinidae;Tachininae;Tachina	Tachina	2013-08-30/09-05	10 km W Kamloops|New Afton Mine|Wetland Remediated Area (treatment) - Site 1	50.64	-120.51
NGNAQ005-14	BIOUG10511-B03	BOLD:AAH6662	KT104493	Animalia;Arthropoda;Insecta;Diptera;Tachinidae;Tachininae;Tachina	Tachina	2013-08-30/09-05	10 km W Kamloops|New Afton Mine|Wetland Remediated Area (treatment) - Site 1	50.64	-120.51
NGNAQ006-14	BIOUG10511-B04	BOLD:AAG2170	KT105184	Animalia;Arthropoda;Insecta;Diptera;Tachinidae;Tachininae;Tachina	Tachina	2013-08-30/09-05	10 km W Kamloops|New Afton Mine|Wetland Remediated Area (treatment) - Site 1	50.64	-120.51
NGNAQ007-14	BIOUG10511-B05	BOLD:ACC0710	KT115838	Animalia;Arthropoda;Insecta;Diptera;Tachinidae;Tachininae;Tachina	Tachina	2013-08-30/09-05	10 km W Kamloops|New Afton Mine|Wetland Remediated Area (treatment) - Site 1	50.64	-120.51
NGNAQ008-14	BIOUG10511-B06	BOLD:AAH6662	KT109285	Animalia;Arthropoda;Insecta;Diptera;Tachinidae;Tachininae;Tachina	Tachina	2013-08-30/09-05	10 km W Kamloops|New Afton Mine|Wetland Remediated Area (treatment) - Site 1	50.64	-120.51
NGNAQ009-14	BIOUG10511-B07	BOLD:AAX9421	KT101701	Animalia;Arthropoda;Insecta;Diptera;Sarcophagidae;Sarcophaginae;Sarcophaga	Sarcophaga cooleyi	2013-08-30/09-05	10 km W Kamloops|New Afton Mine|Wetland Remediated Area (treatment) - Site 1	50.64	-120.51
NGNAQ010-14	BIOUG10511-B08	BOLD:AAH3035	KT116229	Animalia;Arthropoda;Insecta;Diptera;Calliphoridae;Calliphorinae;Pollenia	Pollenia rudis	2013-08-30/09-05	10 km W Kamloops|New Afton Mine|Wetland Remediated Area (treatment) - Site 1	50.64	-120.51
NGNAQ011-14	BIOUG10511-B09	BOLD:AAP8143	KT118596	Animalia;Arthropoda;Insecta;Diptera;Muscidae;Phaoniinae;Phaonia	Phaonia	2013-08-30/09-05	10 km W Kamloops|New Afton Mine|Wetland Remediated Area (treatment) - Site 1	50.64	-120.51
NGNAQ012-14	BIOUG10511-B10	BOLD:AAP1213	KT113344	Animalia;Arthropoda;Insecta;Diptera;Sarcophagidae;Sarcophaginae;Blaesoxipha	Blaesoxipha	2013-08-30/09-05	10 km W Kamloops|New Afton Mine|Wetland Remediated Area (treatment) - Site 1	50.64	-120.51
NGNAQ013-14	BIOUG10511-B11	BOLD:AAH3035	KT099650	Animalia;Arthropoda;Insecta;Diptera;Calliphoridae;Calliphorinae;Pollenia	Pollenia rudis	2013-08-30/09-05	10 km W Kamloops|New Afton Mine|Wetland Remediated Area (treatment) - Site 1	50.64	-120.51
NGNAQ014-14	BIOUG10511-B12	BOLD:AAP1213	KT108365	Animalia;Arthropoda;Insecta;Diptera;Sarcophagidae;Sarcophaginae;Blaesoxipha	Blaesoxipha	2013-08-30/09-05	10 km W Kamloops|New Afton Mine|Wetland Remediated Area (treatment) - Site 1	50.64	-120.51
NGNAQ015-14	BIOUG10511-C01	BOLD:AAP1213	KT106924	Animalia;Arthropoda;Insecta;Diptera;Sarcophagidae;Sarcophaginae;Blaesoxipha	Blaesoxipha	2013-08-30/09-05	10 km W Kamloops|New Afton Mine|Wetland Remediated Area (treatment) - Site 1	50.64	-120.51
NGNAQ016-14	BIOUG10511-C02	BOLD:ACE8833	KT115259	Animalia;Arthropoda;Insecta;Diptera;Muscidae;Phaoniinae;Helina	Helina	2013-08-30/09-05	10 km W Kamloops|New Afton Mine|Wetland Remediated Area (treatment) - Site 1	50.64	-120.51
NGNAQ017-14	BIOUG10511-C03	BOLD:ACE8833	KT110855	Animalia;Arthropoda;Insecta;Diptera;Muscidae;Phaoniinae;Helina	Helina	2013-08-30/09-05	10 km W Kamloops|New Afton Mine|Wetland Remediated Area (treatment) - Site 1	50.64	-120.51
NGNAQ018-14	BIOUG10511-C04	BOLD:ACE8833	KT107783	Animalia;Arthropoda;Insecta;Diptera;Muscidae;Phaoniinae;Helina	Helina	2013-08-30/09-05	10 km W Kamloops|New Afton Mine|Wetland Remediated Area (treatment) - Site 1	50.64	-120.51
NGNAQ019-14	BIOUG10511-C05	BOLD:ACE8833	KT116480	Animalia;Arthropoda;Insecta;Diptera;Muscidae;Phaoniinae;Helina	Helina	2013-08-30/09-05	10 km W Kamloops|New Afton Mine|Wetland Remediated Area (treatment) - Site 1	50.64	-120.51
NGNAQ020-14	BIOUG10511-C06	BOLD:ACE8833	KT112587	Animalia;Arthropoda;Insecta;Diptera;Muscidae;Phaoniinae;Helina	Helina	2013-08-30/09-05	10 km W Kamloops|New Afton Mine|Wetland Remediated Area (treatment) - Site 1	50.64	-120.51
NGNAQ021-14	BIOUG10511-C07	BOLD:ACE8833	KT102099	Animalia;Arthropoda;Insecta;Diptera;Muscidae;Phaoniinae;Helina	Helina	2013-08-30/09-05	10 km W Kamloops|New Afton Mine|Wetland Remediated Area (treatment) - Site 1	50.64	-120.51
NGNAQ022-14	BIOUG10511-C08	BOLD:AAH3035	KT112664	Animalia;Arthropoda;Insecta;Diptera;Calliphoridae;Calliphorinae;Pollenia	Pollenia rudis	2013-08-30/09-05	10 km W Kamloops|New Afton Mine|Wetland Remediated Area (treatment) - Site 1	50.64	-120.51
NGNAQ023-14	BIOUG10511-C09	BOLD:AAH3035	KT115476	Animalia;Arthropoda;Insecta;Diptera;Calliphoridae;Calliphorinae;Pollenia	Pollenia rudis	2013-08-30/09-05	10 km W Kamloops|New Afton Mine|Wetland Remediated Area (treatment) - Site 1	50.64	-120.51
NGNAQ025-14	BIOUG10511-C11	BOLD:ACE8833	KT109182	Animalia;Arthropoda;Insecta;Diptera;Muscidae;Phaoniinae;Helina	Helina	2013-08-30/09-05	10 km W Kamloops|New Afton Mine|Wetland Remediated Area (treatment) - Site 1	50.64	-120.51
NGNAQ026-14	BIOUG10511-C12	BOLD:ACE8833	KT101525	Animalia;Arthropoda;Insecta;Diptera;Muscidae;Phaoniinae;Helina	Helina	2013-08-30/09-05	10 km W Kamloops|New Afton Mine|Wetland Remediated Area (treatment) - Site 1	50.64	-120.51
NGNAQ027-14	BIOUG10511-D01	BOLD:ACE8833	KT103637	Animalia;Arthropoda;Insecta;Diptera;Muscidae;Phaoniinae;Helina	Helina	2013-08-30/09-05	10 km W Kamloops|New Afton Mine|Wetland Remediated Area (treatment) - Site 1	50.64	-120.51
NGNAQ028-14	BIOUG10511-D02	BOLD:AAO8075	KT110861	Animalia;Arthropoda;Insecta;Diptera;Tachinidae;Phasiinae;Cylindromyia	Cylindromyia fumipennis	2013-08-30/09-05	10 km W Kamloops|New Afton Mine|Wetland Remediated Area (treatment) - Site 1	50.64	-120.51
NGNAQ029-14	BIOUG10511-D03	BOLD:ACE8833	KT115759	Animalia;Arthropoda;Insecta;Diptera;Muscidae;Phaoniinae;Helina	Helina	2013-08-30/09-05	10 km W Kamloops|New Afton Mine|Wetland Remediated Area (treatment) - Site 1	50.64	-120.51
NGNAQ030-14	BIOUG10511-D04	BOLD:ACE8833	KT101445	Animalia;Arthropoda;Insecta;Diptera;Muscidae;Phaoniinae;Helina	Helina	2013-08-30/09-05	10 km W Kamloops|New Afton Mine|Wetland Remediated Area (treatment) - Site 1	50.64	-120.51
NGNAQ031-14	BIOUG10511-D05	BOLD:ACE8833	KT105505	Animalia;Arthropoda;Insecta;Diptera;Muscidae;Phaoniinae;Helina	Helina	2013-08-30/09-05	10 km W Kamloops|New Afton Mine|Wetland Remediated Area (treatment) - Site 1	50.64	-120.51
NGNAQ032-14	BIOUG10511-D06	BOLD:ACE8833	KT105711	Animalia;Arthropoda;Insecta;Diptera;Muscidae;Phaoniinae;Helina	Helina	2013-08-30/09-05	10 km W Kamloops|New Afton Mine|Wetland Remediated Area (treatment) - Site 1	50.64	-120.51
NGNAQ033-14	BIOUG10511-D07	BOLD:ACE8833	KT100515	Animalia;Arthropoda;Insecta;Diptera;Muscidae;Phaoniinae;Helina	Helina	2013-08-30/09-05	10 km W Kamloops|New Afton Mine|Wetland Remediated Area (treatment) - Site 1	50.64	-120.51
NGNAQ034-14	BIOUG10511-D08	BOLD:ACE8833	KT115315	Animalia;Arthropoda;Insecta;Diptera;Muscidae;Phaoniinae;Helina	Helina	2013-08-30/09-05	10 km W Kamloops|New Afton Mine|Wetland Remediated Area (treatment) - Site 1	50.64	-120.51
NGNAQ035-14	BIOUG10511-D09	BOLD:ACE8833	KT118587	Animalia;Arthropoda;Insecta;Diptera;Muscidae;Phaoniinae;Helina	Helina	2013-08-30/09-05	10 km W Kamloops|New Afton Mine|Wetland Remediated Area (treatment) - Site 1	50.64	-120.51
NGNAQ036-14	BIOUG10511-D10	BOLD:ACE8833	KT115188	Animalia;Arthropoda;Insecta;Diptera;Muscidae;Phaoniinae;Helina	Helina	2013-08-30/09-05	10 km W Kamloops|New Afton Mine|Wetland Remediated Area (treatment) - Site 1	50.64	-120.51
NGNAQ037-14	BIOUG10511-D11	BOLD:ACE8833	KT113266	Animalia;Arthropoda;Insecta;Diptera;Muscidae;Phaoniinae;Helina	Helina	2013-08-30/09-05	10 km W Kamloops|New Afton Mine|Wetland Remediated Area (treatment) - Site 1	50.64	-120.51
NGNAQ038-14	BIOUG10511-D12	BOLD:ACE8833	KT115400	Animalia;Arthropoda;Insecta;Diptera;Muscidae;Phaoniinae;Helina	Helina	2013-08-30/09-05	10 km W Kamloops|New Afton Mine|Wetland Remediated Area (treatment) - Site 1	50.64	-120.51
NGNAQ039-14	BIOUG10511-E01	BOLD:ACE8833	KT107387	Animalia;Arthropoda;Insecta;Diptera;Muscidae;Phaoniinae;Helina	Helina	2013-08-30/09-05	10 km W Kamloops|New Afton Mine|Wetland Remediated Area (treatment) - Site 1	50.64	-120.51
NGNAQ040-14	BIOUG10511-E02	BOLD:ACC0710	KT118642	Animalia;Arthropoda;Insecta;Diptera;Tachinidae;Tachininae;Tachina	Tachina	2013-08-30/09-05	10 km W Kamloops|New Afton Mine|Wetland Remediated Area (treatment) - Site 1	50.64	-120.51
NGNAQ041-14	BIOUG10511-E03	BOLD:AAH6662	KT106035	Animalia;Arthropoda;Insecta;Diptera;Tachinidae;Tachininae;Tachina	Tachina	2013-08-30/09-05	10 km W Kamloops|New Afton Mine|Wetland Remediated Area (treatment) - Site 1	50.64	-120.51
NGNAQ042-14	BIOUG10511-E04	BOLD:ACC0710	KT106531	Animalia;Arthropoda;Insecta;Diptera;Tachinidae;Tachininae;Tachina	Tachina	2013-08-30/09-05	10 km W Kamloops|New Afton Mine|Wetland Remediated Area (treatment) - Site 1	50.64	-120.51
NGNAQ043-14	BIOUG10511-E05	BOLD:AAH6662	KT107126	Animalia;Arthropoda;Insecta;Diptera;Tachinidae;Tachininae;Tachina	Tachina	2013-08-30/09-05	10 km W Kamloops|New Afton Mine|Wetland Remediated Area (treatment) - Site 1	50.64	-120.51
NGNAQ044-14	BIOUG10511-E06	BOLD:AAH3035	KT115696	Animalia;Arthropoda;Insecta;Diptera;Calliphoridae;Calliphorinae;Pollenia	Pollenia rudis	2013-08-30/09-05	10 km W Kamloops|New Afton Mine|Wetland Remediated Area (treatment) - Site 1	50.64	-120.51
NGNAQ045-14	BIOUG10511-E07	BOLD:AAH3035	KT118869	Animalia;Arthropoda;Insecta;Diptera;Calliphoridae;Calliphorinae;Pollenia	Pollenia rudis	2013-08-30/09-05	10 km W Kamloops|New Afton Mine|Wetland Remediated Area (treatment) - Site 1	50.64	-120.51
NGNAQ047-14	BIOUG10511-E09	BOLD:ACE8833	KT118961	Animalia;Arthropoda;Insecta;Diptera;Muscidae;Phaoniinae;Helina	Helina	2013-08-30/09-05	10 km W Kamloops|New Afton Mine|Wetland Remediated Area (treatment) - Site 1	50.64	-120.51
NGNAQ048-14	BIOUG10511-E10	BOLD:AAH6662	KT108418	Animalia;Arthropoda;Insecta;Diptera;Tachinidae;Tachininae;Tachina	Tachina	2013-08-30/09-05	10 km W Kamloops|New Afton Mine|Wetland Remediated Area (treatment) - Site 1	50.64	-120.51
NGNAQ049-14	BIOUG10511-E11	BOLD:AAH6662	KT110686	Animalia;Arthropoda;Insecta;Diptera;Tachinidae;Tachininae;Tachina	Tachina	2013-08-30/09-05	10 km W Kamloops|New Afton Mine|Wetland Remediated Area (treatment) - Site 1	50.64	-120.51
NGNAQ050-14	BIOUG10511-E12	BOLD:AAG2170	KT105893	Animalia;Arthropoda;Insecta;Diptera;Tachinidae;Tachininae;Tachina	Tachina	2013-08-30/09-05	10 km W Kamloops|New Afton Mine|Wetland Remediated Area (treatment) - Site 1	50.64	-120.51
NGNAQ051-14	BIOUG10511-F01	BOLD:AAG2170	KT099949	Animalia;Arthropoda;Insecta;Diptera;Tachinidae;Tachininae;Tachina	Tachina	2013-08-30/09-05	10 km W Kamloops|New Afton Mine|Wetland Remediated Area (treatment) - Site 1	50.64	-120.51
NGNAQ052-14	BIOUG10511-F02	BOLD:AAK0178	KT116201	Animalia;Arthropoda;Insecta;Diptera;Sarcophagidae;Paramacronychiinae;Wohlfahrtia	Wohlfahrtia vigil	2013-08-30/09-05	10 km W Kamloops|New Afton Mine|Wetland Remediated Area (treatment) - Site 1	50.64	-120.51
NGNAQ053-14	BIOUG10511-F03	BOLD:AAP8143	KT114719	Animalia;Arthropoda;Insecta;Diptera;Muscidae;Phaoniinae;Phaonia	Phaonia	2013-08-30/09-05	10 km W Kamloops|New Afton Mine|Wetland Remediated Area (treatment) - Site 1	50.64	-120.51
NGNAQ054-14	BIOUG10511-F04	BOLD:AAA3187	KT118913	Animalia;Arthropoda;Insecta;Diptera;Muscidae;Muscinae;Musca	Musca autumnalis	2013-08-30/09-05	10 km W Kamloops|New Afton Mine|Wetland Remediated Area (treatment) - Site 1	50.64	-120.51
NGNAQ055-14	BIOUG10511-F05	BOLD:AAA3187	KT107158	Animalia;Arthropoda;Insecta;Diptera;Muscidae;Muscinae;Musca	Musca autumnalis	2013-08-30/09-05	10 km W Kamloops|New Afton Mine|Wetland Remediated Area (treatment) - Site 1	50.64	-120.51
NGNAQ056-14	BIOUG10511-F06	BOLD:AAA3187	KT114216	Animalia;Arthropoda;Insecta;Diptera;Muscidae;Muscinae;Musca	Musca autumnalis	2013-08-30/09-05	10 km W Kamloops|New Afton Mine|Wetland Remediated Area (treatment) - Site 1	50.64	-120.51
NGNAQ057-14	BIOUG10511-F07	BOLD:AAA3187	KT118198	Animalia;Arthropoda;Insecta;Diptera;Muscidae;Muscinae;Musca	Musca autumnalis	2013-08-30/09-05	10 km W Kamloops|New Afton Mine|Wetland Remediated Area (treatment) - Site 1	50.64	-120.51
NGNAQ058-14	BIOUG10511-F08	BOLD:ACE8833	KT110837	Animalia;Arthropoda;Insecta;Diptera;Muscidae;Phaoniinae;Helina	Helina	2013-08-30/09-05	10 km W Kamloops|New Afton Mine|Wetland Remediated Area (treatment) - Site 1	50.64	-120.51
NGNAQ059-14	BIOUG10511-F09	BOLD:ACE8833	KT107461	Animalia;Arthropoda;Insecta;Diptera;Muscidae;Phaoniinae;Helina	Helina	2013-08-30/09-05	10 km W Kamloops|New Afton Mine|Wetland Remediated Area (treatment) - Site 1	50.64	-120.51
NGNAQ060-14	BIOUG10511-F10	BOLD:ACE8833	KT111865	Animalia;Arthropoda;Insecta;Diptera;Muscidae;Phaoniinae;Helina	Helina	2013-08-30/09-05	10 km W Kamloops|New Afton Mine|Wetland Remediated Area (treatment) - Site 1	50.64	-120.51
NGNAQ061-14	BIOUG10511-F11	BOLD:ACE8833	KT116691	Animalia;Arthropoda;Insecta;Diptera;Muscidae;Phaoniinae;Helina	Helina	2013-08-30/09-05	10 km W Kamloops|New Afton Mine|Wetland Remediated Area (treatment) - Site 1	50.64	-120.51
NGNAQ062-14	BIOUG10511-F12	BOLD:ACE8833	KT106204	Animalia;Arthropoda;Insecta;Diptera;Muscidae;Phaoniinae;Helina	Helina	2013-08-30/09-05	10 km W Kamloops|New Afton Mine|Wetland Remediated Area (treatment) - Site 1	50.64	-120.51
NGNAQ063-14	BIOUG10511-G01	BOLD:ACE8833	KT112918	Animalia;Arthropoda;Insecta;Diptera;Muscidae;Phaoniinae;Helina	Helina	2013-08-30/09-05	10 km W Kamloops|New Afton Mine|Wetland Remediated Area (treatment) - Site 1	50.64	-120.51
NGNAQ064-14	BIOUG10511-G02	BOLD:ACE8833	KT101012	Animalia;Arthropoda;Insecta;Diptera;Muscidae;Phaoniinae;Helina	Helina	2013-08-30/09-05	10 km W Kamloops|New Afton Mine|Wetland Remediated Area (treatment) - Site 1	50.64	-120.51
NGNAQ065-14	BIOUG10511-G03	BOLD:ACE8833	KT115131	Animalia;Arthropoda;Insecta;Diptera;Muscidae;Phaoniinae;Helina	Helina	2013-08-30/09-05	10 km W Kamloops|New Afton Mine|Wetland Remediated Area (treatment) - Site 1	50.64	-120.51
NGNAQ066-14	BIOUG10511-G04	BOLD:AAA3187	KT104397	Animalia;Arthropoda;Insecta;Diptera;Muscidae;Muscinae;Musca	Musca autumnalis	2013-08-30/09-05	10 km W Kamloops|New Afton Mine|Wetland Remediated Area (treatment) - Site 1	50.64	-120.51
NGNAQ067-14	BIOUG10511-G05	BOLD:AAA3187	KT115310	Animalia;Arthropoda;Insecta;Diptera;Muscidae;Muscinae;Musca	Musca autumnalis	2013-08-30/09-05	10 km W Kamloops|New Afton Mine|Wetland Remediated Area (treatment) - Site 1	50.64	-120.51
NGNAQ068-14	BIOUG10511-G06	BOLD:AAA3187	KT100333	Animalia;Arthropoda;Insecta;Diptera;Muscidae;Muscinae;Musca	Musca autumnalis	2013-08-30/09-05	10 km W Kamloops|New Afton Mine|Wetland Remediated Area (treatment) - Site 1	50.64	-120.51
NGNAQ069-14	BIOUG10511-G07	BOLD:ACE8833	KT109530	Animalia;Arthropoda;Insecta;Diptera;Muscidae;Phaoniinae;Helina	Helina	2013-08-30/09-05	10 km W Kamloops|New Afton Mine|Wetland Remediated Area (treatment) - Site 1	50.64	-120.51
NGNAQ070-14	BIOUG10511-G08	BOLD:ACE8833	KT113608	Animalia;Arthropoda;Insecta;Diptera;Muscidae;Phaoniinae;Helina	Helina	2013-08-30/09-05	10 km W Kamloops|New Afton Mine|Wetland Remediated Area (treatment) - Site 1	50.64	-120.51
NGNAQ071-14	BIOUG10511-G09	BOLD:AAA3187	KT105180	Animalia;Arthropoda;Insecta;Diptera;Muscidae;Muscinae;Musca	Musca autumnalis	2013-08-30/09-05	10 km W Kamloops|New Afton Mine|Wetland Remediated Area (treatment) - Site 1	50.64	-120.51
NGNAQ072-14	BIOUG10511-G10	BOLD:ACE8833	KT100134	Animalia;Arthropoda;Insecta;Diptera;Muscidae;Phaoniinae;Helina	Helina	2013-08-30/09-05	10 km W Kamloops|New Afton Mine|Wetland Remediated Area (treatment) - Site 1	50.64	-120.51
NGNAQ073-14	BIOUG10511-G11	BOLD:AAA3187	KT102547	Animalia;Arthropoda;Insecta;Diptera;Muscidae;Muscinae;Musca	Musca autumnalis	2013-08-30/09-05	10 km W Kamloops|New Afton Mine|Wetland Remediated Area (treatment) - Site 1	50.64	-120.51
NGNAQ074-14	BIOUG10511-G12	BOLD:AAA3187	KT110439	Animalia;Arthropoda;Insecta;Diptera;Muscidae;Muscinae;Musca	Musca autumnalis	2013-08-30/09-05	10 km W Kamloops|New Afton Mine|Wetland Remediated Area (treatment) - Site 1	50.64	-120.51
NGNAQ075-14	BIOUG10511-H01	BOLD:ACE8833	KT110446	Animalia;Arthropoda;Insecta;Diptera;Muscidae;Phaoniinae;Helina	Helina	2013-08-30/09-05	10 km W Kamloops|New Afton Mine|Wetland Remediated Area (treatment) - Site 1	50.64	-120.51
NGNAQ076-14	BIOUG10511-H02	BOLD:ACE8833	KT105918	Animalia;Arthropoda;Insecta;Diptera;Muscidae;Phaoniinae;Helina	Helina	2013-08-30/09-05	10 km W Kamloops|New Afton Mine|Wetland Remediated Area (treatment) - Site 1	50.64	-120.51
NGNAQ077-14	BIOUG10511-H03	BOLD:ACE8833	KT116062	Animalia;Arthropoda;Insecta;Diptera;Muscidae;Phaoniinae;Helina	Helina	2013-08-30/09-05	10 km W Kamloops|New Afton Mine|Wetland Remediated Area (treatment) - Site 1	50.64	-120.51
NGNAQ078-14	BIOUG10511-H04	BOLD:ACE8833	KT113260	Animalia;Arthropoda;Insecta;Diptera;Muscidae;Phaoniinae;Helina	Helina	2013-08-30/09-05	10 km W Kamloops|New Afton Mine|Wetland Remediated Area (treatment) - Site 1	50.64	-120.51
NGNAQ079-14	BIOUG10511-H05	BOLD:AAA3187	KT102075	Animalia;Arthropoda;Insecta;Diptera;Muscidae;Muscinae;Musca	Musca autumnalis	2013-08-30/09-05	10 km W Kamloops|New Afton Mine|Wetland Remediated Area (treatment) - Site 1	50.64	-120.51
NGNAQ080-14	BIOUG10511-H06	BOLD:ACE8833	KT100380	Animalia;Arthropoda;Insecta;Diptera;Muscidae;Phaoniinae;Helina	Helina	2013-08-30/09-05	10 km W Kamloops|New Afton Mine|Wetland Remediated Area (treatment) - Site 1	50.64	-120.51
NGNAQ081-14	BIOUG10511-H07	BOLD:ACE8833	KT101804	Animalia;Arthropoda;Insecta;Diptera;Muscidae;Phaoniinae;Helina	Helina	2013-08-30/09-05	10 km W Kamloops|New Afton Mine|Wetland Remediated Area (treatment) - Site 1	50.64	-120.51
NGNAQ082-14	BIOUG10511-H08	BOLD:ACE8833	KT105182	Animalia;Arthropoda;Insecta;Diptera;Muscidae;Phaoniinae;Helina	Helina	2013-08-30/09-05	10 km W Kamloops|New Afton Mine|Wetland Remediated Area (treatment) - Site 1	50.64	-120.51
NGNAQ083-14	BIOUG10511-H09	BOLD:AAP1213	KT108299	Animalia;Arthropoda;Insecta;Diptera;Sarcophagidae;Sarcophaginae;Blaesoxipha	Blaesoxipha	2013-08-30/09-05	10 km W Kamloops|New Afton Mine|Wetland Remediated Area (treatment) - Site 1	50.64	-120.51
NGNAQ084-14	BIOUG10511-H10	BOLD:ACE8833	KT115455	Animalia;Arthropoda;Insecta;Diptera;Muscidae;Phaoniinae;Helina	Helina	2013-08-30/09-05	10 km W Kamloops|New Afton Mine|Wetland Remediated Area (treatment) - Site 1	50.64	-120.51
NGNAQ085-14	BIOUG10511-H11	BOLD:ACE8833	KT110597	Animalia;Arthropoda;Insecta;Diptera;Muscidae;Phaoniinae;Helina	Helina	2013-08-30/09-05	10 km W Kamloops|New Afton Mine|Wetland Remediated Area (treatment) - Site 1	50.64	-120.51
NGNAQ086-14	BIOUG10543-A01	BOLD:ACM2860	KR876756	Animalia;Arthropoda;Insecta;Hymenoptera;Chrysididae;Chrysidinae;Chrysis	Chrysis	2013-08-30/09-05	10 km W Kamloops|New Afton Mine|Wetland Remediated Area (treatment) - Site 1	50.64	-120.51
NGNAQ087-14	BIOUG10543-A02	BOLD:ACM0102	KR888986	Animalia;Arthropoda;Insecta;Hymenoptera;Ichneumonidae;Campopleginae;Echthronomas	Echthronomas	2013-08-30/09-05	10 km W Kamloops|New Afton Mine|Wetland Remediated Area (treatment) - Site 1	50.64	-120.51
NGNAQ088-14	BIOUG10543-A03	BOLD:AAD8688	KR896558	Animalia;Arthropoda;Insecta;Hymenoptera;Formicidae;Formicinae;Formica	Formica	2013-08-30/09-05	10 km W Kamloops|New Afton Mine|Wetland Remediated Area (treatment) - Site 1	50.64	-120.51
NGNAQ089-14	BIOUG10543-A04	BOLD:ABZ7958	KR885958	Animalia;Arthropoda;Insecta;Hymenoptera;Ichneumonidae;Pimplinae;Scambus	Scambus	2013-08-30/09-05	10 km W Kamloops|New Afton Mine|Wetland Remediated Area (treatment) - Site 1	50.64	-120.51
NGNAQ090-14	BIOUG10543-A05	BOLD:ACG2110	KR877370	Animalia;Arthropoda;Insecta;Hymenoptera;Ichneumonidae;Banchinae;Exetastes	Exetastes	2013-08-30/09-05	10 km W Kamloops|New Afton Mine|Wetland Remediated Area (treatment) - Site 1	50.64	-120.51
NGNAQ091-14	BIOUG10543-A06	BOLD:AAG8393	KR898759	Animalia;Arthropoda;Insecta;Hymenoptera;Ichneumonidae;Banchinae	Banchinae	2013-08-30/09-05	10 km W Kamloops|New Afton Mine|Wetland Remediated Area (treatment) - Site 1	50.64	-120.51
NGNAQ092-14	BIOUG10543-A07	BOLD:AAA6712	KR881714	Animalia;Arthropoda;Insecta;Hymenoptera;Ichneumonidae;Banchinae;Lissonota	Lissonota coracina	2013-08-30/09-05	10 km W Kamloops|New Afton Mine|Wetland Remediated Area (treatment) - Site 1	50.64	-120.51
NGNAQ094-14	BIOUG10543-A09	BOLD:AAE0406	KR889374	Animalia;Arthropoda;Insecta;Hymenoptera;Formicidae;Formicinae;Formica	Formica lasioides	2013-08-30/09-05	10 km W Kamloops|New Afton Mine|Wetland Remediated Area (treatment) - Site 1	50.64	-120.51
NGNAQ095-14	BIOUG10543-A10	BOLD:AAN7741	KR895314	Animalia;Arthropoda;Insecta;Hymenoptera;Crabronidae;Crabroninae;Crossocerus	Crossocerus	2013-08-30/09-05	10 km W Kamloops|New Afton Mine|Wetland Remediated Area (treatment) - Site 1	50.64	-120.51
NGNAQ096-14	BIOUG10543-A11	BOLD:AAG8184	MG347327	Animalia;Arthropoda;Insecta;Hymenoptera;Ichneumonidae;Campopleginae	Campopleginae	2013-08-30/09-05	10 km W Kamloops|New Afton Mine|Wetland Remediated Area (treatment) - Site 1	50.64	-120.51
NGNAQ097-14	BIOUG10543-A12	BOLD:AAD4157	KR875168	Animalia;Arthropoda;Insecta;Hymenoptera;Halictidae;Halictinae;Halictini;Lasioglossum	Lasioglossum	2013-08-30/09-05	10 km W Kamloops|New Afton Mine|Wetland Remediated Area (treatment) - Site 1	50.64	-120.51
NGNAQ098-14	BIOUG10543-B01	BOLD:AAG0897	KR147387	Animalia;Arthropoda;Insecta;Neuroptera;Hemerobiidae;Hemerobiinae;Hemerobius	Hemerobius conjunctus	2013-08-30/09-05	10 km W Kamloops|New Afton Mine|Wetland Remediated Area (treatment) - Site 1	50.64	-120.51
NGNAQ099-14	BIOUG10543-B02	BOLD:ACM2570	KT125364	Animalia;Arthropoda;Insecta;Lepidoptera;Gelechiidae;Gelechiinae;Gnorimoschema	Gnorimoschema	2013-08-30/09-05	10 km W Kamloops|New Afton Mine|Wetland Remediated Area (treatment) - Site 1	50.64	-120.51
NGNAQ1000-14	BIOUG10592-C03	BOLD:ACI2958	KT112600	Animalia;Arthropoda;Insecta;Diptera;Chloropidae	Chloropidae	2013-08-30/09-05	10 km W Kamloops|New Afton Mine|Wetland Remediated Area (treatment) - Site 1	50.64	-120.51
NGNAQ1001-14	BIOUG10592-C04	BOLD:ACI2958	KT101593	Animalia;Arthropoda;Insecta;Diptera;Chloropidae	Chloropidae	2013-08-30/09-05	10 km W Kamloops|New Afton Mine|Wetland Remediated Area (treatment) - Site 1	50.64	-120.51
NGNAQ100-14	BIOUG10543-B03	BOLD:AAF9976	KT125971	Animalia;Arthropoda;Insecta;Lepidoptera;Gelechiidae;Gelechiinae;Aroga	Aroga websteri	2013-08-30/09-05	10 km W Kamloops|New Afton Mine|Wetland Remediated Area (treatment) - Site 1	50.64	-120.51
NGNAQ1002-14	BIOUG10592-C05	BOLD:ACI2958	KT100478	Animalia;Arthropoda;Insecta;Diptera;Chloropidae	Chloropidae	2013-08-30/09-05	10 km W Kamloops|New Afton Mine|Wetland Remediated Area (treatment) - Site 1	50.64	-120.51
NGNAQ1003-14	BIOUG10592-C06	BOLD:ACI2958	KT100934	Animalia;Arthropoda;Insecta;Diptera;Chloropidae	Chloropidae	2013-08-30/09-05	10 km W Kamloops|New Afton Mine|Wetland Remediated Area (treatment) - Site 1	50.64	-120.51
NGNAQ1004-14	BIOUG10592-C07	BOLD:AAP5113	KT102912	Animalia;Arthropoda;Insecta;Diptera;Chironomidae;Tanypodinae	Tanypodinae	2013-08-30/09-05	10 km W Kamloops|New Afton Mine|Wetland Remediated Area (treatment) - Site 1	50.64	-120.51
NGNAQ1005-14	BIOUG10592-C08	BOLD:ACI9315	KT106126	Animalia;Arthropoda;Insecta;Diptera;Limoniidae;Limoniinae;Dicranomyia	Dicranomyia	2013-08-30/09-05	10 km W Kamloops|New Afton Mine|Wetland Remediated Area (treatment) - Site 1	50.64	-120.51
NGNAQ1006-14	BIOUG10592-C09	BOLD:ACI2958	KT101156	Animalia;Arthropoda;Insecta;Diptera;Chloropidae	Chloropidae	2013-08-30/09-05	10 km W Kamloops|New Afton Mine|Wetland Remediated Area (treatment) - Site 1	50.64	-120.51
NGNAQ1007-14	BIOUG10592-C10	BOLD:ACI2958	KT102896	Animalia;Arthropoda;Insecta;Diptera;Chloropidae	Chloropidae	2013-08-30/09-05	10 km W Kamloops|New Afton Mine|Wetland Remediated Area (treatment) - Site 1	50.64	-120.51
NGNAQ1008-14	BIOUG10592-C11	BOLD:ACI2958	KT116102	Animalia;Arthropoda;Insecta;Diptera;Chloropidae	Chloropidae	2013-08-30/09-05	10 km W Kamloops|New Afton Mine|Wetland Remediated Area (treatment) - Site 1	50.64	-120.51
NGNAQ1009-14	BIOUG10592-C12	BOLD:ACI2958	KT111538	Animalia;Arthropoda;Insecta;Diptera;Chloropidae	Chloropidae	2013-08-30/09-05	10 km W Kamloops|New Afton Mine|Wetland Remediated Area (treatment) - Site 1	50.64	-120.51
NGNAQ1010-14	BIOUG10592-D01	BOLD:AAC8842	KT115568	Animalia;Arthropoda;Insecta;Diptera;Chironomidae;Chironominae;Paratanytarsus	Paratanytarsus laccophilus	2013-08-30/09-05	10 km W Kamloops|New Afton Mine|Wetland Remediated Area (treatment) - Site 1	50.64	-120.51
NGNAQ1011-14	BIOUG10592-D02	BOLD:ACI2958	KT106523	Animalia;Arthropoda;Insecta;Diptera;Chloropidae	Chloropidae	2013-08-30/09-05	10 km W Kamloops|New Afton Mine|Wetland Remediated Area (treatment) - Site 1	50.64	-120.51
NGNAQ101-14	BIOUG10543-B04	BOLD:ACM2570	KT143044	Animalia;Arthropoda;Insecta;Lepidoptera;Gelechiidae;Gelechiinae;Gnorimoschema	Gnorimoschema	2013-08-30/09-05	10 km W Kamloops|New Afton Mine|Wetland Remediated Area (treatment) - Site 1	50.64	-120.51
NGNAQ1012-14	BIOUG10592-D03	BOLD:ACI2958	KT114610	Animalia;Arthropoda;Insecta;Diptera;Chloropidae	Chloropidae	2013-08-30/09-05	10 km W Kamloops|New Afton Mine|Wetland Remediated Area (treatment) - Site 1	50.64	-120.51
NGNAQ1013-14	BIOUG10592-D04	BOLD:AAW3972	KT110862	Animalia;Arthropoda;Insecta;Diptera;Chironomidae;Chironominae;Chironomus	Chironomus athalassicus	2013-08-30/09-05	10 km W Kamloops|New Afton Mine|Wetland Remediated Area (treatment) - Site 1	50.64	-120.51
NGNAQ1014-14	BIOUG10592-D05	BOLD:ACI2958	KT103058	Animalia;Arthropoda;Insecta;Diptera;Chloropidae	Chloropidae	2013-08-30/09-05	10 km W Kamloops|New Afton Mine|Wetland Remediated Area (treatment) - Site 1	50.64	-120.51
NGNAQ1015-14	BIOUG10592-D06	BOLD:ACU6151	KT111088	Animalia;Arthropoda;Insecta;Diptera;Sciaridae;Pseudolycoriella	Pseudolycoriella brunnea	2013-08-30/09-05	10 km W Kamloops|New Afton Mine|Wetland Remediated Area (treatment) - Site 1	50.64	-120.51
NGNAQ1016-14	BIOUG10592-D07	BOLD:ACE0985	KT114146	Animalia;Arthropoda;Insecta;Diptera;Chironomidae;Orthocladiinae;Psilometriocnemus	Psilometriocnemus	2013-08-30/09-05	10 km W Kamloops|New Afton Mine|Wetland Remediated Area (treatment) - Site 1	50.64	-120.51
NGNAQ1017-14	BIOUG10592-D08	BOLD:AAW3972	KT112125	Animalia;Arthropoda;Insecta;Diptera;Chironomidae;Chironominae;Chironomus	Chironomus athalassicus	2013-08-30/09-05	10 km W Kamloops|New Afton Mine|Wetland Remediated Area (treatment) - Site 1	50.64	-120.51
NGNAQ1018-14	BIOUG10592-D09	BOLD:ACB1107	KT118953	Animalia;Arthropoda;Insecta;Diptera;Phoridae;Metopininae;Megaselia	Megaselia	2013-08-30/09-05	10 km W Kamloops|New Afton Mine|Wetland Remediated Area (treatment) - Site 1	50.64	-120.51
NGNAQ1019-14	BIOUG10592-D10	BOLD:ACI2958	KT107977	Animalia;Arthropoda;Insecta;Diptera;Chloropidae	Chloropidae	2013-08-30/09-05	10 km W Kamloops|New Afton Mine|Wetland Remediated Area (treatment) - Site 1	50.64	-120.51
NGNAQ1020-14	BIOUG10592-D11		MG080564	Animalia;Arthropoda;Insecta;Diptera;Chloropidae	Chloropidae	2013-08-30/09-05	10 km W Kamloops|New Afton Mine|Wetland Remediated Area (treatment) - Site 1	50.64	-120.51
NGNAQ1021-14	BIOUG10592-D12	BOLD:ACI2958	KT100844	Animalia;Arthropoda;Insecta;Diptera;Chloropidae	Chloropidae	2013-08-30/09-05	10 km W Kamloops|New Afton Mine|Wetland Remediated Area (treatment) - Site 1	50.64	-120.51
NGNAQ102-14	BIOUG10543-B05	BOLD:AAC0389	KT128724	Animalia;Arthropoda;Insecta;Lepidoptera;Scythrididae;Scythridinae;Scythris	Scythris trivinctella	2013-08-30/09-05	10 km W Kamloops|New Afton Mine|Wetland Remediated Area (treatment) - Site 1	50.64	-120.51
NGNAQ1022-14	BIOUG10592-E01	BOLD:ACI2958	KT105824	Animalia;Arthropoda;Insecta;Diptera;Chloropidae	Chloropidae	2013-08-30/09-05	10 km W Kamloops|New Afton Mine|Wetland Remediated Area (treatment) - Site 1	50.64	-120.51
NGNAQ1023-14	BIOUG10592-E02	BOLD:AAP6387	KT103053	Animalia;Arthropoda;Insecta;Diptera;Psychodidae	Psychodidae	2013-08-30/09-05	10 km W Kamloops|New Afton Mine|Wetland Remediated Area (treatment) - Site 1	50.64	-120.51
NGNAQ1024-14	BIOUG10592-E03	BOLD:AAG3920	KT107927	Animalia;Arthropoda;Insecta;Diptera;Chironomidae;Tanypodinae;Procladius	Procladius sp. 1ES	2013-08-30/09-05	10 km W Kamloops|New Afton Mine|Wetland Remediated Area (treatment) - Site 1	50.64	-120.51
NGNAQ1025-14	BIOUG10592-E04		MG084267	Animalia;Arthropoda;Insecta;Diptera;Chloropidae	Chloropidae	2013-08-30/09-05	10 km W Kamloops|New Afton Mine|Wetland Remediated Area (treatment) - Site 1	50.64	-120.51
NGNAQ1026-14	BIOUG10592-E05	BOLD:AAV3713	KT102545	Animalia;Arthropoda;Insecta;Diptera;Hybotidae	Hybotidae	2013-08-30/09-05	10 km W Kamloops|New Afton Mine|Wetland Remediated Area (treatment) - Site 1	50.64	-120.51
NGNAQ1027-14	BIOUG10592-E06	BOLD:ACR4654	KT112166	Animalia;Arthropoda;Insecta;Diptera;Phoridae;Metopininae;Megaselia	Megaselia diversa	2013-08-30/09-05	10 km W Kamloops|New Afton Mine|Wetland Remediated Area (treatment) - Site 1	50.64	-120.51
NGNAQ1028-14	BIOUG10592-E07	BOLD:AAG3286	MG109249	Animalia;Arthropoda;Insecta;Diptera;Phoridae;Metopininae;Megaselia	Megaselia	2013-08-30/09-05	10 km W Kamloops|New Afton Mine|Wetland Remediated Area (treatment) - Site 1	50.64	-120.51
NGNAQ1029-14	BIOUG10592-E08	BOLD:ACI2958	KT114309	Animalia;Arthropoda;Insecta;Diptera;Chloropidae	Chloropidae	2013-08-30/09-05	10 km W Kamloops|New Afton Mine|Wetland Remediated Area (treatment) - Site 1	50.64	-120.51
NGNAQ1030-14	BIOUG10592-E09	BOLD:ACJ8319	KT112650	Animalia;Arthropoda;Insecta;Diptera;Chloropidae;Chloropinae;Meromyza	Meromyza	2013-08-30/09-05	10 km W Kamloops|New Afton Mine|Wetland Remediated Area (treatment) - Site 1	50.64	-120.51
NGNAQ1031-14	BIOUG10592-E10	BOLD:ACI2958	KT115106	Animalia;Arthropoda;Insecta;Diptera;Chloropidae	Chloropidae	2013-08-30/09-05	10 km W Kamloops|New Afton Mine|Wetland Remediated Area (treatment) - Site 1	50.64	-120.51
NGNAQ103-14	BIOUG10543-B06	BOLD:ACM2570	KT134155	Animalia;Arthropoda;Insecta;Lepidoptera;Gelechiidae;Gelechiinae;Gnorimoschema	Gnorimoschema	2013-08-30/09-05	10 km W Kamloops|New Afton Mine|Wetland Remediated Area (treatment) - Site 1	50.64	-120.51
NGNAQ1032-14	BIOUG10592-E11	BOLD:ADA3072	KT102752	Animalia;Arthropoda;Insecta;Diptera;Phoridae;Metopininae;Megaselia	Megaselia arcticae	2013-08-30/09-05	10 km W Kamloops|New Afton Mine|Wetland Remediated Area (treatment) - Site 1	50.64	-120.51
NGNAQ1033-14	BIOUG10592-E12	BOLD:AAP3774	KT106189	Animalia;Arthropoda;Insecta;Diptera;Chloropidae;Oscinellinae;Olcella	Olcella	2013-08-30/09-05	10 km W Kamloops|New Afton Mine|Wetland Remediated Area (treatment) - Site 1	50.64	-120.51
NGNAQ1034-14	BIOUG10592-F01	BOLD:ACI2958	KT102551	Animalia;Arthropoda;Insecta;Diptera;Chloropidae	Chloropidae	2013-08-30/09-05	10 km W Kamloops|New Afton Mine|Wetland Remediated Area (treatment) - Site 1	50.64	-120.51
NGNAQ1035-14	BIOUG10592-F02	BOLD:AAP3774	KT104881	Animalia;Arthropoda;Insecta;Diptera;Chloropidae;Oscinellinae;Olcella	Olcella	2013-08-30/09-05	10 km W Kamloops|New Afton Mine|Wetland Remediated Area (treatment) - Site 1	50.64	-120.51
NGNAQ1036-14	BIOUG10592-F03	BOLD:ACI2958	KT113382	Animalia;Arthropoda;Insecta;Diptera;Chloropidae	Chloropidae	2013-08-30/09-05	10 km W Kamloops|New Afton Mine|Wetland Remediated Area (treatment) - Site 1	50.64	-120.51
NGNAQ1037-14	BIOUG10592-F04		MG097558	Animalia;Arthropoda;Insecta;Diptera;Muscidae;Coenosiinae;Coenosia	Coenosia	2013-08-30/09-05	10 km W Kamloops|New Afton Mine|Wetland Remediated Area (treatment) - Site 1	50.64	-120.51
NGNAQ1038-14	BIOUG10592-F05	BOLD:ACI2958	KT108712	Animalia;Arthropoda;Insecta;Diptera;Chloropidae	Chloropidae	2013-08-30/09-05	10 km W Kamloops|New Afton Mine|Wetland Remediated Area (treatment) - Site 1	50.64	-120.51
NGNAQ1039-14	BIOUG10592-F06	BOLD:ACM2113	KT116113	Animalia;Arthropoda;Insecta;Diptera;Dolichopodidae	Dolichopodidae	2013-08-30/09-05	10 km W Kamloops|New Afton Mine|Wetland Remediated Area (treatment) - Site 1	50.64	-120.51
NGNAQ1040-14	BIOUG10592-F07	BOLD:ACI2958	KT112936	Animalia;Arthropoda;Insecta;Diptera;Chloropidae	Chloropidae	2013-08-30/09-05	10 km W Kamloops|New Afton Mine|Wetland Remediated Area (treatment) - Site 1	50.64	-120.51
NGNAQ1041-14	BIOUG10592-F08	BOLD:ACI2958	KT113204	Animalia;Arthropoda;Insecta;Diptera;Chloropidae	Chloropidae	2013-08-30/09-05	10 km W Kamloops|New Afton Mine|Wetland Remediated Area (treatment) - Site 1	50.64	-120.51
NGNAQ104-14	BIOUG10543-B07	BOLD:AAI4281	KT142671	Animalia;Arthropoda;Insecta;Lepidoptera;Gelechiidae;Gelechiinae;Chionodes	Chionodes	2013-08-30/09-05	10 km W Kamloops|New Afton Mine|Wetland Remediated Area (treatment) - Site 1	50.64	-120.51
NGNAQ1042-14	BIOUG10592-F09	BOLD:AAP6478	KT099683	Animalia;Arthropoda;Insecta;Diptera;Muscidae;Coenosiinae;Coenosia	Coenosia pilosissima	2013-08-30/09-05	10 km W Kamloops|New Afton Mine|Wetland Remediated Area (treatment) - Site 1	50.64	-120.51
