## Supplementary File 7 for "A reference library for the identification of Canadian invertebrates: 1.5 million DNA barcodes, voucher specimens, and genomic samples" (part 54 of 105)

ProcessID	SampleID	BIN	GB_Acc	higherClassification	identification	eventDate	locality	decimalLatitude	decimalLongitude
NGNAQ1043-14	BIOUG10592-F10	BOLD:ACI2958	KT114052	Animalia;Arthropoda;Insecta;Diptera;Chloropidae	Chloropidae	2013-08-30/09-05	10 km W Kamloops|New Afton Mine|Wetland Remediated Area (treatment) - Site 1	50.64	-120.51
NGNAQ1044-14	BIOUG10592-F11	BOLD:AAP6481	KT115996	Animalia;Arthropoda;Insecta;Diptera;Muscidae;Coenosiinae;Coenosia	Coenosia	2013-08-30/09-05	10 km W Kamloops|New Afton Mine|Wetland Remediated Area (treatment) - Site 1	50.64	-120.51
NGNAQ1045-14	BIOUG10592-F12	BOLD:ACI2958	KT102048	Animalia;Arthropoda;Insecta;Diptera;Chloropidae	Chloropidae	2013-08-30/09-05	10 km W Kamloops|New Afton Mine|Wetland Remediated Area (treatment) - Site 1	50.64	-120.51
NGNAQ1046-14	BIOUG10592-G01	BOLD:AAP3774	KT106624	Animalia;Arthropoda;Insecta;Diptera;Chloropidae;Oscinellinae;Olcella	Olcella	2013-08-30/09-05	10 km W Kamloops|New Afton Mine|Wetland Remediated Area (treatment) - Site 1	50.64	-120.51
NGNAQ1047-14	BIOUG10592-G02	BOLD:ACI2768	KT103856	Animalia;Arthropoda;Insecta;Diptera;Cecidomyiidae	Cecidomyiidae	2013-08-30/09-05	10 km W Kamloops|New Afton Mine|Wetland Remediated Area (treatment) - Site 1	50.64	-120.51
NGNAQ1048-14	BIOUG10592-G03	BOLD:ACX5072	KR970932	Animalia;Arthropoda;Insecta;Diptera;Hybotidae	Hybotidae	2013-08-30/09-05	10 km W Kamloops|New Afton Mine|Wetland Remediated Area (treatment) - Site 1	50.64	-120.51
NGNAQ1049-14	BIOUG10592-G04	BOLD:ACI2958	KT112385	Animalia;Arthropoda;Insecta;Diptera;Chloropidae	Chloropidae	2013-08-30/09-05	10 km W Kamloops|New Afton Mine|Wetland Remediated Area (treatment) - Site 1	50.64	-120.51
NGNAQ1050-14	BIOUG10592-G05	BOLD:ACI2958	KT115534	Animalia;Arthropoda;Insecta;Diptera;Chloropidae	Chloropidae	2013-08-30/09-05	10 km W Kamloops|New Afton Mine|Wetland Remediated Area (treatment) - Site 1	50.64	-120.51
NGNAQ1051-14	BIOUG10592-G06	BOLD:AAG9238	KT106529	Animalia;Arthropoda;Insecta;Diptera;Chloropidae;Chloropinae;Thaumatomyia	Thaumatomyia bistriata	2013-08-30/09-05	10 km W Kamloops|New Afton Mine|Wetland Remediated Area (treatment) - Site 1	50.64	-120.51
NGNAQ105-14	BIOUG10543-B08	BOLD:AAI5487	KT146817	Animalia;Arthropoda;Insecta;Lepidoptera;Gelechiidae;Gelechiinae;Gnorimoschema	Gnorimoschema lateritium	2013-08-30/09-05	10 km W Kamloops|New Afton Mine|Wetland Remediated Area (treatment) - Site 1	50.64	-120.51
NGNAQ1052-14	BIOUG10592-G07	BOLD:ACL2539	KT116316	Animalia;Arthropoda;Insecta;Diptera;Chironomidae;Chironominae	Chironominae	2013-08-30/09-05	10 km W Kamloops|New Afton Mine|Wetland Remediated Area (treatment) - Site 1	50.64	-120.51
NGNAQ1053-14	BIOUG10592-G08	BOLD:ACI2958	KT102753	Animalia;Arthropoda;Insecta;Diptera;Chloropidae	Chloropidae	2013-08-30/09-05	10 km W Kamloops|New Afton Mine|Wetland Remediated Area (treatment) - Site 1	50.64	-120.51
NGNAQ1054-14	BIOUG10592-G09	BOLD:AAG3920	KT106276	Animalia;Arthropoda;Insecta;Diptera;Chironomidae;Tanypodinae;Procladius	Procladius sp. 1ES	2013-08-30/09-05	10 km W Kamloops|New Afton Mine|Wetland Remediated Area (treatment) - Site 1	50.64	-120.51
NGNAQ1055-14	BIOUG10592-G10	BOLD:ACI2958	KT113606	Animalia;Arthropoda;Insecta;Diptera;Chloropidae	Chloropidae	2013-08-30/09-05	10 km W Kamloops|New Afton Mine|Wetland Remediated Area (treatment) - Site 1	50.64	-120.51
NGNAQ1056-14	BIOUG10592-G11	BOLD:ACI2958	KT102807	Animalia;Arthropoda;Insecta;Diptera;Chloropidae	Chloropidae	2013-08-30/09-05	10 km W Kamloops|New Afton Mine|Wetland Remediated Area (treatment) - Site 1	50.64	-120.51
NGNAQ1057-14	BIOUG10592-G12	BOLD:AAW3972	KT103110	Animalia;Arthropoda;Insecta;Diptera;Chironomidae;Chironominae;Chironomus	Chironomus athalassicus	2013-08-30/09-05	10 km W Kamloops|New Afton Mine|Wetland Remediated Area (treatment) - Site 1	50.64	-120.51
NGNAQ1058-14	BIOUG10592-H01	BOLD:ACI3059	KT115889	Animalia;Arthropoda;Insecta;Diptera;Phoridae;Metopininae;Megaselia	Megaselia	2013-08-30/09-05	10 km W Kamloops|New Afton Mine|Wetland Remediated Area (treatment) - Site 1	50.64	-120.51
NGNAQ1059-14	BIOUG10592-H02	BOLD:ACI3605	KT106982	Animalia;Arthropoda;Insecta;Diptera;Agromyzidae	Agromyzidae	2013-08-30/09-05	10 km W Kamloops|New Afton Mine|Wetland Remediated Area (treatment) - Site 1	50.64	-120.51
NGNAQ1060-14	BIOUG10592-H03	BOLD:ACI2958	KT108893	Animalia;Arthropoda;Insecta;Diptera;Chloropidae	Chloropidae	2013-08-30/09-05	10 km W Kamloops|New Afton Mine|Wetland Remediated Area (treatment) - Site 1	50.64	-120.51
NGNAQ1061-14	BIOUG10592-H04	BOLD:AAP3774	KT112867	Animalia;Arthropoda;Insecta;Diptera;Chloropidae;Oscinellinae;Olcella	Olcella	2013-08-30/09-05	10 km W Kamloops|New Afton Mine|Wetland Remediated Area (treatment) - Site 1	50.64	-120.51
NGNAQ106-14	BIOUG10543-B09	BOLD:AAI5487	KT138616	Animalia;Arthropoda;Insecta;Lepidoptera;Gelechiidae;Gelechiinae;Gnorimoschema	Gnorimoschema lateritium	2013-08-30/09-05	10 km W Kamloops|New Afton Mine|Wetland Remediated Area (treatment) - Site 1	50.64	-120.51
NGNAQ1062-14	BIOUG10592-H05		MG143609	Animalia;Arthropoda;Insecta;Diptera;Chironomidae;Orthocladiinae	Orthocladiinae	2013-08-30/09-05	10 km W Kamloops|New Afton Mine|Wetland Remediated Area (treatment) - Site 1	50.64	-120.51
NGNAQ1063-14	BIOUG10592-H06	BOLD:ACI2958	KT108918	Animalia;Arthropoda;Insecta;Diptera;Chloropidae	Chloropidae	2013-08-30/09-05	10 km W Kamloops|New Afton Mine|Wetland Remediated Area (treatment) - Site 1	50.64	-120.51
NGNAQ1064-14	BIOUG10592-H07	BOLD:ACI2958	KT114492	Animalia;Arthropoda;Insecta;Diptera;Chloropidae	Chloropidae	2013-08-30/09-05	10 km W Kamloops|New Afton Mine|Wetland Remediated Area (treatment) - Site 1	50.64	-120.51
NGNAQ1065-14	BIOUG10592-H08	BOLD:ACI2958	KT100956	Animalia;Arthropoda;Insecta;Diptera;Chloropidae	Chloropidae	2013-08-30/09-05	10 km W Kamloops|New Afton Mine|Wetland Remediated Area (treatment) - Site 1	50.64	-120.51
NGNAQ1066-14	BIOUG10592-H09		MG148014	Animalia;Arthropoda;Insecta;Diptera;Chironomidae;Chironominae;Paratanytarsus	Paratanytarsus laccophilus	2013-08-30/09-05	10 km W Kamloops|New Afton Mine|Wetland Remediated Area (treatment) - Site 1	50.64	-120.51
NGNAQ1067-14	BIOUG10592-H10	BOLD:ACI2958	KT116516	Animalia;Arthropoda;Insecta;Diptera;Chloropidae	Chloropidae	2013-08-30/09-05	10 km W Kamloops|New Afton Mine|Wetland Remediated Area (treatment) - Site 1	50.64	-120.51
NGNAQ1068-14	BIOUG10592-H11	BOLD:ABY7010	KT109749	Animalia;Arthropoda;Insecta;Diptera;Fanniidae;Fanniinae;Fannia	Fannia	2013-08-30/09-05	10 km W Kamloops|New Afton Mine|Wetland Remediated Area (treatment) - Site 1	50.64	-120.51
NGNAQ1069-14	BIOUG10594-A01	BOLD:ACI2958	KT102841	Animalia;Arthropoda;Insecta;Diptera;Chloropidae	Chloropidae	2013-08-30/09-05	10 km W Kamloops|New Afton Mine|Wetland Remediated Area (treatment) - Site 1	50.64	-120.51
NGNAQ1070-14	BIOUG10594-A02	BOLD:ACB1548	KT109353	Animalia;Arthropoda;Insecta;Diptera;Chironomidae;Orthocladiinae	Orthocladiinae	2013-08-30/09-05	10 km W Kamloops|New Afton Mine|Wetland Remediated Area (treatment) - Site 1	50.64	-120.51
NGNAQ1071-14	BIOUG10594-A03	BOLD:ABA6447	KT111789	Animalia;Arthropoda;Insecta;Diptera;Chironomidae;Orthocladiinae	Orthocladiinae	2013-08-30/09-05	10 km W Kamloops|New Afton Mine|Wetland Remediated Area (treatment) - Site 1	50.64	-120.51
NGNAQ107-14	BIOUG10543-B10	BOLD:AAF9976	KT145217	Animalia;Arthropoda;Insecta;Lepidoptera;Gelechiidae;Gelechiinae;Aroga	Aroga websteri	2013-08-30/09-05	10 km W Kamloops|New Afton Mine|Wetland Remediated Area (treatment) - Site 1	50.64	-120.51
NGNAQ1072-14	BIOUG10594-A04	BOLD:ACI2958	KT118702	Animalia;Arthropoda;Insecta;Diptera;Chloropidae	Chloropidae	2013-08-30/09-05	10 km W Kamloops|New Afton Mine|Wetland Remediated Area (treatment) - Site 1	50.64	-120.51
NGNAQ1073-14	BIOUG10594-A05	BOLD:ACI2958	KT111076	Animalia;Arthropoda;Insecta;Diptera;Chloropidae	Chloropidae	2013-08-30/09-05	10 km W Kamloops|New Afton Mine|Wetland Remediated Area (treatment) - Site 1	50.64	-120.51
NGNAQ1075-14	BIOUG10594-A07	BOLD:ACI2958	KT100789	Animalia;Arthropoda;Insecta;Diptera;Chloropidae	Chloropidae	2013-08-30/09-05	10 km W Kamloops|New Afton Mine|Wetland Remediated Area (treatment) - Site 1	50.64	-120.51
NGNAQ1076-14	BIOUG10594-A08	BOLD:ACI2958	KT116402	Animalia;Arthropoda;Insecta;Diptera;Chloropidae	Chloropidae	2013-08-30/09-05	10 km W Kamloops|New Afton Mine|Wetland Remediated Area (treatment) - Site 1	50.64	-120.51
NGNAQ1077-14	BIOUG10594-A09	BOLD:AAN5342	KT101872	Animalia;Arthropoda;Insecta;Diptera;Chironomidae;Orthocladiinae;Heleniella	Heleniella	2013-08-30/09-05	10 km W Kamloops|New Afton Mine|Wetland Remediated Area (treatment) - Site 1	50.64	-120.51
NGNAQ1078-14	BIOUG10594-A10	BOLD:ACI2958	KT101579	Animalia;Arthropoda;Insecta;Diptera;Chloropidae	Chloropidae	2013-08-30/09-05	10 km W Kamloops|New Afton Mine|Wetland Remediated Area (treatment) - Site 1	50.64	-120.51
NGNAQ1079-14	BIOUG10594-A11	BOLD:ACI2958	KT116599	Animalia;Arthropoda;Insecta;Diptera;Chloropidae	Chloropidae	2013-08-30/09-05	10 km W Kamloops|New Afton Mine|Wetland Remediated Area (treatment) - Site 1	50.64	-120.51
NGNAQ1080-14	BIOUG10594-A12	BOLD:AAW3972	KT109135	Animalia;Arthropoda;Insecta;Diptera;Chironomidae;Chironominae;Chironomus	Chironomus athalassicus	2013-08-30/09-05	10 km W Kamloops|New Afton Mine|Wetland Remediated Area (treatment) - Site 1	50.64	-120.51
NGNAQ1081-14	BIOUG10594-B01	BOLD:ACI2958	KT105571	Animalia;Arthropoda;Insecta;Diptera;Chloropidae	Chloropidae	2013-08-30/09-05	10 km W Kamloops|New Afton Mine|Wetland Remediated Area (treatment) - Site 1	50.64	-120.51
NGNAQ108-14	BIOUG10543-B11	BOLD:AAG2472	KT106274	Animalia;Arthropoda;Insecta;Diptera;Anthomyiidae;Anthomyiinae;Delia	Delia	2013-08-30/09-05	10 km W Kamloops|New Afton Mine|Wetland Remediated Area (treatment) - Site 1	50.64	-120.51
NGNAQ1083-14	BIOUG10594-B03	BOLD:ACI2958	KT100795	Animalia;Arthropoda;Insecta;Diptera;Chloropidae	Chloropidae	2013-08-30/09-05	10 km W Kamloops|New Afton Mine|Wetland Remediated Area (treatment) - Site 1	50.64	-120.51
NGNAQ1084-14	BIOUG10594-B04	BOLD:AAG3233	KT114171	Animalia;Arthropoda;Insecta;Diptera;Phoridae;Metopininae;Megaselia	Megaselia	2013-08-30/09-05	10 km W Kamloops|New Afton Mine|Wetland Remediated Area (treatment) - Site 1	50.64	-120.51
NGNAQ1085-14	BIOUG10594-B05	BOLD:AAP3774	KT117937	Animalia;Arthropoda;Insecta;Diptera;Chloropidae;Oscinellinae;Olcella	Olcella	2013-08-30/09-05	10 km W Kamloops|New Afton Mine|Wetland Remediated Area (treatment) - Site 1	50.64	-120.51
NGNAQ1086-14	BIOUG10594-B06	BOLD:ACI2958	KT103342	Animalia;Arthropoda;Insecta;Diptera;Chloropidae	Chloropidae	2013-08-30/09-05	10 km W Kamloops|New Afton Mine|Wetland Remediated Area (treatment) - Site 1	50.64	-120.51
NGNAQ1089-14	BIOUG10594-B09	BOLD:AAG3286	KT114712	Animalia;Arthropoda;Insecta;Diptera;Phoridae;Metopininae;Megaselia	Megaselia	2013-08-30/09-05	10 km W Kamloops|New Afton Mine|Wetland Remediated Area (treatment) - Site 1	50.64	-120.51
NGNAQ1090-14	BIOUG10594-B10	BOLD:ACI2958	KT107814	Animalia;Arthropoda;Insecta;Diptera;Chloropidae	Chloropidae	2013-08-30/09-05	10 km W Kamloops|New Afton Mine|Wetland Remediated Area (treatment) - Site 1	50.64	-120.51
NGNAQ1091-14	BIOUG10594-B11	BOLD:ABA6447	KT103104	Animalia;Arthropoda;Insecta;Diptera;Chironomidae;Orthocladiinae	Orthocladiinae	2013-08-30/09-05	10 km W Kamloops|New Afton Mine|Wetland Remediated Area (treatment) - Site 1	50.64	-120.51
NGNAQ109-14	BIOUG10543-B12	BOLD:ACI3501	KT105909	Animalia;Arthropoda;Insecta;Diptera;Anthomyiidae	Anthomyiidae	2013-08-30/09-05	10 km W Kamloops|New Afton Mine|Wetland Remediated Area (treatment) - Site 1	50.64	-120.51
NGNAQ1092-14	BIOUG10594-B12	BOLD:ACX4703	KT109203	Animalia;Arthropoda;Insecta;Diptera;Ceratopogonidae	Ceratopogonidae	2013-08-30/09-05	10 km W Kamloops|New Afton Mine|Wetland Remediated Area (treatment) - Site 1	50.64	-120.51
NGNAQ1093-14	BIOUG10594-C01	BOLD:AAA9438	KT116938	Animalia;Arthropoda;Insecta;Diptera;Chironomidae;Orthocladiinae;Metriocnemus	Metriocnemus brusti	2013-08-30/09-05	10 km W Kamloops|New Afton Mine|Wetland Remediated Area (treatment) - Site 1	50.64	-120.51
NGNAQ1094-14	BIOUG10594-C02	BOLD:ACI2958	KT108499	Animalia;Arthropoda;Insecta;Diptera;Chloropidae	Chloropidae	2013-08-30/09-05	10 km W Kamloops|New Afton Mine|Wetland Remediated Area (treatment) - Site 1	50.64	-120.51
NGNAQ1095-14	BIOUG10594-C03	BOLD:ACG3164	MG119465	Animalia;Arthropoda;Insecta;Diptera;Anthomyiidae;Anthomyiinae;Delia	Delia	2013-08-30/09-05	10 km W Kamloops|New Afton Mine|Wetland Remediated Area (treatment) - Site 1	50.64	-120.51
NGNAQ1096-14	BIOUG10594-C04	BOLD:AAW3972	KT107614	Animalia;Arthropoda;Insecta;Diptera;Chironomidae;Chironominae;Chironomus	Chironomus athalassicus	2013-08-30/09-05	10 km W Kamloops|New Afton Mine|Wetland Remediated Area (treatment) - Site 1	50.64	-120.51
NGNAQ1097-14	BIOUG10594-C05	BOLD:AAP6478	KT106779	Animalia;Arthropoda;Insecta;Diptera;Muscidae;Coenosiinae;Coenosia	Coenosia pilosissima	2013-08-30/09-05	10 km W Kamloops|New Afton Mine|Wetland Remediated Area (treatment) - Site 1	50.64	-120.51
NGNAQ1098-14	BIOUG10594-C06	BOLD:AAN5526	KT117835	Animalia;Arthropoda;Insecta;Diptera;Dolichopodidae	Dolichopodidae	2013-08-30/09-05	10 km W Kamloops|New Afton Mine|Wetland Remediated Area (treatment) - Site 1	50.64	-120.51
NGNAQ1099-14	BIOUG10594-C07	BOLD:AAC4197	KT108697	Animalia;Arthropoda;Insecta;Diptera;Chironomidae;Orthocladiinae;Paraphaenocladius	Paraphaenocladius impensus	2013-08-30/09-05	10 km W Kamloops|New Afton Mine|Wetland Remediated Area (treatment) - Site 1	50.64	-120.51
NGNAQ1100-14	BIOUG10594-C08	BOLD:ACI2958	KT115749	Animalia;Arthropoda;Insecta;Diptera;Chloropidae	Chloropidae	2013-08-30/09-05	10 km W Kamloops|New Afton Mine|Wetland Remediated Area (treatment) - Site 1	50.64	-120.51
NGNAQ1101-14	BIOUG10594-C09	BOLD:ADA3072	KT111183	Animalia;Arthropoda;Insecta;Diptera;Phoridae;Metopininae;Megaselia	Megaselia arcticae	2013-08-30/09-05	10 km W Kamloops|New Afton Mine|Wetland Remediated Area (treatment) - Site 1	50.64	-120.51
NGNAQ110-14	BIOUG10543-C01	BOLD:AAG2472	KT110748	Animalia;Arthropoda;Insecta;Diptera;Anthomyiidae;Anthomyiinae;Delia	Delia	2013-08-30/09-05	10 km W Kamloops|New Afton Mine|Wetland Remediated Area (treatment) - Site 1	50.64	-120.51
NGNAQ1102-14	BIOUG10594-C10	BOLD:ACI2958	KT117119	Animalia;Arthropoda;Insecta;Diptera;Chloropidae	Chloropidae	2013-08-30/09-05	10 km W Kamloops|New Afton Mine|Wetland Remediated Area (treatment) - Site 1	50.64	-120.51
NGNAQ1103-14	BIOUG10594-C11	BOLD:AAG3286	KT108862	Animalia;Arthropoda;Insecta;Diptera;Phoridae;Metopininae;Megaselia	Megaselia	2013-08-30/09-05	10 km W Kamloops|New Afton Mine|Wetland Remediated Area (treatment) - Site 1	50.64	-120.51
NGNAQ1104-14	BIOUG10594-C12	BOLD:ACI2958	KT099960	Animalia;Arthropoda;Insecta;Diptera;Chloropidae	Chloropidae	2013-08-30/09-05	10 km W Kamloops|New Afton Mine|Wetland Remediated Area (treatment) - Site 1	50.64	-120.51
NGNAQ1105-14	BIOUG10594-D01	BOLD:ACX4703	KT110605	Animalia;Arthropoda;Insecta;Diptera;Ceratopogonidae	Ceratopogonidae	2013-08-30/09-05	10 km W Kamloops|New Afton Mine|Wetland Remediated Area (treatment) - Site 1	50.64	-120.51
NGNAQ1106-14	BIOUG10594-D02	BOLD:AAC3084	KT112290	Animalia;Arthropoda;Insecta;Diptera;Chironomidae;Chironominae;Cryptotendipes	Cryptotendipes darbyi	2013-08-30/09-05	10 km W Kamloops|New Afton Mine|Wetland Remediated Area (treatment) - Site 1	50.64	-120.51
NGNAQ1107-14	BIOUG10594-D03	BOLD:ACI2958	KT108840	Animalia;Arthropoda;Insecta;Diptera;Chloropidae	Chloropidae	2013-08-30/09-05	10 km W Kamloops|New Afton Mine|Wetland Remediated Area (treatment) - Site 1	50.64	-120.51
NGNAQ1108-14	BIOUG10594-D04	BOLD:AAG2315	KT119298	Animalia;Arthropoda;Insecta;Diptera;Tachinidae;Tachininae;Clausicella	Clausicella setigera	2013-08-30/09-05	10 km W Kamloops|New Afton Mine|Wetland Remediated Area (treatment) - Site 1	50.64	-120.51
NGNAQ1110-14	BIOUG10594-D06	BOLD:ACI2958	KT109719	Animalia;Arthropoda;Insecta;Diptera;Chloropidae	Chloropidae	2013-08-30/09-05	10 km W Kamloops|New Afton Mine|Wetland Remediated Area (treatment) - Site 1	50.64	-120.51
NGNAQ1111-14	BIOUG10594-D07	BOLD:AAH3920	KT111614	Animalia;Arthropoda;Insecta;Diptera;Sciaridae;Scatopsciara	Scatopsciara atomaria	2013-08-30/09-05	10 km W Kamloops|New Afton Mine|Wetland Remediated Area (treatment) - Site 1	50.64	-120.51
NGNAQ111-14	BIOUG10543-C02	BOLD:AAG2315	KT105836	Animalia;Arthropoda;Insecta;Diptera;Tachinidae;Tachininae;Clausicella	Clausicella setigera	2013-08-30/09-05	10 km W Kamloops|New Afton Mine|Wetland Remediated Area (treatment) - Site 1	50.64	-120.51
NGNAQ1112-14	BIOUG10594-D08	BOLD:ABA6447	KT105609	Animalia;Arthropoda;Insecta;Diptera;Chironomidae;Orthocladiinae	Orthocladiinae	2013-08-30/09-05	10 km W Kamloops|New Afton Mine|Wetland Remediated Area (treatment) - Site 1	50.64	-120.51
NGNAQ1114-14	BIOUG10594-D10	BOLD:ACI2958	KT099857	Animalia;Arthropoda;Insecta;Diptera;Chloropidae	Chloropidae	2013-08-30/09-05	10 km W Kamloops|New Afton Mine|Wetland Remediated Area (treatment) - Site 1	50.64	-120.51
NGNAQ1115-14	BIOUG10594-D11	BOLD:ACI2958	KT099513	Animalia;Arthropoda;Insecta;Diptera;Chloropidae	Chloropidae	2013-08-30/09-05	10 km W Kamloops|New Afton Mine|Wetland Remediated Area (treatment) - Site 1	50.64	-120.51
NGNAQ1116-14	BIOUG10594-D12	BOLD:ACI2958	KT108036	Animalia;Arthropoda;Insecta;Diptera;Chloropidae	Chloropidae	2013-08-30/09-05	10 km W Kamloops|New Afton Mine|Wetland Remediated Area (treatment) - Site 1	50.64	-120.51
NGNAQ1117-14	BIOUG10594-E01	BOLD:AAN5526	KT112340	Animalia;Arthropoda;Insecta;Diptera;Dolichopodidae	Dolichopodidae	2013-08-30/09-05	10 km W Kamloops|New Afton Mine|Wetland Remediated Area (treatment) - Site 1	50.64	-120.51
NGNAQ1118-14	BIOUG10594-E02	BOLD:AAH3943	KT118855	Animalia;Arthropoda;Insecta;Diptera;Sciaridae	Sciaridae	2013-08-30/09-05	10 km W Kamloops|New Afton Mine|Wetland Remediated Area (treatment) - Site 1	50.64	-120.51
NGNAQ1120-14	BIOUG10594-E04	BOLD:ACI2958	KT118522	Animalia;Arthropoda;Insecta;Diptera;Chloropidae	Chloropidae	2013-08-30/09-05	10 km W Kamloops|New Afton Mine|Wetland Remediated Area (treatment) - Site 1	50.64	-120.51
NGNAQ1121-14	BIOUG10594-E05	BOLD:AAG3920	KT116026	Animalia;Arthropoda;Insecta;Diptera;Chironomidae;Tanypodinae;Procladius	Procladius sp. 1ES	2013-08-30/09-05	10 km W Kamloops|New Afton Mine|Wetland Remediated Area (treatment) - Site 1	50.64	-120.51
NGNAQ112-14	BIOUG10543-C03	BOLD:AAG2472	KT116418	Animalia;Arthropoda;Insecta;Diptera;Anthomyiidae;Anthomyiinae;Delia	Delia	2013-08-30/09-05	10 km W Kamloops|New Afton Mine|Wetland Remediated Area (treatment) - Site 1	50.64	-120.51
NGNAQ1122-14	BIOUG10594-E06	BOLD:AAG3286	KT110052	Animalia;Arthropoda;Insecta;Diptera;Phoridae;Metopininae;Megaselia	Megaselia	2013-08-30/09-05	10 km W Kamloops|New Afton Mine|Wetland Remediated Area (treatment) - Site 1	50.64	-120.51
NGNAQ1123-14	BIOUG10594-E07	BOLD:ACI2958	KT113897	Animalia;Arthropoda;Insecta;Diptera;Chloropidae	Chloropidae	2013-08-30/09-05	10 km W Kamloops|New Afton Mine|Wetland Remediated Area (treatment) - Site 1	50.64	-120.51
NGNAQ1124-14	BIOUG10594-E08	BOLD:AAG5507	KT107608	Animalia;Arthropoda;Insecta;Diptera;Chironomidae;Chironominae;Chironomus	Chironomus atrella	2013-08-30/09-05	10 km W Kamloops|New Afton Mine|Wetland Remediated Area (treatment) - Site 1	50.64	-120.51
NGNAQ1125-14	BIOUG10594-E09	BOLD:AAW3972	KT101534	Animalia;Arthropoda;Insecta;Diptera;Chironomidae;Chironominae;Chironomus	Chironomus athalassicus	2013-08-30/09-05	10 km W Kamloops|New Afton Mine|Wetland Remediated Area (treatment) - Site 1	50.64	-120.51
NGNAQ1126-14	BIOUG10594-E10	BOLD:AAQ0594	KT114755	Animalia;Arthropoda;Insecta;Diptera;Ceratopogonidae;Forcipomyiinae;Forcipomyia	Forcipomyia	2013-08-30/09-05	10 km W Kamloops|New Afton Mine|Wetland Remediated Area (treatment) - Site 1	50.64	-120.51
NGNAQ1127-14	BIOUG10594-E11	BOLD:AAP6387	KT115453	Animalia;Arthropoda;Insecta;Diptera;Psychodidae	Psychodidae	2013-08-30/09-05	10 km W Kamloops|New Afton Mine|Wetland Remediated Area (treatment) - Site 1	50.64	-120.51
NGNAQ1128-14	BIOUG10594-E12	BOLD:ACI2958	KT109756	Animalia;Arthropoda;Insecta;Diptera;Chloropidae	Chloropidae	2013-08-30/09-05	10 km W Kamloops|New Afton Mine|Wetland Remediated Area (treatment) - Site 1	50.64	-120.51
NGNAQ1130-14	BIOUG10594-F02	BOLD:AAD5969	KT101860	Animalia;Arthropoda;Insecta;Diptera;Chironomidae;Tanypodinae;Derotanypus	Derotanypus alaskensis	2013-08-30/09-05	10 km W Kamloops|New Afton Mine|Wetland Remediated Area (treatment) - Site 1	50.64	-120.51
NGNAQ1131-14	BIOUG10594-F03	BOLD:AAW3972	KT115257	Animalia;Arthropoda;Insecta;Diptera;Chironomidae;Chironominae;Chironomus	Chironomus athalassicus	2013-08-30/09-05	10 km W Kamloops|New Afton Mine|Wetland Remediated Area (treatment) - Site 1	50.64	-120.51
NGNAQ113-14	BIOUG10543-C04	BOLD:ABA9112	KT111223	Animalia;Arthropoda;Insecta;Diptera;Chironomidae;Chironominae;Chironomus	Chironomus	2013-08-30/09-05	10 km W Kamloops|New Afton Mine|Wetland Remediated Area (treatment) - Site 1	50.64	-120.51
NGNAQ1132-14	BIOUG10594-F04	BOLD:ACI2958	KT108766	Animalia;Arthropoda;Insecta;Diptera;Chloropidae	Chloropidae	2013-08-30/09-05	10 km W Kamloops|New Afton Mine|Wetland Remediated Area (treatment) - Site 1	50.64	-120.51
NGNAQ1133-14	BIOUG10594-F05	BOLD:ACI2958	KT113753	Animalia;Arthropoda;Insecta;Diptera;Chloropidae	Chloropidae	2013-08-30/09-05	10 km W Kamloops|New Afton Mine|Wetland Remediated Area (treatment) - Site 1	50.64	-120.51
NGNAQ1134-14	BIOUG10594-F06	BOLD:ACI2958	KT100661	Animalia;Arthropoda;Insecta;Diptera;Chloropidae	Chloropidae	2013-08-30/09-05	10 km W Kamloops|New Afton Mine|Wetland Remediated Area (treatment) - Site 1	50.64	-120.51
NGNAQ1135-14	BIOUG10594-F07	BOLD:ACI2958	KT114159	Animalia;Arthropoda;Insecta;Diptera;Chloropidae	Chloropidae	2013-08-30/09-05	10 km W Kamloops|New Afton Mine|Wetland Remediated Area (treatment) - Site 1	50.64	-120.51
NGNAQ1136-14	BIOUG10594-F08	BOLD:AAP6882	KT105119	Animalia;Arthropoda;Insecta;Diptera;Chironomidae;Chironominae;Dicrotendipes	Dicrotendipes	2013-08-30/09-05	10 km W Kamloops|New Afton Mine|Wetland Remediated Area (treatment) - Site 1	50.64	-120.51
NGNAQ1137-14	BIOUG10594-F09	BOLD:ACL9626	KT113321	Animalia;Arthropoda;Insecta;Diptera;Cecidomyiidae	Cecidomyiidae	2013-08-30/09-05	10 km W Kamloops|New Afton Mine|Wetland Remediated Area (treatment) - Site 1	50.64	-120.51
NGNAQ1138-14	BIOUG10594-F10	BOLD:AAG3312	KT112714	Animalia;Arthropoda;Insecta;Diptera;Phoridae;Metopininae;Megaselia	Megaselia	2013-08-30/09-05	10 km W Kamloops|New Afton Mine|Wetland Remediated Area (treatment) - Site 1	50.64	-120.51
NGNAQ1139-14	BIOUG10594-F11	BOLD:ACI2958	KT100645	Animalia;Arthropoda;Insecta;Diptera;Chloropidae	Chloropidae	2013-08-30/09-05	10 km W Kamloops|New Afton Mine|Wetland Remediated Area (treatment) - Site 1	50.64	-120.51
NGNAQ1140-14	BIOUG10594-F12	BOLD:ACC7776	KT107878	Animalia;Arthropoda;Insecta;Diptera;Chloropidae;Oscinellinae;Malloewia	Malloewia aequa	2013-08-30/09-05	10 km W Kamloops|New Afton Mine|Wetland Remediated Area (treatment) - Site 1	50.64	-120.51
NGNAQ114-14	BIOUG10543-C05	BOLD:AAG2451	KT101159	Animalia;Arthropoda;Insecta;Diptera;Anthomyiidae;Anthomyiinae;Delia	Delia	2013-08-30/09-05	10 km W Kamloops|New Afton Mine|Wetland Remediated Area (treatment) - Site 1	50.64	-120.51
NGNAQ1142-14	BIOUG10594-G02	BOLD:ACI2768	KT116174	Animalia;Arthropoda;Insecta;Diptera;Cecidomyiidae	Cecidomyiidae	2013-08-30/09-05	10 km W Kamloops|New Afton Mine|Wetland Remediated Area (treatment) - Site 1	50.64	-120.51
NGNAQ1143-14	BIOUG10594-G03	BOLD:ACI2958	KT114304	Animalia;Arthropoda;Insecta;Diptera;Chloropidae	Chloropidae	2013-08-30/09-05	10 km W Kamloops|New Afton Mine|Wetland Remediated Area (treatment) - Site 1	50.64	-120.51
NGNAQ1144-14	BIOUG10594-G04	BOLD:ACI2958	KT113585	Animalia;Arthropoda;Insecta;Diptera;Chloropidae	Chloropidae	2013-08-30/09-05	10 km W Kamloops|New Afton Mine|Wetland Remediated Area (treatment) - Site 1	50.64	-120.51
NGNAQ1145-14	BIOUG10594-G05	BOLD:ACI2958	KT106104	Animalia;Arthropoda;Insecta;Diptera;Chloropidae	Chloropidae	2013-08-30/09-05	10 km W Kamloops|New Afton Mine|Wetland Remediated Area (treatment) - Site 1	50.64	-120.51
NGNAQ1146-14	BIOUG10594-G06	BOLD:ACI2958	KT113432	Animalia;Arthropoda;Insecta;Diptera;Chloropidae	Chloropidae	2013-08-30/09-05	10 km W Kamloops|New Afton Mine|Wetland Remediated Area (treatment) - Site 1	50.64	-120.51
NGNAQ1147-14	BIOUG10594-G07	BOLD:AAP6478	KT119301	Animalia;Arthropoda;Insecta;Diptera;Muscidae;Coenosiinae;Coenosia	Coenosia pilosissima	2013-08-30/09-05	10 km W Kamloops|New Afton Mine|Wetland Remediated Area (treatment) - Site 1	50.64	-120.51
NGNAQ1148-14	BIOUG10594-G08	BOLD:ACC7776	KT117718	Animalia;Arthropoda;Insecta;Diptera;Chloropidae;Oscinellinae;Malloewia	Malloewia aequa	2013-08-30/09-05	10 km W Kamloops|New Afton Mine|Wetland Remediated Area (treatment) - Site 1	50.64	-120.51
NGNAQ1149-14	BIOUG10594-G09	BOLD:ACI2958	KT106013	Animalia;Arthropoda;Insecta;Diptera;Chloropidae	Chloropidae	2013-08-30/09-05	10 km W Kamloops|New Afton Mine|Wetland Remediated Area (treatment) - Site 1	50.64	-120.51
NGNAQ1150-14	BIOUG10594-G10	BOLD:ACI2958	KT110521	Animalia;Arthropoda;Insecta;Diptera;Chloropidae	Chloropidae	2013-08-30/09-05	10 km W Kamloops|New Afton Mine|Wetland Remediated Area (treatment) - Site 1	50.64	-120.51
NGNAQ1151-14	BIOUG10594-G11	BOLD:AAH3943	KT107415	Animalia;Arthropoda;Insecta;Diptera;Sciaridae	Sciaridae	2013-08-30/09-05	10 km W Kamloops|New Afton Mine|Wetland Remediated Area (treatment) - Site 1	50.64	-120.51
NGNAQ115-14	BIOUG10543-C06	BOLD:AAG2472	KT103796	Animalia;Arthropoda;Insecta;Diptera;Anthomyiidae;Anthomyiinae;Delia	Delia	2013-08-30/09-05	10 km W Kamloops|New Afton Mine|Wetland Remediated Area (treatment) - Site 1	50.64	-120.51
NGNAQ1152-14	BIOUG10594-G12	BOLD:AAW3972	KT105987	Animalia;Arthropoda;Insecta;Diptera;Chironomidae;Chironominae;Chironomus	Chironomus athalassicus	2013-08-30/09-05	10 km W Kamloops|New Afton Mine|Wetland Remediated Area (treatment) - Site 1	50.64	-120.51
NGNAQ1153-14	BIOUG10594-H01	BOLD:ACI2958	KT106178	Animalia;Arthropoda;Insecta;Diptera;Chloropidae	Chloropidae	2013-08-30/09-05	10 km W Kamloops|New Afton Mine|Wetland Remediated Area (treatment) - Site 1	50.64	-120.51
NGNAQ1154-14	BIOUG10594-H02	BOLD:AAC0593	MG143605	Animalia;Arthropoda;Insecta;Diptera;Chironomidae;Chironominae;Chironomus	Chironomus	2013-08-30/09-05	10 km W Kamloops|New Afton Mine|Wetland Remediated Area (treatment) - Site 1	50.64	-120.51
NGNAQ1156-14	BIOUG10594-H04	BOLD:ACI2958	KT114632	Animalia;Arthropoda;Insecta;Diptera;Chloropidae	Chloropidae	2013-08-30/09-05	10 km W Kamloops|New Afton Mine|Wetland Remediated Area (treatment) - Site 1	50.64	-120.51
NGNAQ1157-14	BIOUG10594-H05	BOLD:AAW3972	KT108662	Animalia;Arthropoda;Insecta;Diptera;Chironomidae;Chironominae;Chironomus	Chironomus athalassicus	2013-08-30/09-05	10 km W Kamloops|New Afton Mine|Wetland Remediated Area (treatment) - Site 1	50.64	-120.51
NGNAQ1159-14	BIOUG10594-H07	BOLD:AAG6431	KT102503	Animalia;Arthropoda;Insecta;Diptera;Ceratopogonidae;Forcipomyiinae;Atrichopogon	Atrichopogon	2013-08-30/09-05	10 km W Kamloops|New Afton Mine|Wetland Remediated Area (treatment) - Site 1	50.64	-120.51
NGNAQ116-14	BIOUG10543-C07	BOLD:AAG3633	KT113354	Animalia;Arthropoda;Insecta;Diptera;Anthomyiidae	Anthomyiidae	2013-08-30/09-05	10 km W Kamloops|New Afton Mine|Wetland Remediated Area (treatment) - Site 1	50.64	-120.51
NGNAQ1162-14	BIOUG10594-H10	BOLD:ABV9018	KT115510	Animalia;Arthropoda;Insecta;Diptera;Mycetophilidae;Sciophilinae;Sciophila	Sciophila	2013-08-30/09-05	10 km W Kamloops|New Afton Mine|Wetland Remediated Area (treatment) - Site 1	50.64	-120.51
NGNAQ1163-14	BIOUG10594-H11	BOLD:ACI2958	KT109910	Animalia;Arthropoda;Insecta;Diptera;Chloropidae	Chloropidae	2013-08-30/09-05	10 km W Kamloops|New Afton Mine|Wetland Remediated Area (treatment) - Site 1	50.64	-120.51
NGNAQ1164-14	BIOUG10595-A01	BOLD:AAW3972	KT112607	Animalia;Arthropoda;Insecta;Diptera;Chironomidae;Chironominae;Chironomus	Chironomus athalassicus	2013-08-30/09-05	10 km W Kamloops|New Afton Mine|Wetland Remediated Area (treatment) - Site 1	50.64	-120.51
NGNAQ1165-14	BIOUG10595-A02	BOLD:ACI2958	KT102521	Animalia;Arthropoda;Insecta;Diptera;Chloropidae	Chloropidae	2013-08-30/09-05	10 km W Kamloops|New Afton Mine|Wetland Remediated Area (treatment) - Site 1	50.64	-120.51
NGNAQ1166-14	BIOUG10595-A03	BOLD:ACI2958	KT114505	Animalia;Arthropoda;Insecta;Diptera;Chloropidae	Chloropidae	2013-08-30/09-05	10 km W Kamloops|New Afton Mine|Wetland Remediated Area (treatment) - Site 1	50.64	-120.51
NGNAQ1167-14	BIOUG10595-A04	BOLD:AAG3920	KT117983	Animalia;Arthropoda;Insecta;Diptera;Chironomidae;Tanypodinae;Procladius	Procladius sp. 1ES	2013-08-30/09-05	10 km W Kamloops|New Afton Mine|Wetland Remediated Area (treatment) - Site 1	50.64	-120.51
NGNAQ1168-14	BIOUG10595-A05	BOLD:ACI3379	KT103008	Animalia;Arthropoda;Insecta;Diptera;Chironomidae;Orthocladiinae	Orthocladiinae	2013-08-30/09-05	10 km W Kamloops|New Afton Mine|Wetland Remediated Area (treatment) - Site 1	50.64	-120.51
NGNAQ1169-14	BIOUG10595-A06	BOLD:AAG3286	KT110815	Animalia;Arthropoda;Insecta;Diptera;Phoridae;Metopininae;Megaselia	Megaselia	2013-08-30/09-05	10 km W Kamloops|New Afton Mine|Wetland Remediated Area (treatment) - Site 1	50.64	-120.51
NGNAQ1170-14	BIOUG10595-A07	BOLD:AAH3943	KT110339	Animalia;Arthropoda;Insecta;Diptera;Sciaridae	Sciaridae	2013-08-30/09-05	10 km W Kamloops|New Afton Mine|Wetland Remediated Area (treatment) - Site 1	50.64	-120.51
NGNAQ1171-14	BIOUG10595-A08	BOLD:ACL2539	KT115333	Animalia;Arthropoda;Insecta;Diptera;Chironomidae;Chironominae	Chironominae	2013-08-30/09-05	10 km W Kamloops|New Afton Mine|Wetland Remediated Area (treatment) - Site 1	50.64	-120.51
NGNAQ117-14	BIOUG10543-C08	BOLD:AAA7374	KT111734	Animalia;Arthropoda;Insecta;Diptera;Syrphidae;Syrphinae;Sphaerophoria	Sphaerophoria	2013-08-30/09-05	10 km W Kamloops|New Afton Mine|Wetland Remediated Area (treatment) - Site 1	50.64	-120.51
NGNAQ1172-14	BIOUG10595-A09	BOLD:ABA6447	KT108572	Animalia;Arthropoda;Insecta;Diptera;Chironomidae;Orthocladiinae	Orthocladiinae	2013-08-30/09-05	10 km W Kamloops|New Afton Mine|Wetland Remediated Area (treatment) - Site 1	50.64	-120.51
NGNAQ1174-14	BIOUG10595-A11	BOLD:ACI2958	KT113876	Animalia;Arthropoda;Insecta;Diptera;Chloropidae	Chloropidae	2013-08-30/09-05	10 km W Kamloops|New Afton Mine|Wetland Remediated Area (treatment) - Site 1	50.64	-120.51
NGNAQ1175-14	BIOUG10595-A12	BOLD:ABA6447	KT106615	Animalia;Arthropoda;Insecta;Diptera;Chironomidae;Orthocladiinae	Orthocladiinae	2013-08-30/09-05	10 km W Kamloops|New Afton Mine|Wetland Remediated Area (treatment) - Site 1	50.64	-120.51
NGNAQ1176-14	BIOUG10595-B01	BOLD:ABA6447	KT116055	Animalia;Arthropoda;Insecta;Diptera;Chironomidae;Orthocladiinae	Orthocladiinae	2013-08-30/09-05	10 km W Kamloops|New Afton Mine|Wetland Remediated Area (treatment) - Site 1	50.64	-120.51
NGNAQ1178-14	BIOUG10595-B03	BOLD:ACD1712	KT100115	Animalia;Arthropoda;Insecta;Diptera;Ceratopogonidae;Dasyheleinae;Dasyhelea	Dasyhelea	2013-08-30/09-05	10 km W Kamloops|New Afton Mine|Wetland Remediated Area (treatment) - Site 1	50.64	-120.51
NGNAQ1179-14	BIOUG10595-B04	BOLD:AAW3972	KT100419	Animalia;Arthropoda;Insecta;Diptera;Chironomidae;Chironominae;Chironomus	Chironomus athalassicus	2013-08-30/09-05	10 km W Kamloops|New Afton Mine|Wetland Remediated Area (treatment) - Site 1	50.64	-120.51
NGNAQ1180-14	BIOUG10595-B05	BOLD:ABA9112	KT105787	Animalia;Arthropoda;Insecta;Diptera;Chironomidae;Chironominae;Chironomus	Chironomus	2013-08-30/09-05	10 km W Kamloops|New Afton Mine|Wetland Remediated Area (treatment) - Site 1	50.64	-120.51
NGNAQ1181-14	BIOUG10595-B06	BOLD:ABA6447	KT104974	Animalia;Arthropoda;Insecta;Diptera;Chironomidae;Orthocladiinae	Orthocladiinae	2013-08-30/09-05	10 km W Kamloops|New Afton Mine|Wetland Remediated Area (treatment) - Site 1	50.64	-120.51
NGNAQ118-14	BIOUG10543-C09	BOLD:ACE8833	KT110198	Animalia;Arthropoda;Insecta;Diptera;Muscidae;Phaoniinae;Helina	Helina	2013-08-30/09-05	10 km W Kamloops|New Afton Mine|Wetland Remediated Area (treatment) - Site 1	50.64	-120.51
NGNAQ1182-14	BIOUG10595-B07	BOLD:ACV5789	KT101571	Animalia;Arthropoda;Insecta;Diptera;Chamaemyiidae	Chamaemyiidae	2013-08-30/09-05	10 km W Kamloops|New Afton Mine|Wetland Remediated Area (treatment) - Site 1	50.64	-120.51
NGNAQ1183-14	BIOUG10595-B08	BOLD:AAC8842	KT114292	Animalia;Arthropoda;Insecta;Diptera;Chironomidae;Chironominae;Paratanytarsus	Paratanytarsus laccophilus	2013-08-30/09-05	10 km W Kamloops|New Afton Mine|Wetland Remediated Area (treatment) - Site 1	50.64	-120.51
NGNAQ1184-14	BIOUG10595-B09	BOLD:ACI2958	KT114517	Animalia;Arthropoda;Insecta;Diptera;Chloropidae	Chloropidae	2013-08-30/09-05	10 km W Kamloops|New Afton Mine|Wetland Remediated Area (treatment) - Site 1	50.64	-120.51
NGNAQ1185-14	BIOUG10595-B10	BOLD:AAW3972	KT102350	Animalia;Arthropoda;Insecta;Diptera;Chironomidae;Chironominae;Chironomus	Chironomus athalassicus	2013-08-30/09-05	10 km W Kamloops|New Afton Mine|Wetland Remediated Area (treatment) - Site 1	50.64	-120.51
NGNAQ1186-14	BIOUG10595-B11	BOLD:ACI2958	KT114727	Animalia;Arthropoda;Insecta;Diptera;Chloropidae	Chloropidae	2013-08-30/09-05	10 km W Kamloops|New Afton Mine|Wetland Remediated Area (treatment) - Site 1	50.64	-120.51
NGNAQ1187-14	BIOUG10595-B12	BOLD:ACI2958	KT104446	Animalia;Arthropoda;Insecta;Diptera;Chloropidae	Chloropidae	2013-08-30/09-05	10 km W Kamloops|New Afton Mine|Wetland Remediated Area (treatment) - Site 1	50.64	-120.51
NGNAQ1188-14	BIOUG10595-C01	BOLD:AAW3972	KT107722	Animalia;Arthropoda;Insecta;Diptera;Chironomidae;Chironominae;Chironomus	Chironomus athalassicus	2013-08-30/09-05	10 km W Kamloops|New Afton Mine|Wetland Remediated Area (treatment) - Site 1	50.64	-120.51
NGNAQ1189-14	BIOUG10595-C02	BOLD:ACI2958	KT110966	Animalia;Arthropoda;Insecta;Diptera;Chloropidae	Chloropidae	2013-08-30/09-05	10 km W Kamloops|New Afton Mine|Wetland Remediated Area (treatment) - Site 1	50.64	-120.51
NGNAQ1190-14	BIOUG10595-C03	BOLD:ACC7776	KT108059	Animalia;Arthropoda;Insecta;Diptera;Chloropidae;Oscinellinae;Malloewia	Malloewia aequa	2013-08-30/09-05	10 km W Kamloops|New Afton Mine|Wetland Remediated Area (treatment) - Site 1	50.64	-120.51
NGNAQ1191-14	BIOUG10595-C04	BOLD:AAF9309	KT103315	Animalia;Arthropoda;Insecta;Diptera;Psychodidae;Psychodinae;Psychoda	Psychoda	2013-08-30/09-05	10 km W Kamloops|New Afton Mine|Wetland Remediated Area (treatment) - Site 1	50.64	-120.51
NGNAQ119-14	BIOUG10543-C10	BOLD:AAW3972	KT108467	Animalia;Arthropoda;Insecta;Diptera;Chironomidae;Chironominae;Chironomus	Chironomus athalassicus	2013-08-30/09-05	10 km W Kamloops|New Afton Mine|Wetland Remediated Area (treatment) - Site 1	50.64	-120.51
NGNAQ1192-14	BIOUG10595-C05	BOLD:AAG3286	MG110148	Animalia;Arthropoda;Insecta;Diptera;Phoridae;Metopininae;Megaselia	Megaselia	2013-08-30/09-05	10 km W Kamloops|New Afton Mine|Wetland Remediated Area (treatment) - Site 1	50.64	-120.51
NGNAQ1193-14	BIOUG10595-C06	BOLD:AAG3920	KT109750	Animalia;Arthropoda;Insecta;Diptera;Chironomidae;Tanypodinae;Procladius	Procladius sp. 1ES	2013-08-30/09-05	10 km W Kamloops|New Afton Mine|Wetland Remediated Area (treatment) - Site 1	50.64	-120.51
NGNAQ1194-14	BIOUG10595-C07	BOLD:ABA6447	KT116646	Animalia;Arthropoda;Insecta;Diptera;Chironomidae;Orthocladiinae	Orthocladiinae	2013-08-30/09-05	10 km W Kamloops|New Afton Mine|Wetland Remediated Area (treatment) - Site 1	50.64	-120.51
NGNAQ1196-14	BIOUG10595-C09	BOLD:ABA6447	KT109496	Animalia;Arthropoda;Insecta;Diptera;Chironomidae;Orthocladiinae	Orthocladiinae	2013-08-30/09-05	10 km W Kamloops|New Afton Mine|Wetland Remediated Area (treatment) - Site 1	50.64	-120.51
NGNAQ1197-14	BIOUG10595-C10	BOLD:AAC4197	KT108753	Animalia;Arthropoda;Insecta;Diptera;Chironomidae;Orthocladiinae;Paraphaenocladius	Paraphaenocladius impensus	2013-08-30/09-05	10 km W Kamloops|New Afton Mine|Wetland Remediated Area (treatment) - Site 1	50.64	-120.51
NGNAQ1198-14	BIOUG10595-C11	BOLD:ACI2958	KT100278	Animalia;Arthropoda;Insecta;Diptera;Chloropidae	Chloropidae	2013-08-30/09-05	10 km W Kamloops|New Afton Mine|Wetland Remediated Area (treatment) - Site 1	50.64	-120.51
NGNAQ1199-14	BIOUG10595-C12	BOLD:ACI2958	KT115587	Animalia;Arthropoda;Insecta;Diptera;Chloropidae	Chloropidae	2013-08-30/09-05	10 km W Kamloops|New Afton Mine|Wetland Remediated Area (treatment) - Site 1	50.64	-120.51
NGNAQ1201-14	BIOUG10595-D02	BOLD:ACI2958	KT100044	Animalia;Arthropoda;Insecta;Diptera;Chloropidae	Chloropidae	2013-08-30/09-05	10 km W Kamloops|New Afton Mine|Wetland Remediated Area (treatment) - Site 1	50.64	-120.51
NGNAQ120-14	BIOUG10543-C11	BOLD:AAI1474	KT112137	Animalia;Arthropoda;Insecta;Diptera;Tachinidae;Dexiinae;Periscepsia	Periscepsia	2013-08-30/09-05	10 km W Kamloops|New Afton Mine|Wetland Remediated Area (treatment) - Site 1	50.64	-120.51
NGNAQ1202-14	BIOUG10595-D03	BOLD:ACM1058	KT107707	Animalia;Arthropoda;Insecta;Diptera;Chloropidae;Oscinellinae;Fiebrigella	Fiebrigella	2013-08-30/09-05	10 km W Kamloops|New Afton Mine|Wetland Remediated Area (treatment) - Site 1	50.64	-120.51
NGNAQ1204-14	BIOUG10595-D05	BOLD:AAD5969	KT112844	Animalia;Arthropoda;Insecta;Diptera;Chironomidae;Tanypodinae;Derotanypus	Derotanypus alaskensis	2013-08-30/09-05	10 km W Kamloops|New Afton Mine|Wetland Remediated Area (treatment) - Site 1	50.64	-120.51
NGNAQ1205-14	BIOUG10595-D06	BOLD:ACI2958	KT112243	Animalia;Arthropoda;Insecta;Diptera;Chloropidae	Chloropidae	2013-08-30/09-05	10 km W Kamloops|New Afton Mine|Wetland Remediated Area (treatment) - Site 1	50.64	-120.51
NGNAQ1206-14	BIOUG10595-D07	BOLD:ACI2958	KT104470	Animalia;Arthropoda;Insecta;Diptera;Chloropidae	Chloropidae	2013-08-30/09-05	10 km W Kamloops|New Afton Mine|Wetland Remediated Area (treatment) - Site 1	50.64	-120.51
NGNAQ1207-14	BIOUG10595-D08	BOLD:AAN5526	KT118163	Animalia;Arthropoda;Insecta;Diptera;Dolichopodidae	Dolichopodidae	2013-08-30/09-05	10 km W Kamloops|New Afton Mine|Wetland Remediated Area (treatment) - Site 1	50.64	-120.51
NGNAQ1208-14	BIOUG10595-D09	BOLD:ACI2958	KT099782	Animalia;Arthropoda;Insecta;Diptera;Chloropidae	Chloropidae	2013-08-30/09-05	10 km W Kamloops|New Afton Mine|Wetland Remediated Area (treatment) - Site 1	50.64	-120.51
NGNAQ1209-14	BIOUG10595-D10	BOLD:ACI2958	KT102533	Animalia;Arthropoda;Insecta;Diptera;Chloropidae	Chloropidae	2013-08-30/09-05	10 km W Kamloops|New Afton Mine|Wetland Remediated Area (treatment) - Site 1	50.64	-120.51
NGNAQ1210-14	BIOUG10595-D11	BOLD:AAW3972	KT106632	Animalia;Arthropoda;Insecta;Diptera;Chironomidae;Chironominae;Chironomus	Chironomus athalassicus	2013-08-30/09-05	10 km W Kamloops|New Afton Mine|Wetland Remediated Area (treatment) - Site 1	50.64	-120.51
NGNAQ1211-14	BIOUG10595-D12	BOLD:ACX2014	KT108995	Animalia;Arthropoda;Insecta;Diptera;Chironomidae;Chironominae;Tanytarsus	Tanytarsus mendax	2013-08-30/09-05	10 km W Kamloops|New Afton Mine|Wetland Remediated Area (treatment) - Site 1	50.64	-120.51
NGNAQ121-14	BIOUG10543-C12	BOLD:AAG2315	KT119162	Animalia;Arthropoda;Insecta;Diptera;Tachinidae;Tachininae;Clausicella	Clausicella setigera	2013-08-30/09-05	10 km W Kamloops|New Afton Mine|Wetland Remediated Area (treatment) - Site 1	50.64	-120.51
NGNAQ1213-14	BIOUG10595-E02	BOLD:ACI2958	KT100594	Animalia;Arthropoda;Insecta;Diptera;Chloropidae	Chloropidae	2013-08-30/09-05	10 km W Kamloops|New Afton Mine|Wetland Remediated Area (treatment) - Site 1	50.64	-120.51
NGNAQ1214-14	BIOUG10595-E03	BOLD:ACI2958	KT102311	Animalia;Arthropoda;Insecta;Diptera;Chloropidae	Chloropidae	2013-08-30/09-05	10 km W Kamloops|New Afton Mine|Wetland Remediated Area (treatment) - Site 1	50.64	-120.51
NGNAQ1215-14	BIOUG10595-E04	BOLD:ACV5494	KT117808	Animalia;Arthropoda;Insecta;Diptera;Psychodidae	Psychodidae	2013-08-30/09-05	10 km W Kamloops|New Afton Mine|Wetland Remediated Area (treatment) - Site 1	50.64	-120.51
NGNAQ1216-14	BIOUG10595-E05	BOLD:AAD5969	KT102054	Animalia;Arthropoda;Insecta;Diptera;Chironomidae;Tanypodinae;Derotanypus	Derotanypus alaskensis	2013-08-30/09-05	10 km W Kamloops|New Afton Mine|Wetland Remediated Area (treatment) - Site 1	50.64	-120.51
NGNAQ1217-14	BIOUG10595-E06	BOLD:ACI2958	KT100546	Animalia;Arthropoda;Insecta;Diptera;Chloropidae	Chloropidae	2013-08-30/09-05	10 km W Kamloops|New Afton Mine|Wetland Remediated Area (treatment) - Site 1	50.64	-120.51
NGNAQ1218-14	BIOUG10595-E07	BOLD:AAG8493	KT103267	Animalia;Arthropoda;Insecta;Diptera;Drosophilidae;Drosophilinae;Scaptomyza	Scaptomyza pallida	2013-08-30/09-05	10 km W Kamloops|New Afton Mine|Wetland Remediated Area (treatment) - Site 1	50.64	-120.51
NGNAQ1219-14	BIOUG10595-E08	BOLD:AAP3774	KT118880	Animalia;Arthropoda;Insecta;Diptera;Chloropidae;Oscinellinae;Olcella	Olcella	2013-08-30/09-05	10 km W Kamloops|New Afton Mine|Wetland Remediated Area (treatment) - Site 1	50.64	-120.51
NGNAQ1220-14	BIOUG10595-E09	BOLD:AAW3972	KT113213	Animalia;Arthropoda;Insecta;Diptera;Chironomidae;Chironominae;Chironomus	Chironomus athalassicus	2013-08-30/09-05	10 km W Kamloops|New Afton Mine|Wetland Remediated Area (treatment) - Site 1	50.64	-120.51
NGNAQ1221-14	BIOUG10595-E10	BOLD:ACI2958	KT111990	Animalia;Arthropoda;Insecta;Diptera;Chloropidae	Chloropidae	2013-08-30/09-05	10 km W Kamloops|New Afton Mine|Wetland Remediated Area (treatment) - Site 1	50.64	-120.51
NGNAQ122-14	BIOUG10543-D01	BOLD:AAG2472	KT112190	Animalia;Arthropoda;Insecta;Diptera;Anthomyiidae;Anthomyiinae;Delia	Delia	2013-08-30/09-05	10 km W Kamloops|New Afton Mine|Wetland Remediated Area (treatment) - Site 1	50.64	-120.51
NGNAQ1222-14	BIOUG10595-E11	BOLD:AAG3920	KT113546	Animalia;Arthropoda;Insecta;Diptera;Chironomidae;Tanypodinae;Procladius	Procladius sp. 1ES	2013-08-30/09-05	10 km W Kamloops|New Afton Mine|Wetland Remediated Area (treatment) - Site 1	50.64	-120.51
NGNAQ1224-14	BIOUG10595-F01	BOLD:ACI2958	KT103841	Animalia;Arthropoda;Insecta;Diptera;Chloropidae	Chloropidae	2013-08-30/09-05	10 km W Kamloops|New Afton Mine|Wetland Remediated Area (treatment) - Site 1	50.64	-120.51
NGNAQ1225-14	BIOUG10595-F02	BOLD:AAW3972	KT105895	Animalia;Arthropoda;Insecta;Diptera;Chironomidae;Chironominae;Chironomus	Chironomus athalassicus	2013-08-30/09-05	10 km W Kamloops|New Afton Mine|Wetland Remediated Area (treatment) - Site 1	50.64	-120.51
NGNAQ1226-14	BIOUG10595-F03	BOLD:ACI2958	KT112911	Animalia;Arthropoda;Insecta;Diptera;Chloropidae	Chloropidae	2013-08-30/09-05	10 km W Kamloops|New Afton Mine|Wetland Remediated Area (treatment) - Site 1	50.64	-120.51
NGNAQ1228-14	BIOUG10595-F05	BOLD:AAW3972	KT116454	Animalia;Arthropoda;Insecta;Diptera;Chironomidae;Chironominae;Chironomus	Chironomus athalassicus	2013-08-30/09-05	10 km W Kamloops|New Afton Mine|Wetland Remediated Area (treatment) - Site 1	50.64	-120.51
NGNAQ1230-14	BIOUG10595-F07	BOLD:AAW3972	KT114411	Animalia;Arthropoda;Insecta;Diptera;Chironomidae;Chironominae;Chironomus	Chironomus athalassicus	2013-08-30/09-05	10 km W Kamloops|New Afton Mine|Wetland Remediated Area (treatment) - Site 1	50.64	-120.51
NGNAQ123-14	BIOUG10543-D02	BOLD:AAC2439	KT103896	Animalia;Arthropoda;Insecta;Diptera;Syrphidae;Syrphinae;Paragus	Paragus haemorrhous	2013-08-30/09-05	10 km W Kamloops|New Afton Mine|Wetland Remediated Area (treatment) - Site 1	50.64	-120.51
NGNAQ1232-14	BIOUG10595-F09	BOLD:ACF9486	KT119015	Animalia;Arthropoda;Insecta;Diptera;Chironomidae;Orthocladiinae	Orthocladiinae	2013-08-30/09-05	10 km W Kamloops|New Afton Mine|Wetland Remediated Area (treatment) - Site 1	50.64	-120.51
NGNAQ1233-14	BIOUG10595-F10	BOLD:ACI2958	KT117795	Animalia;Arthropoda;Insecta;Diptera;Chloropidae	Chloropidae	2013-08-30/09-05	10 km W Kamloops|New Afton Mine|Wetland Remediated Area (treatment) - Site 1	50.64	-120.51
NGNAQ1234-14	BIOUG10595-F11	BOLD:AAW3972	KT104642	Animalia;Arthropoda;Insecta;Diptera;Chironomidae;Chironominae;Chironomus	Chironomus athalassicus	2013-08-30/09-05	10 km W Kamloops|New Afton Mine|Wetland Remediated Area (treatment) - Site 1	50.64	-120.51
NGNAQ1235-14	BIOUG10595-F12	BOLD:ACI2958	KT099360	Animalia;Arthropoda;Insecta;Diptera;Chloropidae	Chloropidae	2013-08-30/09-05	10 km W Kamloops|New Afton Mine|Wetland Remediated Area (treatment) - Site 1	50.64	-120.51
NGNAQ1236-14	BIOUG10595-G01	BOLD:ACI2958	KT106685	Animalia;Arthropoda;Insecta;Diptera;Chloropidae	Chloropidae	2013-08-30/09-05	10 km W Kamloops|New Afton Mine|Wetland Remediated Area (treatment) - Site 1	50.64	-120.51
NGNAQ1237-14	BIOUG10595-G02	BOLD:ACC7776	KT116864	Animalia;Arthropoda;Insecta;Diptera;Chloropidae;Oscinellinae;Malloewia	Malloewia aequa	2013-08-30/09-05	10 km W Kamloops|New Afton Mine|Wetland Remediated Area (treatment) - Site 1	50.64	-120.51
NGNAQ1238-14	BIOUG10595-G03	BOLD:ACF3950	KT103357	Animalia;Arthropoda;Insecta;Diptera;Phoridae;Metopininae;Megaselia	Megaselia	2013-08-30/09-05	10 km W Kamloops|New Afton Mine|Wetland Remediated Area (treatment) - Site 1	50.64	-120.51
NGNAQ1239-14	BIOUG10595-G04	BOLD:ABA6447	KT107881	Animalia;Arthropoda;Insecta;Diptera;Chironomidae;Orthocladiinae	Orthocladiinae	2013-08-30/09-05	10 km W Kamloops|New Afton Mine|Wetland Remediated Area (treatment) - Site 1	50.64	-120.51
NGNAQ1242-14	BIOUG10595-G07	BOLD:AAW3972	KT113151	Animalia;Arthropoda;Insecta;Diptera;Chironomidae;Chironominae;Chironomus	Chironomus athalassicus	2013-08-30/09-05	10 km W Kamloops|New Afton Mine|Wetland Remediated Area (treatment) - Site 1	50.64	-120.51
NGNAQ1243-14	BIOUG10595-G08	BOLD:ACI2958	KT104229	Animalia;Arthropoda;Insecta;Diptera;Chloropidae	Chloropidae	2013-08-30/09-05	10 km W Kamloops|New Afton Mine|Wetland Remediated Area (treatment) - Site 1	50.64	-120.51
NGNAQ1244-14	BIOUG10595-G09	BOLD:AAW3972	KT099644	Animalia;Arthropoda;Insecta;Diptera;Chironomidae;Chironominae;Chironomus	Chironomus athalassicus	2013-08-30/09-05	10 km W Kamloops|New Afton Mine|Wetland Remediated Area (treatment) - Site 1	50.64	-120.51
NGNAQ1245-14	BIOUG10595-G10	BOLD:ACF3950	KT103297	Animalia;Arthropoda;Insecta;Diptera;Phoridae;Metopininae;Megaselia	Megaselia	2013-08-30/09-05	10 km W Kamloops|New Afton Mine|Wetland Remediated Area (treatment) - Site 1	50.64	-120.51
NGNAQ1246-14	BIOUG10595-G11	BOLD:AAA3776	KT102570	Animalia;Arthropoda;Insecta;Diptera;Chironomidae;Chironominae;Tanytarsus	Tanytarsus mendax	2013-08-30/09-05	10 km W Kamloops|New Afton Mine|Wetland Remediated Area (treatment) - Site 1	50.64	-120.51
NGNAQ1247-14	BIOUG10595-G12	BOLD:ABA6447	KT113185	Animalia;Arthropoda;Insecta;Diptera;Chironomidae;Orthocladiinae	Orthocladiinae	2013-08-30/09-05	10 km W Kamloops|New Afton Mine|Wetland Remediated Area (treatment) - Site 1	50.64	-120.51
NGNAQ1248-14	BIOUG10595-H01	BOLD:ACI2958	KT115206	Animalia;Arthropoda;Insecta;Diptera;Chloropidae	Chloropidae	2013-08-30/09-05	10 km W Kamloops|New Afton Mine|Wetland Remediated Area (treatment) - Site 1	50.64	-120.51
NGNAQ1249-14	BIOUG10595-H02	BOLD:ACI2958	KT100195	Animalia;Arthropoda;Insecta;Diptera;Chloropidae	Chloropidae	2013-08-30/09-05	10 km W Kamloops|New Afton Mine|Wetland Remediated Area (treatment) - Site 1	50.64	-120.51
NGNAQ1250-14	BIOUG10595-H03	BOLD:ACU7906	KT103850	Animalia;Arthropoda;Insecta;Diptera;Chironomidae;Orthocladiinae	Orthocladiinae	2013-08-30/09-05	10 km W Kamloops|New Afton Mine|Wetland Remediated Area (treatment) - Site 1	50.64	-120.51
NGNAQ125-14	BIOUG10543-D04	BOLD:AAB2866	KT110561	Animalia;Arthropoda;Insecta;Diptera;Syrphidae;Syrphinae;Melanostoma	Melanostoma	2013-08-30/09-05	10 km W Kamloops|New Afton Mine|Wetland Remediated Area (treatment) - Site 1	50.64	-120.51
NGNAQ1252-14	BIOUG10595-H05	BOLD:ABA6447	KT109625	Animalia;Arthropoda;Insecta;Diptera;Chironomidae;Orthocladiinae	Orthocladiinae	2013-08-30/09-05	10 km W Kamloops|New Afton Mine|Wetland Remediated Area (treatment) - Site 1	50.64	-120.51
NGNAQ1253-14	BIOUG10595-H06	BOLD:AAP3774	KT117471	Animalia;Arthropoda;Insecta;Diptera;Chloropidae;Oscinellinae;Olcella	Olcella	2013-08-30/09-05	10 km W Kamloops|New Afton Mine|Wetland Remediated Area (treatment) - Site 1	50.64	-120.51
NGNAQ1255-14	BIOUG10595-H08	BOLD:AAN5148	KT110156	Animalia;Arthropoda;Insecta;Diptera;Ceratopogonidae;Forcipomyiinae;Forcipomyia	Forcipomyia bipunctata	2013-08-30/09-05	10 km W Kamloops|New Afton Mine|Wetland Remediated Area (treatment) - Site 1	50.64	-120.51
NGNAQ1256-14	BIOUG10595-H09	BOLD:ABA6447	KT100133	Animalia;Arthropoda;Insecta;Diptera;Chironomidae;Orthocladiinae	Orthocladiinae	2013-08-30/09-05	10 km W Kamloops|New Afton Mine|Wetland Remediated Area (treatment) - Site 1	50.64	-120.51
NGNAQ1257-14	BIOUG10595-H10	BOLD:ACO6427	KT111031	Animalia;Arthropoda;Insecta;Diptera;Cecidomyiidae	Cecidomyiidae	2013-08-30/09-05	10 km W Kamloops|New Afton Mine|Wetland Remediated Area (treatment) - Site 1	50.64	-120.51
NGNAQ1258-14	BIOUG10595-H11	BOLD:ACI2958	KT103408	Animalia;Arthropoda;Insecta;Diptera;Chloropidae	Chloropidae	2013-08-30/09-05	10 km W Kamloops|New Afton Mine|Wetland Remediated Area (treatment) - Site 1	50.64	-120.51
NGNAQ1259-14	BIOUG10601-A01	BOLD:ACL7362	KT118354	Animalia;Arthropoda;Insecta;Diptera;Cecidomyiidae	Cecidomyiidae	2013-08-30/09-05	10 km W Kamloops|New Afton Mine|Wetland Remediated Area (treatment) - Site 1	50.64	-120.51
NGNAQ1260-14	BIOUG10601-A02	BOLD:ABA6447	KT111012	Animalia;Arthropoda;Insecta;Diptera;Chironomidae;Orthocladiinae	Orthocladiinae	2013-08-30/09-05	10 km W Kamloops|New Afton Mine|Wetland Remediated Area (treatment) - Site 1	50.64	-120.51
NGNAQ1261-14	BIOUG10601-A03	BOLD:AAG3286	MG102498	Animalia;Arthropoda;Insecta;Diptera;Phoridae;Metopininae;Megaselia	Megaselia	2013-08-30/09-05	10 km W Kamloops|New Afton Mine|Wetland Remediated Area (treatment) - Site 1	50.64	-120.51
NGNAQ126-14	BIOUG10543-D05	BOLD:AAN7644	KR881262	Animalia;Arthropoda;Insecta;Hymenoptera;Ichneumonidae;Diplazontinae	Diplazontinae	2013-08-30/09-05	10 km W Kamloops|New Afton Mine|Wetland Remediated Area (treatment) - Site 1	50.64	-120.51
NGNAQ1262-14	BIOUG10601-A04	BOLD:ACI2958	KT114287	Animalia;Arthropoda;Insecta;Diptera;Chloropidae	Chloropidae	2013-08-30/09-05	10 km W Kamloops|New Afton Mine|Wetland Remediated Area (treatment) - Site 1	50.64	-120.51
NGNAQ1263-14	BIOUG10601-A05	BOLD:ACI2958	KT103165	Animalia;Arthropoda;Insecta;Diptera;Chloropidae	Chloropidae	2013-08-30/09-05	10 km W Kamloops|New Afton Mine|Wetland Remediated Area (treatment) - Site 1	50.64	-120.51
NGNAQ1264-14	BIOUG10601-A06	BOLD:ACI2958	KT111704	Animalia;Arthropoda;Insecta;Diptera;Chloropidae	Chloropidae	2013-08-30/09-05	10 km W Kamloops|New Afton Mine|Wetland Remediated Area (treatment) - Site 1	50.64	-120.51
NGNAQ1265-14	BIOUG10601-A07	BOLD:ACI2958	KT115752	Animalia;Arthropoda;Insecta;Diptera;Chloropidae	Chloropidae	2013-08-30/09-05	10 km W Kamloops|New Afton Mine|Wetland Remediated Area (treatment) - Site 1	50.64	-120.51
NGNAQ1266-14	BIOUG10601-A08	BOLD:AAG3920	KT113744	Animalia;Arthropoda;Insecta;Diptera;Chironomidae;Tanypodinae;Procladius	Procladius sp. 1ES	2013-08-30/09-05	10 km W Kamloops|New Afton Mine|Wetland Remediated Area (treatment) - Site 1	50.64	-120.51
NGNAQ1267-14	BIOUG10601-A09	BOLD:ACI2958	KT105121	Animalia;Arthropoda;Insecta;Diptera;Chloropidae	Chloropidae	2013-08-30/09-05	10 km W Kamloops|New Afton Mine|Wetland Remediated Area (treatment) - Site 1	50.64	-120.51
NGNAQ1268-14	BIOUG10601-A10	BOLD:AAG3274	KT102287	Animalia;Arthropoda;Insecta;Diptera;Phoridae;Metopininae;Megaselia	Megaselia rufipes	2013-08-30/09-05	10 km W Kamloops|New Afton Mine|Wetland Remediated Area (treatment) - Site 1	50.64	-120.51
NGNAQ1269-14	BIOUG10601-A11	BOLD:ACI3379	KT101260	Animalia;Arthropoda;Insecta;Diptera;Chironomidae;Orthocladiinae	Orthocladiinae	2013-08-30/09-05	10 km W Kamloops|New Afton Mine|Wetland Remediated Area (treatment) - Site 1	50.64	-120.51
NGNAQ1270-14	BIOUG10601-A12	BOLD:ACI2958	KT106083	Animalia;Arthropoda;Insecta;Diptera;Chloropidae	Chloropidae	2013-08-30/09-05	10 km W Kamloops|New Afton Mine|Wetland Remediated Area (treatment) - Site 1	50.64	-120.51
NGNAQ1271-14	BIOUG10601-B01	BOLD:AAG3286	KT118862	Animalia;Arthropoda;Insecta;Diptera;Phoridae;Metopininae;Megaselia	Megaselia	2013-08-30/09-05	10 km W Kamloops|New Afton Mine|Wetland Remediated Area (treatment) - Site 1	50.64	-120.51
NGNAQ127-14	BIOUG10543-D06	BOLD:AAH1932	KR901448	Animalia;Arthropoda;Insecta;Hymenoptera;Ichneumonidae;Cryptinae;Dichrogaster	Dichrogaster	2013-08-30/09-05	10 km W Kamloops|New Afton Mine|Wetland Remediated Area (treatment) - Site 1	50.64	-120.51
NGNAQ1272-14	BIOUG10601-B02	BOLD:AAG3286	KT103076	Animalia;Arthropoda;Insecta;Diptera;Phoridae;Metopininae;Megaselia	Megaselia	2013-08-30/09-05	10 km W Kamloops|New Afton Mine|Wetland Remediated Area (treatment) - Site 1	50.64	-120.51
NGNAQ1273-14	BIOUG10601-B03	BOLD:AAG3286	KT117578	Animalia;Arthropoda;Insecta;Diptera;Phoridae;Metopininae;Megaselia	Megaselia	2013-08-30/09-05	10 km W Kamloops|New Afton Mine|Wetland Remediated Area (treatment) - Site 1	50.64	-120.51
NGNAQ1274-14	BIOUG10601-B04	BOLD:AAG3286	KT114487	Animalia;Arthropoda;Insecta;Diptera;Phoridae;Metopininae;Megaselia	Megaselia	2013-08-30/09-05	10 km W Kamloops|New Afton Mine|Wetland Remediated Area (treatment) - Site 1	50.64	-120.51
NGNAQ1275-14	BIOUG10601-B05	BOLD:AAP3774	KT113999	Animalia;Arthropoda;Insecta;Diptera;Chloropidae;Oscinellinae;Olcella	Olcella	2013-08-30/09-05	10 km W Kamloops|New Afton Mine|Wetland Remediated Area (treatment) - Site 1	50.64	-120.51
NGNAQ1276-14	BIOUG10601-B06	BOLD:AAG5507	KT111198	Animalia;Arthropoda;Insecta;Diptera;Chironomidae;Chironominae;Chironomus	Chironomus atrella	2013-08-30/09-05	10 km W Kamloops|New Afton Mine|Wetland Remediated Area (treatment) - Site 1	50.64	-120.51
NGNAQ1277-14	BIOUG10601-B07	BOLD:ACL8857	KT111164	Animalia;Arthropoda;Insecta;Diptera;Hybotidae	Hybotidae	2013-08-30/09-05	10 km W Kamloops|New Afton Mine|Wetland Remediated Area (treatment) - Site 1	50.64	-120.51
NGNAQ1278-14	BIOUG10601-B08	BOLD:AAW3972	KT103272	Animalia;Arthropoda;Insecta;Diptera;Chironomidae;Chironominae;Chironomus	Chironomus athalassicus	2013-08-30/09-05	10 km W Kamloops|New Afton Mine|Wetland Remediated Area (treatment) - Site 1	50.64	-120.51
NGNAQ1279-14	BIOUG10601-B09	BOLD:AAW3972	KT116607	Animalia;Arthropoda;Insecta;Diptera;Chironomidae;Chironominae;Chironomus	Chironomus athalassicus	2013-08-30/09-05	10 km W Kamloops|New Afton Mine|Wetland Remediated Area (treatment) - Site 1	50.64	-120.51
NGNAQ1280-14	BIOUG10601-B10	BOLD:AAW3972	KT111596	Animalia;Arthropoda;Insecta;Diptera;Chironomidae;Chironominae;Chironomus	Chironomus athalassicus	2013-08-30/09-05	10 km W Kamloops|New Afton Mine|Wetland Remediated Area (treatment) - Site 1	50.64	-120.51
NGNAQ1281-14	BIOUG10601-B11	BOLD:AAW3972	KT107981	Animalia;Arthropoda;Insecta;Diptera;Chironomidae;Chironominae;Chironomus	Chironomus athalassicus	2013-08-30/09-05	10 km W Kamloops|New Afton Mine|Wetland Remediated Area (treatment) - Site 1	50.64	-120.51
NGNAQ128-14	BIOUG10543-D07	BOLD:AAD8688	KR880285	Animalia;Arthropoda;Insecta;Hymenoptera;Formicidae;Formicinae;Formica	Formica	2013-08-30/09-05	10 km W Kamloops|New Afton Mine|Wetland Remediated Area (treatment) - Site 1	50.64	-120.51
NGNAQ1282-14	BIOUG10601-B12	BOLD:ACI2958	KT104621	Animalia;Arthropoda;Insecta;Diptera;Chloropidae	Chloropidae	2013-08-30/09-05	10 km W Kamloops|New Afton Mine|Wetland Remediated Area (treatment) - Site 1	50.64	-120.51
NGNAQ1283-14	BIOUG10601-C01	BOLD:AAD5969	KT102952	Animalia;Arthropoda;Insecta;Diptera;Chironomidae;Tanypodinae;Derotanypus	Derotanypus alaskensis	2013-08-30/09-05	10 km W Kamloops|New Afton Mine|Wetland Remediated Area (treatment) - Site 1	50.64	-120.51
NGNAQ1284-14	BIOUG10601-C02	BOLD:ABA6447	KT111855	Animalia;Arthropoda;Insecta;Diptera;Chironomidae;Orthocladiinae	Orthocladiinae	2013-08-30/09-05	10 km W Kamloops|New Afton Mine|Wetland Remediated Area (treatment) - Site 1	50.64	-120.51
NGNAQ1285-14	BIOUG10601-C03	BOLD:ACF3749	KT114317	Animalia;Arthropoda;Insecta;Diptera;Phoridae;Metopininae;Megaselia	Megaselia	2013-08-30/09-05	10 km W Kamloops|New Afton Mine|Wetland Remediated Area (treatment) - Site 1	50.64	-120.51
NGNAQ1286-14	BIOUG10601-C04	BOLD:ACI2958	KT108476	Animalia;Arthropoda;Insecta;Diptera;Chloropidae	Chloropidae	2013-08-30/09-05	10 km W Kamloops|New Afton Mine|Wetland Remediated Area (treatment) - Site 1	50.64	-120.51
NGNAQ1287-14	BIOUG10601-C05	BOLD:ACI2958	KT107912	Animalia;Arthropoda;Insecta;Diptera;Chloropidae	Chloropidae	2013-08-30/09-05	10 km W Kamloops|New Afton Mine|Wetland Remediated Area (treatment) - Site 1	50.64	-120.51
NGNAQ1288-14	BIOUG10601-C06	BOLD:AAG3286	KT106238	Animalia;Arthropoda;Insecta;Diptera;Phoridae;Metopininae;Megaselia	Megaselia	2013-08-30/09-05	10 km W Kamloops|New Afton Mine|Wetland Remediated Area (treatment) - Site 1	50.64	-120.51
NGNAQ1289-14	BIOUG10601-C07	BOLD:AAG3920	KT116541	Animalia;Arthropoda;Insecta;Diptera;Chironomidae;Tanypodinae;Procladius	Procladius sp. 1ES	2013-08-30/09-05	10 km W Kamloops|New Afton Mine|Wetland Remediated Area (treatment) - Site 1	50.64	-120.51
NGNAQ1290-14	BIOUG10601-C08	BOLD:ACI2958	KT116565	Animalia;Arthropoda;Insecta;Diptera;Chloropidae	Chloropidae	2013-08-30/09-05	10 km W Kamloops|New Afton Mine|Wetland Remediated Area (treatment) - Site 1	50.64	-120.51
NGNAQ1291-14	BIOUG10601-C09	BOLD:ACI2958	KT107940	Animalia;Arthropoda;Insecta;Diptera;Chloropidae	Chloropidae	2013-08-30/09-05	10 km W Kamloops|New Afton Mine|Wetland Remediated Area (treatment) - Site 1	50.64	-120.51
NGNAQ1292-14	BIOUG10601-C10	BOLD:ACI2958	KT101302	Animalia;Arthropoda;Insecta;Diptera;Chloropidae	Chloropidae	2013-08-30/09-05	10 km W Kamloops|New Afton Mine|Wetland Remediated Area (treatment) - Site 1	50.64	-120.51
NGNAQ1293-14	BIOUG10601-C11	BOLD:AAP2466	KT118919	Animalia;Arthropoda;Insecta;Diptera;Pipunculidae;Pipunculinae;Tomosvaryella	Tomosvaryella	2013-08-30/09-05	10 km W Kamloops|New Afton Mine|Wetland Remediated Area (treatment) - Site 1	50.64	-120.51
NGNAQ1294-14	BIOUG10601-C12	BOLD:AAG2315	KT103592	Animalia;Arthropoda;Insecta;Diptera;Tachinidae;Tachininae;Clausicella	Clausicella setigera	2013-08-30/09-05	10 km W Kamloops|New Afton Mine|Wetland Remediated Area (treatment) - Site 1	50.64	-120.51
NGNAQ1295-14	BIOUG10601-D01	BOLD:ACX6055	KT111152	Animalia;Arthropoda;Insecta;Diptera;Phoridae;Metopininae;Megaselia	Megaselia	2013-08-30/09-05	10 km W Kamloops|New Afton Mine|Wetland Remediated Area (treatment) - Site 1	50.64	-120.51
NGNAQ1296-14	BIOUG10601-D02	BOLD:AAG3286	KT099723	Animalia;Arthropoda;Insecta;Diptera;Phoridae;Metopininae;Megaselia	Megaselia	2013-08-30/09-05	10 km W Kamloops|New Afton Mine|Wetland Remediated Area (treatment) - Site 1	50.64	-120.51
NGNAQ1297-14	BIOUG10601-D03	BOLD:ABA6447	KT103675	Animalia;Arthropoda;Insecta;Diptera;Chironomidae;Orthocladiinae	Orthocladiinae	2013-08-30/09-05	10 km W Kamloops|New Afton Mine|Wetland Remediated Area (treatment) - Site 1	50.64	-120.51
NGNAQ1298-14	BIOUG10601-D04	BOLD:ABA6447	KT117998	Animalia;Arthropoda;Insecta;Diptera;Chironomidae;Orthocladiinae	Orthocladiinae	2013-08-30/09-05	10 km W Kamloops|New Afton Mine|Wetland Remediated Area (treatment) - Site 1	50.64	-120.51
NGNAQ1299-14	BIOUG10601-D05	BOLD:AAG3154	KT103491	Animalia;Arthropoda;Insecta;Diptera;Psychodidae;Psychodinae;Psychoda	Psychoda	2013-08-30/09-05	10 km W Kamloops|New Afton Mine|Wetland Remediated Area (treatment) - Site 1	50.64	-120.51
NGNAQ1300-14	BIOUG10601-D06	BOLD:ABA6447	KT106724	Animalia;Arthropoda;Insecta;Diptera;Chironomidae;Orthocladiinae	Orthocladiinae	2013-08-30/09-05	10 km W Kamloops|New Afton Mine|Wetland Remediated Area (treatment) - Site 1	50.64	-120.51
NGNAQ1301-14	BIOUG10601-D07	BOLD:ACB1107	KT104929	Animalia;Arthropoda;Insecta;Diptera;Phoridae;Metopininae;Megaselia	Megaselia	2013-08-30/09-05	10 km W Kamloops|New Afton Mine|Wetland Remediated Area (treatment) - Site 1	50.64	-120.51
NGNAQ130-14	BIOUG10543-D09	BOLD:AAB8143	KR567670	Animalia;Arthropoda;Insecta;Hemiptera;Nabidae;Nabinae;Nabis	Nabis	2013-08-30/09-05	10 km W Kamloops|New Afton Mine|Wetland Remediated Area (treatment) - Site 1	50.64	-120.51
NGNAQ1302-14	BIOUG10601-D08	BOLD:ACI2958	KT102781	Animalia;Arthropoda;Insecta;Diptera;Chloropidae	Chloropidae	2013-08-30/09-05	10 km W Kamloops|New Afton Mine|Wetland Remediated Area (treatment) - Site 1	50.64	-120.51
NGNAQ1303-14	BIOUG10601-D09	BOLD:AAC9278	KT107283	Animalia;Arthropoda;Insecta;Diptera;Chironomidae;Orthocladiinae;Limnophyes	Limnophyes schnelli	2013-08-30/09-05	10 km W Kamloops|New Afton Mine|Wetland Remediated Area (treatment) - Site 1	50.64	-120.51
NGNAQ1304-14	BIOUG10601-D10	BOLD:AAH6446	KT119329	Animalia;Arthropoda;Insecta;Diptera;Carnidae;Meoneura	Meoneura	2013-08-30/09-05	10 km W Kamloops|New Afton Mine|Wetland Remediated Area (treatment) - Site 1	50.64	-120.51
NGNAQ1305-14	BIOUG10601-D11	BOLD:AAG5507	KT108207	Animalia;Arthropoda;Insecta;Diptera;Chironomidae;Chironominae;Chironomus	Chironomus atrella	2013-08-30/09-05	10 km W Kamloops|New Afton Mine|Wetland Remediated Area (treatment) - Site 1	50.64	-120.51
NGNAQ1306-14	BIOUG10601-D12	BOLD:ACI2958	KT106546	Animalia;Arthropoda;Insecta;Diptera;Chloropidae	Chloropidae	2013-08-30/09-05	10 km W Kamloops|New Afton Mine|Wetland Remediated Area (treatment) - Site 1	50.64	-120.51
NGNAQ1307-14	BIOUG10601-E01	BOLD:AAW3972	KT110762	Animalia;Arthropoda;Insecta;Diptera;Chironomidae;Chironominae;Chironomus	Chironomus athalassicus	2013-08-30/09-05	10 km W Kamloops|New Afton Mine|Wetland Remediated Area (treatment) - Site 1	50.64	-120.51
NGNAQ1308-14	BIOUG10601-E02	BOLD:AAW3972	KT116440	Animalia;Arthropoda;Insecta;Diptera;Chironomidae;Chironominae;Chironomus	Chironomus athalassicus	2013-08-30/09-05	10 km W Kamloops|New Afton Mine|Wetland Remediated Area (treatment) - Site 1	50.64	-120.51
NGNAQ1309-14	BIOUG10601-E03	BOLD:ABA6447	KT101200	Animalia;Arthropoda;Insecta;Diptera;Chironomidae;Orthocladiinae	Orthocladiinae	2013-08-30/09-05	10 km W Kamloops|New Afton Mine|Wetland Remediated Area (treatment) - Site 1	50.64	-120.51
NGNAQ1310-14	BIOUG10601-E04	BOLD:AAD5969	KT100494	Animalia;Arthropoda;Insecta;Diptera;Chironomidae;Tanypodinae;Derotanypus	Derotanypus alaskensis	2013-08-30/09-05	10 km W Kamloops|New Afton Mine|Wetland Remediated Area (treatment) - Site 1	50.64	-120.51
NGNAQ1311-14	BIOUG10601-E05	BOLD:ACI3561	KT111095	Animalia;Arthropoda;Insecta;Diptera;Sciaridae	Sciaridae	2013-08-30/09-05	10 km W Kamloops|New Afton Mine|Wetland Remediated Area (treatment) - Site 1	50.64	-120.51
NGNAQ131-14	BIOUG10543-D10	BOLD:AAG2452	KT118266	Animalia;Arthropoda;Insecta;Diptera;Anthomyiidae;Anthomyiinae	Anthomyiinae	2013-08-30/09-05	10 km W Kamloops|New Afton Mine|Wetland Remediated Area (treatment) - Site 1	50.64	-120.51
NGNAQ1312-14	BIOUG10601-E06	BOLD:AAW3972	KT102019	Animalia;Arthropoda;Insecta;Diptera;Chironomidae;Chironominae;Chironomus	Chironomus athalassicus	2013-08-30/09-05	10 km W Kamloops|New Afton Mine|Wetland Remediated Area (treatment) - Site 1	50.64	-120.51
NGNAQ1313-14	BIOUG10601-E07	BOLD:ACI2958	KT105145	Animalia;Arthropoda;Insecta;Diptera;Chloropidae	Chloropidae	2013-08-30/09-05	10 km W Kamloops|New Afton Mine|Wetland Remediated Area (treatment) - Site 1	50.64	-120.51
NGNAQ1314-14	BIOUG10601-E08	BOLD:AAH3943	KT104811	Animalia;Arthropoda;Insecta;Diptera;Sciaridae	Sciaridae	2013-08-30/09-05	10 km W Kamloops|New Afton Mine|Wetland Remediated Area (treatment) - Site 1	50.64	-120.51
NGNAQ1315-14	BIOUG10601-E09	BOLD:ACI2958	KT103159	Animalia;Arthropoda;Insecta;Diptera;Chloropidae	Chloropidae	2013-08-30/09-05	10 km W Kamloops|New Afton Mine|Wetland Remediated Area (treatment) - Site 1	50.64	-120.51
NGNAQ1316-14	BIOUG10601-E10	BOLD:ACI2958	KT108947	Animalia;Arthropoda;Insecta;Diptera;Chloropidae	Chloropidae	2013-08-30/09-05	10 km W Kamloops|New Afton Mine|Wetland Remediated Area (treatment) - Site 1	50.64	-120.51
NGNAQ1317-14	BIOUG10601-E11	BOLD:AAQ0694	KT115894	Animalia;Arthropoda;Insecta;Diptera;Agromyzidae	Agromyzidae	2013-08-30/09-05	10 km W Kamloops|New Afton Mine|Wetland Remediated Area (treatment) - Site 1	50.64	-120.51
NGNAQ1318-14	BIOUG10601-E12	BOLD:ACI2958	KT109305	Animalia;Arthropoda;Insecta;Diptera;Chloropidae	Chloropidae	2013-08-30/09-05	10 km W Kamloops|New Afton Mine|Wetland Remediated Area (treatment) - Site 1	50.64	-120.51
NGNAQ1319-14	BIOUG10601-F01	BOLD:ACI2958	KT102471	Animalia;Arthropoda;Insecta;Diptera;Chloropidae	Chloropidae	2013-08-30/09-05	10 km W Kamloops|New Afton Mine|Wetland Remediated Area (treatment) - Site 1	50.64	-120.51
NGNAQ1320-14	BIOUG10601-F02	BOLD:AAP6478	KT105084	Animalia;Arthropoda;Insecta;Diptera;Muscidae;Coenosiinae;Coenosia	Coenosia pilosissima	2013-08-30/09-05	10 km W Kamloops|New Afton Mine|Wetland Remediated Area (treatment) - Site 1	50.64	-120.51
NGNAQ1321-14	BIOUG10601-F03	BOLD:ACI2958	KT102756	Animalia;Arthropoda;Insecta;Diptera;Chloropidae	Chloropidae	2013-08-30/09-05	10 km W Kamloops|New Afton Mine|Wetland Remediated Area (treatment) - Site 1	50.64	-120.51
NGNAQ132-14	BIOUG10543-D11	BOLD:AAW3972	KT119159	Animalia;Arthropoda;Insecta;Diptera;Chironomidae;Chironominae;Chironomus	Chironomus athalassicus	2013-08-30/09-05	10 km W Kamloops|New Afton Mine|Wetland Remediated Area (treatment) - Site 1	50.64	-120.51
NGNAQ1322-14	BIOUG10601-F04	BOLD:ACI2958	KT107727	Animalia;Arthropoda;Insecta;Diptera;Chloropidae	Chloropidae	2013-08-30/09-05	10 km W Kamloops|New Afton Mine|Wetland Remediated Area (treatment) - Site 1	50.64	-120.51
NGNAQ1323-14	BIOUG10601-F05	BOLD:AAD5969	KT115363	Animalia;Arthropoda;Insecta;Diptera;Chironomidae;Tanypodinae;Derotanypus	Derotanypus alaskensis	2013-08-30/09-05	10 km W Kamloops|New Afton Mine|Wetland Remediated Area (treatment) - Site 1	50.64	-120.51
NGNAQ1324-14	BIOUG10601-F06	BOLD:ACI2958	KT109459	Animalia;Arthropoda;Insecta;Diptera;Chloropidae	Chloropidae	2013-08-30/09-05	10 km W Kamloops|New Afton Mine|Wetland Remediated Area (treatment) - Site 1	50.64	-120.51
NGNAQ1325-14	BIOUG10601-F07	BOLD:AAW3972	KT103791	Animalia;Arthropoda;Insecta;Diptera;Chironomidae;Chironominae;Chironomus	Chironomus athalassicus	2013-08-30/09-05	10 km W Kamloops|New Afton Mine|Wetland Remediated Area (treatment) - Site 1	50.64	-120.51
NGNAQ1326-14	BIOUG10601-F08	BOLD:ACI2958	KT119057	Animalia;Arthropoda;Insecta;Diptera;Chloropidae	Chloropidae	2013-08-30/09-05	10 km W Kamloops|New Afton Mine|Wetland Remediated Area (treatment) - Site 1	50.64	-120.51
NGNAQ1327-14	BIOUG10601-F09	BOLD:ACI2958	KT101346	Animalia;Arthropoda;Insecta;Diptera;Chloropidae	Chloropidae	2013-08-30/09-05	10 km W Kamloops|New Afton Mine|Wetland Remediated Area (treatment) - Site 1	50.64	-120.51
NGNAQ1328-14	BIOUG10601-F10	BOLD:AAW3972	KT107687	Animalia;Arthropoda;Insecta;Diptera;Chironomidae;Chironominae;Chironomus	Chironomus athalassicus	2013-08-30/09-05	10 km W Kamloops|New Afton Mine|Wetland Remediated Area (treatment) - Site 1	50.64	-120.51
NGNAQ1329-14	BIOUG10601-F11	BOLD:ACD1100	KT107857	Animalia;Arthropoda;Insecta;Diptera;Dolichopodidae	Dolichopodidae	2013-08-30/09-05	10 km W Kamloops|New Afton Mine|Wetland Remediated Area (treatment) - Site 1	50.64	-120.51
NGNAQ1330-14	BIOUG10601-F12	BOLD:ACI2958	KT105199	Animalia;Arthropoda;Insecta;Diptera;Chloropidae	Chloropidae	2013-08-30/09-05	10 km W Kamloops|New Afton Mine|Wetland Remediated Area (treatment) - Site 1	50.64	-120.51
NGNAQ1331-14	BIOUG10601-G01	BOLD:ACI2958	KT117254	Animalia;Arthropoda;Insecta;Diptera;Chloropidae	Chloropidae	2013-08-30/09-05	10 km W Kamloops|New Afton Mine|Wetland Remediated Area (treatment) - Site 1	50.64	-120.51
NGNAQ133-14	BIOUG10543-D12	BOLD:AAC2439	KT108448	Animalia;Arthropoda;Insecta;Diptera;Syrphidae;Syrphinae;Paragus	Paragus haemorrhous	2013-08-30/09-05	10 km W Kamloops|New Afton Mine|Wetland Remediated Area (treatment) - Site 1	50.64	-120.51
NGNAQ1332-14	BIOUG10601-G02	BOLD:ABA6447	KT113196	Animalia;Arthropoda;Insecta;Diptera;Chironomidae;Orthocladiinae	Orthocladiinae	2013-08-30/09-05	10 km W Kamloops|New Afton Mine|Wetland Remediated Area (treatment) - Site 1	50.64	-120.51
NGNAQ1333-14	BIOUG10601-G03	BOLD:AAP3774	KT113719	Animalia;Arthropoda;Insecta;Diptera;Chloropidae;Oscinellinae;Olcella	Olcella	2013-08-30/09-05	10 km W Kamloops|New Afton Mine|Wetland Remediated Area (treatment) - Site 1	50.64	-120.51
NGNAQ1334-14	BIOUG10601-G04	BOLD:AAP6387	KT111027	Animalia;Arthropoda;Insecta;Diptera;Psychodidae	Psychodidae	2013-08-30/09-05	10 km W Kamloops|New Afton Mine|Wetland Remediated Area (treatment) - Site 1	50.64	-120.51
NGNAQ1335-14	BIOUG10601-G05	BOLD:AAD5969	KT115493	Animalia;Arthropoda;Insecta;Diptera;Chironomidae;Tanypodinae;Derotanypus	Derotanypus alaskensis	2013-08-30/09-05	10 km W Kamloops|New Afton Mine|Wetland Remediated Area (treatment) - Site 1	50.64	-120.51
NGNAQ1336-14	BIOUG10601-G06	BOLD:ACI2958	KT104280	Animalia;Arthropoda;Insecta;Diptera;Chloropidae	Chloropidae	2013-08-30/09-05	10 km W Kamloops|New Afton Mine|Wetland Remediated Area (treatment) - Site 1	50.64	-120.51
NGNAQ1337-14	BIOUG10601-G07	BOLD:ACI2958	KT118684	Animalia;Arthropoda;Insecta;Diptera;Chloropidae	Chloropidae	2013-08-30/09-05	10 km W Kamloops|New Afton Mine|Wetland Remediated Area (treatment) - Site 1	50.64	-120.51
NGNAQ1339-14	BIOUG10601-G09	BOLD:AAW3972	KT111292	Animalia;Arthropoda;Insecta;Diptera;Chironomidae;Chironominae;Chironomus	Chironomus athalassicus	2013-08-30/09-05	10 km W Kamloops|New Afton Mine|Wetland Remediated Area (treatment) - Site 1	50.64	-120.51
NGNAQ1340-14	BIOUG10601-G10	BOLD:AAG5507	KT108390	Animalia;Arthropoda;Insecta;Diptera;Chironomidae;Chironominae;Chironomus	Chironomus atrella	2013-08-30/09-05	10 km W Kamloops|New Afton Mine|Wetland Remediated Area (treatment) - Site 1	50.64	-120.51
NGNAQ1341-14	BIOUG10601-G11	BOLD:ACI2958	KT116482	Animalia;Arthropoda;Insecta;Diptera;Chloropidae	Chloropidae	2013-08-30/09-05	10 km W Kamloops|New Afton Mine|Wetland Remediated Area (treatment) - Site 1	50.64	-120.51
NGNAQ134-14	BIOUG10543-E01	BOLD:AAD8688	KR876381	Animalia;Arthropoda;Insecta;Hymenoptera;Formicidae;Formicinae;Formica	Formica	2013-08-30/09-05	10 km W Kamloops|New Afton Mine|Wetland Remediated Area (treatment) - Site 1	50.64	-120.51
NGNAQ1342-14	BIOUG10601-G12	BOLD:ACI2958	KT112856	Animalia;Arthropoda;Insecta;Diptera;Chloropidae	Chloropidae	2013-08-30/09-05	10 km W Kamloops|New Afton Mine|Wetland Remediated Area (treatment) - Site 1	50.64	-120.51
NGNAQ1343-14	BIOUG10601-H01	BOLD:AAW3972	KT102903	Animalia;Arthropoda;Insecta;Diptera;Chironomidae;Chironominae;Chironomus	Chironomus athalassicus	2013-08-30/09-05	10 km W Kamloops|New Afton Mine|Wetland Remediated Area (treatment) - Site 1	50.64	-120.51
NGNAQ1344-14	BIOUG10601-H02	BOLD:AAW3972	KT111847	Animalia;Arthropoda;Insecta;Diptera;Chironomidae;Chironominae;Chironomus	Chironomus athalassicus	2013-08-30/09-05	10 km W Kamloops|New Afton Mine|Wetland Remediated Area (treatment) - Site 1	50.64	-120.51
NGNAQ1345-14	BIOUG10601-H03	BOLD:AAW3972	KT108400	Animalia;Arthropoda;Insecta;Diptera;Chironomidae;Chironominae;Chironomus	Chironomus athalassicus	2013-08-30/09-05	10 km W Kamloops|New Afton Mine|Wetland Remediated Area (treatment) - Site 1	50.64	-120.51
NGNAQ1346-14	BIOUG10601-H04	BOLD:AAW3972	KT103509	Animalia;Arthropoda;Insecta;Diptera;Chironomidae;Chironominae;Chironomus	Chironomus athalassicus	2013-08-30/09-05	10 km W Kamloops|New Afton Mine|Wetland Remediated Area (treatment) - Site 1	50.64	-120.51
NGNAQ1347-14	BIOUG10601-H05	BOLD:AAH3943	KT100771	Animalia;Arthropoda;Insecta;Diptera;Sciaridae	Sciaridae	2013-08-30/09-05	10 km W Kamloops|New Afton Mine|Wetland Remediated Area (treatment) - Site 1	50.64	-120.51
NGNAQ1348-14	BIOUG10601-H06	BOLD:ACI2958	KT109789	Animalia;Arthropoda;Insecta;Diptera;Chloropidae	Chloropidae	2013-08-30/09-05	10 km W Kamloops|New Afton Mine|Wetland Remediated Area (treatment) - Site 1	50.64	-120.51
NGNAQ1349-14	BIOUG10601-H07	BOLD:ACI2958	KT115397	Animalia;Arthropoda;Insecta;Diptera;Chloropidae	Chloropidae	2013-08-30/09-05	10 km W Kamloops|New Afton Mine|Wetland Remediated Area (treatment) - Site 1	50.64	-120.51
NGNAQ1350-14	BIOUG10601-H08	BOLD:ACI2958	KT115873	Animalia;Arthropoda;Insecta;Diptera;Chloropidae	Chloropidae	2013-08-30/09-05	10 km W Kamloops|New Afton Mine|Wetland Remediated Area (treatment) - Site 1	50.64	-120.51
NGNAQ1351-14	BIOUG10601-H09	BOLD:AAN5526	KT113952	Animalia;Arthropoda;Insecta;Diptera;Dolichopodidae	Dolichopodidae	2013-08-30/09-05	10 km W Kamloops|New Afton Mine|Wetland Remediated Area (treatment) - Site 1	50.64	-120.51
NGNAQ135-14	BIOUG10543-E02	BOLD:AAN7646	KR897100	Animalia;Arthropoda;Insecta;Hymenoptera;Ichneumonidae	Ichneumonidae	2013-08-30/09-05	10 km W Kamloops|New Afton Mine|Wetland Remediated Area (treatment) - Site 1	50.64	-120.51
NGNAQ1352-14	BIOUG10601-H10	BOLD:AAH3943	KT118601	Animalia;Arthropoda;Insecta;Diptera;Sciaridae	Sciaridae	2013-08-30/09-05	10 km W Kamloops|New Afton Mine|Wetland Remediated Area (treatment) - Site 1	50.64	-120.51
NGNAQ1353-14	BIOUG10601-H11	BOLD:ACI2958	KT105484	Animalia;Arthropoda;Insecta;Diptera;Chloropidae	Chloropidae	2013-08-30/09-05	10 km W Kamloops|New Afton Mine|Wetland Remediated Area (treatment) - Site 1	50.64	-120.51
NGNAQ1357-14	BIOUG10602-A04	BOLD:ACL9661	KR892359	Animalia;Arthropoda;Insecta;Hymenoptera;Braconidae;Microgastrinae;Apanteles	Apanteles	2013-08-30/09-05	10 km W Kamloops|New Afton Mine|Wetland Remediated Area (treatment) - Site 1	50.64	-120.51
NGNAQ1358-14	BIOUG10602-A05	BOLD:AAH1554	KR900406	Animalia;Arthropoda;Insecta;Hymenoptera;Ichneumonidae;Cryptinae;Charitopes	Charitopes albilabris	2013-08-30/09-05	10 km W Kamloops|New Afton Mine|Wetland Remediated Area (treatment) - Site 1	50.64	-120.51
NGNAQ1362-14	BIOUG10602-A09	BOLD:ACL6700	KR880624	Animalia;Arthropoda;Insecta;Hymenoptera;Eulophidae	Eulophidae	2013-08-30/09-05	10 km W Kamloops|New Afton Mine|Wetland Remediated Area (treatment) - Site 1	50.64	-120.51
NGNAQ1364-14	BIOUG10602-A11	BOLD:ACC6466	KR875952	Animalia;Arthropoda;Insecta;Hymenoptera;Trichogrammatidae	Trichogrammatidae	2013-08-30/09-05	10 km W Kamloops|New Afton Mine|Wetland Remediated Area (treatment) - Site 1	50.64	-120.51
NGNAQ1365-14	BIOUG10602-A12	BOLD:ACL9661	KR894870	Animalia;Arthropoda;Insecta;Hymenoptera;Braconidae;Microgastrinae;Apanteles	Apanteles	2013-08-30/09-05	10 km W Kamloops|New Afton Mine|Wetland Remediated Area (treatment) - Site 1	50.64	-120.51
NGNAQ1366-14	BIOUG10602-B01	BOLD:ACJ0180	KR886456	Animalia;Arthropoda;Insecta;Hymenoptera;Megaspilidae	Megaspilidae	2013-08-30/09-05	10 km W Kamloops|New Afton Mine|Wetland Remediated Area (treatment) - Site 1	50.64	-120.51
NGNAQ1368-14	BIOUG10602-B03	BOLD:ACI3441	KR886626	Animalia;Arthropoda;Insecta;Hymenoptera;Platygastridae;Scelioninae;Telenomus	Telenomus	2013-08-30/09-05	10 km W Kamloops|New Afton Mine|Wetland Remediated Area (treatment) - Site 1	50.64	-120.51
NGNAQ1369-14	BIOUG10602-B04	BOLD:ACL9662	KR893236	Animalia;Arthropoda;Insecta;Hymenoptera;Ichneumonidae;Ichneumoninae	Ichneumoninae	2013-08-30/09-05	10 km W Kamloops|New Afton Mine|Wetland Remediated Area (treatment) - Site 1	50.64	-120.51
NGNAQ1370-14	BIOUG10602-B05		MG441895	Animalia;Arthropoda;Insecta;Hymenoptera;Diapriidae	Diapriidae	2013-08-30/09-05	10 km W Kamloops|New Afton Mine|Wetland Remediated Area (treatment) - Site 1	50.64	-120.51
NGNAQ137-14	BIOUG10603-A01	BOLD:ACI2958	KT117092	Animalia;Arthropoda;Insecta;Diptera;Chloropidae	Chloropidae	2013-08-30/09-05	10 km W Kamloops|New Afton Mine|Wetland Remediated Area (treatment) - Site 1	50.64	-120.51
NGNAQ1372-14	BIOUG10602-B07	BOLD:AAU9077	KR879689	Animalia;Arthropoda;Insecta;Hymenoptera;Platygastridae;Scelioninae;Telenomus	Telenomus	2013-08-30/09-05	10 km W Kamloops|New Afton Mine|Wetland Remediated Area (treatment) - Site 1	50.64	-120.51
NGNAQ1373-14	BIOUG10602-B08		MG373912	Animalia;Arthropoda;Insecta;Hymenoptera;Trichogrammatidae	Trichogrammatidae	2013-08-30/09-05	10 km W Kamloops|New Afton Mine|Wetland Remediated Area (treatment) - Site 1	50.64	-120.51
NGNAQ1374-14	BIOUG10602-B09	BOLD:ACL6700	KR897948	Animalia;Arthropoda;Insecta;Hymenoptera;Eulophidae	Eulophidae	2013-08-30/09-05	10 km W Kamloops|New Afton Mine|Wetland Remediated Area (treatment) - Site 1	50.64	-120.51
NGNAQ1375-14	BIOUG10602-B10	BOLD:AAU9077	KR899708	Animalia;Arthropoda;Insecta;Hymenoptera;Platygastridae;Scelioninae;Telenomus	Telenomus	2013-08-30/09-05	10 km W Kamloops|New Afton Mine|Wetland Remediated Area (treatment) - Site 1	50.64	-120.51
NGNAQ1376-14	BIOUG10602-B11	BOLD:ACD4003	KR897289	Animalia;Arthropoda;Insecta;Hymenoptera;Platygastridae	Platygastridae	2013-08-30/09-05	10 km W Kamloops|New Afton Mine|Wetland Remediated Area (treatment) - Site 1	50.64	-120.51
NGNAQ1378-14	BIOUG10602-C01	BOLD:ADL4713	KR878803	Animalia;Arthropoda;Insecta;Hymenoptera;Bethylidae	Bethylidae	2013-08-30/09-05	10 km W Kamloops|New Afton Mine|Wetland Remediated Area (treatment) - Site 1	50.64	-120.51
NGNAQ1380-14	BIOUG10602-C03	BOLD:ACI5092	KR900319	Animalia;Arthropoda;Insecta;Hymenoptera;Tenthredinidae;Heterarthrinae;Fenella	Fenella nigrita	2013-08-30/09-05	10 km W Kamloops|New Afton Mine|Wetland Remediated Area (treatment) - Site 1	50.64	-120.51
NGNAQ1381-14	BIOUG10602-C04	BOLD:ABA6265	KR891298	Animalia;Arthropoda;Insecta;Hymenoptera;Platygastridae;Scelioninae;Telenomus	Telenomus	2013-08-30/09-05	10 km W Kamloops|New Afton Mine|Wetland Remediated Area (treatment) - Site 1	50.64	-120.51
NGNAQ138-14	BIOUG10603-A02	BOLD:ACL7362	KT102994	Animalia;Arthropoda;Insecta;Diptera;Cecidomyiidae	Cecidomyiidae	2013-08-30/09-05	10 km W Kamloops|New Afton Mine|Wetland Remediated Area (treatment) - Site 1	50.64	-120.51
NGNAQ1382-14	BIOUG10602-C05	BOLD:ACB2765	MG348197	Animalia;Arthropoda;Insecta;Hymenoptera;Mymaridae;Polynema	Polynema	2013-08-30/09-05	10 km W Kamloops|New Afton Mine|Wetland Remediated Area (treatment) - Site 1	50.64	-120.51
NGNAQ1384-14	BIOUG10602-C07	BOLD:AAG1242	KR882117	Animalia;Arthropoda;Insecta;Hymenoptera;Braconidae;Braconinae;Bracon	Bracon	2013-08-30/09-05	10 km W Kamloops|New Afton Mine|Wetland Remediated Area (treatment) - Site 1	50.64	-120.51
NGNAQ1387-14	BIOUG10602-C10	BOLD:ACM1917	KR883538	Animalia;Arthropoda;Insecta;Hymenoptera;Platygastridae;Scelioninae;Telenomus	Telenomus	2013-08-30/09-05	10 km W Kamloops|New Afton Mine|Wetland Remediated Area (treatment) - Site 1	50.64	-120.51
NGNAQ1389-14	BIOUG10602-C12	BOLD:ACD4003	KR892963	Animalia;Arthropoda;Insecta;Hymenoptera;Platygastridae	Platygastridae	2013-08-30/09-05	10 km W Kamloops|New Afton Mine|Wetland Remediated Area (treatment) - Site 1	50.64	-120.51
NGNAQ1390-14	BIOUG10602-D01	BOLD:ABA6265	KR885715	Animalia;Arthropoda;Insecta;Hymenoptera;Platygastridae;Scelioninae;Telenomus	Telenomus	2013-08-30/09-05	10 km W Kamloops|New Afton Mine|Wetland Remediated Area (treatment) - Site 1	50.64	-120.51
NGNAQ1391-14	BIOUG10602-D02	BOLD:ACL9327	KR893295	Animalia;Arthropoda;Insecta;Hymenoptera;Trichogrammatidae	Trichogrammatidae	2013-08-30/09-05	10 km W Kamloops|New Afton Mine|Wetland Remediated Area (treatment) - Site 1	50.64	-120.51
NGNAQ139-14	BIOUG10603-A03	BOLD:AAG3286	MG106627	Animalia;Arthropoda;Insecta;Diptera;Phoridae;Metopininae;Megaselia	Megaselia	2013-08-30/09-05	10 km W Kamloops|New Afton Mine|Wetland Remediated Area (treatment) - Site 1	50.64	-120.51
NGNAQ1392-14	BIOUG10602-D03	BOLD:ACL9327	MG381835	Animalia;Arthropoda;Insecta;Hymenoptera;Trichogrammatidae	Trichogrammatidae	2013-08-30/09-05	10 km W Kamloops|New Afton Mine|Wetland Remediated Area (treatment) - Site 1	50.64	-120.51
NGNAQ1394-14	BIOUG10602-D05	BOLD:ACI7931	KR876118	Animalia;Arthropoda;Insecta;Hymenoptera;Figitidae	Figitidae	2013-08-30/09-05	10 km W Kamloops|New Afton Mine|Wetland Remediated Area (treatment) - Site 1	50.64	-120.51
NGNAQ1395-14	BIOUG10602-D06	BOLD:ACJ0955	KR883945	Animalia;Arthropoda;Insecta;Hymenoptera;Platygastridae	Platygastridae	2013-08-30/09-05	10 km W Kamloops|New Afton Mine|Wetland Remediated Area (treatment) - Site 1	50.64	-120.51
NGNAQ1396-14	BIOUG10602-D07		MG379737	Animalia;Arthropoda;Insecta;Hymenoptera;Pteromalidae	Pteromalidae	2013-08-30/09-05	10 km W Kamloops|New Afton Mine|Wetland Remediated Area (treatment) - Site 1	50.64	-120.51
NGNAQ1400-14	BIOUG10602-D11	BOLD:ACL6700	KR890892	Animalia;Arthropoda;Insecta;Hymenoptera;Eulophidae	Eulophidae	2013-08-30/09-05	10 km W Kamloops|New Afton Mine|Wetland Remediated Area (treatment) - Site 1	50.64	-120.51
NGNAQ1401-14	BIOUG10602-D12	BOLD:ACL9460	KR886907	Animalia;Arthropoda;Insecta;Hymenoptera;Formicidae;Myrmicinae;Temnothorax	Temnothorax nevadensis	2013-08-30/09-05	10 km W Kamloops|New Afton Mine|Wetland Remediated Area (treatment) - Site 1	50.64	-120.51
NGNAQ140-14	BIOUG10603-A04	BOLD:AAP3774	KT112017	Animalia;Arthropoda;Insecta;Diptera;Chloropidae;Oscinellinae;Olcella	Olcella	2013-08-30/09-05	10 km W Kamloops|New Afton Mine|Wetland Remediated Area (treatment) - Site 1	50.64	-120.51
NGNAQ1402-14	BIOUG10602-E01	BOLD:AAF6788	KR898108	Animalia;Arthropoda;Insecta;Hymenoptera;Formicidae;Formicinae;Formica	Formica neogagates	2013-08-30/09-05	10 km W Kamloops|New Afton Mine|Wetland Remediated Area (treatment) - Site 1	50.64	-120.51
NGNAQ1403-14	BIOUG10602-E02	BOLD:AAZ4474	KR879819	Animalia;Arthropoda;Insecta;Hymenoptera;Platygastridae;Scelioninae;Telenomus	Telenomus	2013-08-30/09-05	10 km W Kamloops|New Afton Mine|Wetland Remediated Area (treatment) - Site 1	50.64	-120.51
NGNAQ1404-14	BIOUG10602-E03	BOLD:ACL9605	KR879734	Animalia;Arthropoda;Insecta;Hymenoptera;Chalcididae	Chalcididae	2013-08-30/09-05	10 km W Kamloops|New Afton Mine|Wetland Remediated Area (treatment) - Site 1	50.64	-120.51
NGNAQ1405-14	BIOUG10602-E04	BOLD:ACB3813	KR889977	Animalia;Arthropoda;Insecta;Hymenoptera;Bethylidae	Bethylidae	2013-08-30/09-05	10 km W Kamloops|New Afton Mine|Wetland Remediated Area (treatment) - Site 1	50.64	-120.51
NGNAQ1406-14	BIOUG10602-E05	BOLD:ACI3567	KR881956	Animalia;Arthropoda;Insecta;Hymenoptera;Platygastridae;Scelioninae	Scelioninae	2013-08-30/09-05	10 km W Kamloops|New Afton Mine|Wetland Remediated Area (treatment) - Site 1	50.64	-120.51
NGNAQ1407-14	BIOUG10602-E06		MG440687	Animalia;Arthropoda;Insecta;Hymenoptera;Aphelinidae;Aphelininae;Aphelinus	Aphelinus	2013-08-30/09-05	10 km W Kamloops|New Afton Mine|Wetland Remediated Area (treatment) - Site 1	50.64	-120.51
NGNAQ1408-14	BIOUG10602-E07	BOLD:ACJ8772	KR894180	Animalia;Arthropoda;Insecta;Hymenoptera;Aphelinidae;Aphelininae;Aphelinus	Aphelinus	2013-08-30/09-05	10 km W Kamloops|New Afton Mine|Wetland Remediated Area (treatment) - Site 1	50.64	-120.51
NGNAQ1410-14	BIOUG10602-E09	BOLD:ACI2714	KR901802	Animalia;Arthropoda;Insecta;Hymenoptera;Platygastridae;Scelioninae;Telenomus	Telenomus	2013-08-30/09-05	10 km W Kamloops|New Afton Mine|Wetland Remediated Area (treatment) - Site 1	50.64	-120.51
NGNAQ1411-14	BIOUG10602-E10	BOLD:ACC6466	KR882595	Animalia;Arthropoda;Insecta;Hymenoptera;Trichogrammatidae	Trichogrammatidae	2013-08-30/09-05	10 km W Kamloops|New Afton Mine|Wetland Remediated Area (treatment) - Site 1	50.64	-120.51
NGNAQ141-14	BIOUG10603-A05	BOLD:AAG3286	MG102356	Animalia;Arthropoda;Insecta;Diptera;Phoridae;Metopininae;Megaselia	Megaselia	2013-08-30/09-05	10 km W Kamloops|New Afton Mine|Wetland Remediated Area (treatment) - Site 1	50.64	-120.51
NGNAQ1412-14	BIOUG10602-E11	BOLD:AAN7709	KR884939	Animalia;Arthropoda;Insecta;Hymenoptera;Pteromalidae	Pteromalidae	2013-08-30/09-05	10 km W Kamloops|New Afton Mine|Wetland Remediated Area (treatment) - Site 1	50.64	-120.51
NGNAQ1413-14	BIOUG10602-E12	BOLD:ACA5087	KR882902	Animalia;Arthropoda;Insecta;Hymenoptera;Bethylidae	Bethylidae	2013-08-30/09-05	10 km W Kamloops|New Afton Mine|Wetland Remediated Area (treatment) - Site 1	50.64	-120.51
NGNAQ1415-14	BIOUG10602-F02	BOLD:ABA6265	KR883553	Animalia;Arthropoda;Insecta;Hymenoptera;Platygastridae;Scelioninae;Telenomus	Telenomus	2013-08-30/09-05	10 km W Kamloops|New Afton Mine|Wetland Remediated Area (treatment) - Site 1	50.64	-120.51
NGNAQ1416-14	BIOUG10602-F03	BOLD:ACC6466	KR900875	Animalia;Arthropoda;Insecta;Hymenoptera;Trichogrammatidae	Trichogrammatidae	2013-08-30/09-05	10 km W Kamloops|New Afton Mine|Wetland Remediated Area (treatment) - Site 1	50.64	-120.51
NGNAQ1417-14	BIOUG10602-F04	BOLD:ACJ0964	KR893034	Animalia;Arthropoda;Insecta;Hymenoptera;Eurytomidae	Eurytomidae	2013-08-30/09-05	10 km W Kamloops|New Afton Mine|Wetland Remediated Area (treatment) - Site 1	50.64	-120.51
NGNAQ1418-14	BIOUG10602-F05	BOLD:ACL9096	KR878483	Animalia;Arthropoda;Insecta;Hymenoptera;Encyrtidae	Encyrtidae	2013-08-30/09-05	10 km W Kamloops|New Afton Mine|Wetland Remediated Area (treatment) - Site 1	50.64	-120.51
NGNAQ1419-14	BIOUG10602-F06	BOLD:ACI2714	KR898913	Animalia;Arthropoda;Insecta;Hymenoptera;Platygastridae;Scelioninae;Telenomus	Telenomus	2013-08-30/09-05	10 km W Kamloops|New Afton Mine|Wetland Remediated Area (treatment) - Site 1	50.64	-120.51
NGNAQ1420-14	BIOUG10602-F07		MG342733	Animalia;Arthropoda;Insecta;Hymenoptera;Eulophidae	Eulophidae	2013-08-30/09-05	10 km W Kamloops|New Afton Mine|Wetland Remediated Area (treatment) - Site 1	50.64	-120.51
NGNAQ142-14	BIOUG10603-A06	BOLD:AAG3286	KT112399	Animalia;Arthropoda;Insecta;Diptera;Phoridae;Metopininae;Megaselia	Megaselia	2013-08-30/09-05	10 km W Kamloops|New Afton Mine|Wetland Remediated Area (treatment) - Site 1	50.64	-120.51
NGNAQ1422-14	BIOUG10602-F09	BOLD:AAZ9744	KR886002	Animalia;Arthropoda;Insecta;Hymenoptera;Braconidae;Brachistinae;Blacus	Blacus stelfoxi	2013-08-30/09-05	10 km W Kamloops|New Afton Mine|Wetland Remediated Area (treatment) - Site 1	50.64	-120.51
NGNAQ1423-14	BIOUG10602-F10	BOLD:ACL6700	KR884243	Animalia;Arthropoda;Insecta;Hymenoptera;Eulophidae	Eulophidae	2013-08-30/09-05	10 km W Kamloops|New Afton Mine|Wetland Remediated Area (treatment) - Site 1	50.64	-120.51
NGNAQ1424-14	BIOUG10602-F11	BOLD:ACL4577	KR882057	Animalia;Arthropoda;Insecta;Hymenoptera;Bethylidae	Bethylidae	2013-08-30/09-05	10 km W Kamloops|New Afton Mine|Wetland Remediated Area (treatment) - Site 1	50.64	-120.51
NGNAQ1425-14	BIOUG10602-F12	BOLD:AAA8732	KR882321	Animalia;Arthropoda;Insecta;Hymenoptera;Braconidae;Microgastrinae;Pholetesor	Pholetesor	2013-08-30/09-05	10 km W Kamloops|New Afton Mine|Wetland Remediated Area (treatment) - Site 1	50.64	-120.51
NGNAQ1426-14	BIOUG10602-G01		MG375067	Animalia;Arthropoda;Insecta;Hymenoptera;Platygastridae	Platygastridae	2013-08-30/09-05	10 km W Kamloops|New Afton Mine|Wetland Remediated Area (treatment) - Site 1	50.64	-120.51
NGNAQ1427-14	BIOUG10602-G02	BOLD:ACL9327	MG375069	Animalia;Arthropoda;Insecta;Hymenoptera;Trichogrammatidae	Trichogrammatidae	2013-08-30/09-05	10 km W Kamloops|New Afton Mine|Wetland Remediated Area (treatment) - Site 1	50.64	-120.51
NGNAQ1428-14	BIOUG10602-G03	BOLD:ACL6700	KR879839	Animalia;Arthropoda;Insecta;Hymenoptera;Eulophidae	Eulophidae	2013-08-30/09-05	10 km W Kamloops|New Afton Mine|Wetland Remediated Area (treatment) - Site 1	50.64	-120.51
NGNAQ1429-14	BIOUG10602-G04	BOLD:AAV1142	KR873559	Animalia;Arthropoda;Insecta;Hymenoptera;Platygastridae;Scelioninae;Telenomus	Telenomus	2013-08-30/09-05	10 km W Kamloops|New Afton Mine|Wetland Remediated Area (treatment) - Site 1	50.64	-120.51
NGNAQ1430-14	BIOUG10602-G05	BOLD:ACC6467	KR900830	Animalia;Arthropoda;Insecta;Hymenoptera;Trichogrammatidae	Trichogrammatidae	2013-08-30/09-05	10 km W Kamloops|New Afton Mine|Wetland Remediated Area (treatment) - Site 1	50.64	-120.51
NGNAQ1431-14	BIOUG10602-G06	BOLD:ACD4003	KR896754	Animalia;Arthropoda;Insecta;Hymenoptera;Platygastridae	Platygastridae	2013-08-30/09-05	10 km W Kamloops|New Afton Mine|Wetland Remediated Area (treatment) - Site 1	50.64	-120.51
NGNAQ143-14	BIOUG10603-A07	BOLD:ACI2958	KT103282	Animalia;Arthropoda;Insecta;Diptera;Chloropidae	Chloropidae	2013-08-30/09-05	10 km W Kamloops|New Afton Mine|Wetland Remediated Area (treatment) - Site 1	50.64	-120.51
NGNAQ1433-14	BIOUG10602-G08		KR899303	Animalia;Arthropoda;Insecta;Hymenoptera;Encyrtidae	Encyrtidae	2013-08-30/09-05	10 km W Kamloops|New Afton Mine|Wetland Remediated Area (treatment) - Site 1	50.64	-120.51
NGNAQ1434-14	BIOUG10602-G09	BOLD:ACL6700	KR902257	Animalia;Arthropoda;Insecta;Hymenoptera;Eulophidae	Eulophidae	2013-08-30/09-05	10 km W Kamloops|New Afton Mine|Wetland Remediated Area (treatment) - Site 1	50.64	-120.51
NGNAQ1435-14	BIOUG10602-G10	BOLD:ACC6467	KR884989	Animalia;Arthropoda;Insecta;Hymenoptera;Trichogrammatidae	Trichogrammatidae	2013-08-30/09-05	10 km W Kamloops|New Afton Mine|Wetland Remediated Area (treatment) - Site 1	50.64	-120.51
NGNAQ1436-14	BIOUG10602-G11	BOLD:ACD1467	KR893755	Animalia;Arthropoda;Insecta;Hymenoptera;Ceraphronidae	Ceraphronidae	2013-08-30/09-05	10 km W Kamloops|New Afton Mine|Wetland Remediated Area (treatment) - Site 1	50.64	-120.51
NGNAQ1437-14	BIOUG10602-G12	BOLD:ACL5366	KR882960	Animalia;Arthropoda;Insecta;Hymenoptera;Braconidae;Cheloninae;Chelonus	Chelonus	2013-08-30/09-05	10 km W Kamloops|New Afton Mine|Wetland Remediated Area (treatment) - Site 1	50.64	-120.51
NGNAQ1438-14	BIOUG10602-H01	BOLD:ABA6265	KR895449	Animalia;Arthropoda;Insecta;Hymenoptera;Platygastridae;Scelioninae;Telenomus	Telenomus	2013-08-30/09-05	10 km W Kamloops|New Afton Mine|Wetland Remediated Area (treatment) - Site 1	50.64	-120.51
NGNAQ1439-14	BIOUG10602-H02	BOLD:ACL9327	MG381695	Animalia;Arthropoda;Insecta;Hymenoptera;Trichogrammatidae	Trichogrammatidae	2013-08-30/09-05	10 km W Kamloops|New Afton Mine|Wetland Remediated Area (treatment) - Site 1	50.64	-120.51
NGNAQ1440-14	BIOUG10602-H03	BOLD:ABA6265	KR887192	Animalia;Arthropoda;Insecta;Hymenoptera;Platygastridae;Scelioninae;Telenomus	Telenomus	2013-08-30/09-05	10 km W Kamloops|New Afton Mine|Wetland Remediated Area (treatment) - Site 1	50.64	-120.51
NGNAQ1441-14	BIOUG10602-H04	BOLD:ABA6265	KR888791	Animalia;Arthropoda;Insecta;Hymenoptera;Platygastridae;Scelioninae;Telenomus	Telenomus	2013-08-30/09-05	10 km W Kamloops|New Afton Mine|Wetland Remediated Area (treatment) - Site 1	50.64	-120.51
NGNAQ144-14	BIOUG10603-A08	BOLD:AAG2315	KT115994	Animalia;Arthropoda;Insecta;Diptera;Tachinidae;Tachininae;Clausicella	Clausicella setigera	2013-08-30/09-05	10 km W Kamloops|New Afton Mine|Wetland Remediated Area (treatment) - Site 1	50.64	-120.51
NGNAQ1442-14	BIOUG10602-H05	BOLD:ACC6467	KR895171	Animalia;Arthropoda;Insecta;Hymenoptera;Trichogrammatidae	Trichogrammatidae	2013-08-30/09-05	10 km W Kamloops|New Afton Mine|Wetland Remediated Area (treatment) - Site 1	50.64	-120.51
NGNAQ1446-14	BIOUG10602-H09	BOLD:ACC6466	KR891149	Animalia;Arthropoda;Insecta;Hymenoptera;Trichogrammatidae	Trichogrammatidae	2013-08-30/09-05	10 km W Kamloops|New Afton Mine|Wetland Remediated Area (treatment) - Site 1	50.64	-120.51
NGNAQ1447-14	BIOUG10602-H10	BOLD:ACC6466	KR876611	Animalia;Arthropoda;Insecta;Hymenoptera;Trichogrammatidae	Trichogrammatidae	2013-08-30/09-05	10 km W Kamloops|New Afton Mine|Wetland Remediated Area (treatment) - Site 1	50.64	-120.51
NGNAQ1448-14	BIOUG10602-H11	BOLD:AAK2049	KR873880	Animalia;Arthropoda;Insecta;Hymenoptera;Braconidae;Aphidiinae;Aphidius	Aphidius	2013-08-30/09-05	10 km W Kamloops|New Afton Mine|Wetland Remediated Area (treatment) - Site 1	50.64	-120.51
NGNAQ1449-14	BIOUG10676-A01	BOLD:AAA4555	KR142883	Animalia;Arthropoda;Insecta;Orthoptera;Acrididae;Melanoplinae;Melanoplus	Melanoplus	2013-08-30/09-05	10 km W Kamloops|New Afton Mine|Wetland Remediated Area (treatment) - Site 1	50.64	-120.51
NGNAQ1450-14	BIOUG10676-A02	BOLD:AAA4555	KR142310	Animalia;Arthropoda;Insecta;Orthoptera;Acrididae;Melanoplinae;Melanoplus	Melanoplus	2013-08-30/09-05	10 km W Kamloops|New Afton Mine|Wetland Remediated Area (treatment) - Site 1	50.64	-120.51
NGNAQ1451-14	BIOUG10676-A03	BOLD:AAA4555	KR146331	Animalia;Arthropoda;Insecta;Orthoptera;Acrididae;Melanoplinae;Melanoplus	Melanoplus	2013-08-30/09-05	10 km W Kamloops|New Afton Mine|Wetland Remediated Area (treatment) - Site 1	50.64	-120.51
NGNAQ145-14	BIOUG10603-A09	BOLD:ACI2958	KT111968	Animalia;Arthropoda;Insecta;Diptera;Chloropidae	Chloropidae	2013-08-30/09-05	10 km W Kamloops|New Afton Mine|Wetland Remediated Area (treatment) - Site 1	50.64	-120.51
NGNAQ1452-14	BIOUG10676-A04	BOLD:AAA4555	KR148309	Animalia;Arthropoda;Insecta;Orthoptera;Acrididae;Melanoplinae;Melanoplus	Melanoplus	2013-08-30/09-05	10 km W Kamloops|New Afton Mine|Wetland Remediated Area (treatment) - Site 1	50.64	-120.51
NGNAQ1453-14	BIOUG10676-A05	BOLD:AAA4555	KR143535	Animalia;Arthropoda;Insecta;Orthoptera;Acrididae;Melanoplinae;Melanoplus	Melanoplus	2013-08-30/09-05	10 km W Kamloops|New Afton Mine|Wetland Remediated Area (treatment) - Site 1	50.64	-120.51
NGNAQ1454-14	BIOUG10676-A06	BOLD:AAA4555	KR146818	Animalia;Arthropoda;Insecta;Orthoptera;Acrididae;Melanoplinae;Melanoplus	Melanoplus	2013-08-30/09-05	10 km W Kamloops|New Afton Mine|Wetland Remediated Area (treatment) - Site 1	50.64	-120.51
NGNAQ1455-14	BIOUG10676-A07	BOLD:AAA4555	KR143427	Animalia;Arthropoda;Insecta;Orthoptera;Acrididae;Melanoplinae;Melanoplus	Melanoplus	2013-08-30/09-05	10 km W Kamloops|New Afton Mine|Wetland Remediated Area (treatment) - Site 1	50.64	-120.51
NGNAQ1456-14	BIOUG10676-A08	BOLD:AAA4555	KR146188	Animalia;Arthropoda;Insecta;Orthoptera;Acrididae;Melanoplinae;Melanoplus	Melanoplus	2013-08-30/09-05	10 km W Kamloops|New Afton Mine|Wetland Remediated Area (treatment) - Site 1	50.64	-120.51
NGNAQ1457-14	BIOUG10676-A09	BOLD:AAA4555	KR146708	Animalia;Arthropoda;Insecta;Orthoptera;Acrididae;Melanoplinae;Melanoplus	Melanoplus	2013-08-30/09-05	10 km W Kamloops|New Afton Mine|Wetland Remediated Area (treatment) - Site 1	50.64	-120.51
NGNAQ1458-14	BIOUG10676-A10	BOLD:AAA4555	KR141047	Animalia;Arthropoda;Insecta;Orthoptera;Acrididae;Melanoplinae;Melanoplus	Melanoplus	2013-08-30/09-05	10 km W Kamloops|New Afton Mine|Wetland Remediated Area (treatment) - Site 1	50.64	-120.51
NGNAQ1459-14	BIOUG10676-A11	BOLD:AAE0933	KT125668	Animalia;Arthropoda;Insecta;Lepidoptera;Noctuidae;Noctuinae;Xylenini;Pseudanarta	Pseudanarta flava	2013-08-30/09-05	10 km W Kamloops|New Afton Mine|Wetland Remediated Area (treatment) - Site 1	50.64	-120.51
NGNAQ1460-14	BIOUG10676-A12	BOLD:ABZ2365	KT138895	Animalia;Arthropoda;Insecta;Lepidoptera;Noctuidae;Noctuinae;Spaelotis	Spaelotis clandestina	2013-08-30/09-05	10 km W Kamloops|New Afton Mine|Wetland Remediated Area (treatment) - Site 1	50.64	-120.51
NGNAQ1461-14	BIOUG10676-B01	BOLD:ABY7042	KT143029	Animalia;Arthropoda;Insecta;Lepidoptera;Noctuidae;Noctuinae;Caradrina	Caradrina camina	2013-08-30/09-05	10 km W Kamloops|New Afton Mine|Wetland Remediated Area (treatment) - Site 1	50.64	-120.51
NGNAQ146-14	BIOUG10603-A10	BOLD:ACI2958	KT117610	Animalia;Arthropoda;Insecta;Diptera;Chloropidae	Chloropidae	2013-08-30/09-05	10 km W Kamloops|New Afton Mine|Wetland Remediated Area (treatment) - Site 1	50.64	-120.51
NGNAQ1462-14	BIOUG10676-B02	BOLD:ABZ7250	KT138590	Animalia;Arthropoda;Insecta;Lepidoptera;Noctuidae;Noctuinae;Noctuini;Abagrotis	Abagrotis nanalis	2013-08-30/09-05	10 km W Kamloops|New Afton Mine|Wetland Remediated Area (treatment) - Site 1	50.64	-120.51
NGNAQ1463-14	BIOUG10676-B03	BOLD:AAE0933	KT132369	Animalia;Arthropoda;Insecta;Lepidoptera;Noctuidae;Noctuinae;Xylenini;Pseudanarta	Pseudanarta flava	2013-08-30/09-05	10 km W Kamloops|New Afton Mine|Wetland Remediated Area (treatment) - Site 1	50.64	-120.51
NGNAQ1464-14	BIOUG10676-B04	BOLD:ACF2615	KT132200	Animalia;Arthropoda;Insecta;Lepidoptera;Noctuidae;Noctuinae;Apameini;Benjaminiola	Benjaminiola colorada	2013-08-30/09-05	10 km W Kamloops|New Afton Mine|Wetland Remediated Area (treatment) - Site 1	50.64	-120.51
NGNAQ1465-14	BIOUG10676-B05	BOLD:AAE0933	KT132746	Animalia;Arthropoda;Insecta;Lepidoptera;Noctuidae;Noctuinae;Xylenini;Pseudanarta	Pseudanarta flava	2013-08-30/09-05	10 km W Kamloops|New Afton Mine|Wetland Remediated Area (treatment) - Site 1	50.64	-120.51
NGNAQ1466-14	BIOUG10676-B06	BOLD:AAE0933	KT145168	Animalia;Arthropoda;Insecta;Lepidoptera;Noctuidae;Noctuinae;Xylenini;Pseudanarta	Pseudanarta flava	2013-08-30/09-05	10 km W Kamloops|New Afton Mine|Wetland Remediated Area (treatment) - Site 1	50.64	-120.51
NGNAQ1467-14	BIOUG10676-B07	BOLD:AAD4581	KT136953	Animalia;Arthropoda;Insecta;Lepidoptera;Noctuidae;Noctuinae;Xylenini;Pseudanarta	Pseudanarta crocea	2013-08-30/09-05	10 km W Kamloops|New Afton Mine|Wetland Remediated Area (treatment) - Site 1	50.64	-120.51
NGNAQ1468-14	BIOUG10676-B08	BOLD:ABY7042	KT130714	Animalia;Arthropoda;Insecta;Lepidoptera;Noctuidae;Noctuinae;Caradrina	Caradrina camina	2013-08-30/09-05	10 km W Kamloops|New Afton Mine|Wetland Remediated Area (treatment) - Site 1	50.64	-120.51
NGNAQ1469-14	BIOUG10676-B09	BOLD:AAA3447	KT129715	Animalia;Arthropoda;Insecta;Lepidoptera;Pieridae;Coliadinae;Colias	Colias	2013-08-30/09-05	10 km W Kamloops|New Afton Mine|Wetland Remediated Area (treatment) - Site 1	50.64	-120.51
NGNAQ1470-14	BIOUG10676-B10	BOLD:AAC1332	KR573879	Animalia;Arthropoda;Insecta;Hemiptera;Aphrophoridae;Aphrophorinae;Aphrophora	Aphrophora	2013-08-30/09-05	10 km W Kamloops|New Afton Mine|Wetland Remediated Area (treatment) - Site 1	50.64	-120.51
NGNAQ1471-14	BIOUG10676-B11	BOLD:AAC1332	KR572134	Animalia;Arthropoda;Insecta;Hemiptera;Aphrophoridae;Aphrophorinae;Aphrophora	Aphrophora	2013-08-30/09-05	10 km W Kamloops|New Afton Mine|Wetland Remediated Area (treatment) - Site 1	50.64	-120.51
NGNAQ147-14	BIOUG10603-A11	BOLD:ABA6447	KT115975	Animalia;Arthropoda;Insecta;Diptera;Chironomidae;Orthocladiinae	Orthocladiinae	2013-08-30/09-05	10 km W Kamloops|New Afton Mine|Wetland Remediated Area (treatment) - Site 1	50.64	-120.51
NGNAQ1472-14	BIOUG10676-B12	BOLD:AAC1332	KR583396	Animalia;Arthropoda;Insecta;Hemiptera;Aphrophoridae;Aphrophorinae;Aphrophora	Aphrophora	2013-08-30/09-05	10 km W Kamloops|New Afton Mine|Wetland Remediated Area (treatment) - Site 1	50.64	-120.51
NGNAQ1473-14	BIOUG10676-C01	BOLD:AAF7969	KR575214	Animalia;Arthropoda;Insecta;Hemiptera;Pentatomidae;Pentatominae;Thyanta	Thyanta pallidovirens	2013-08-30/09-05	10 km W Kamloops|New Afton Mine|Wetland Remediated Area (treatment) - Site 1	50.64	-120.51
NGNAQ1474-14	BIOUG10676-C02	BOLD:AAD4531	KR918177	Animalia;Arthropoda;Insecta;Hemiptera;Rhopalidae;Rhopalinae;Rhopalus	Rhopalus tigrinus	2013-08-30/09-05	10 km W Kamloops|New Afton Mine|Wetland Remediated Area (treatment) - Site 1	50.64	-120.51
NGNAQ1475-14	BIOUG10676-C03	BOLD:ACL9601	KR486145	Animalia;Arthropoda;Insecta;Coleoptera;Chrysomelidae	Chrysomelidae	2013-08-30/09-05	10 km W Kamloops|New Afton Mine|Wetland Remediated Area (treatment) - Site 1	50.64	-120.51
NGNAQ1476-14	BIOUG10676-C04	BOLD:AAE0456	KR144512	Animalia;Arthropoda;Insecta;Dermaptera;Forficulidae;Forficulinae;Forficula	Forficula auricularia-B	2013-08-30/09-05	10 km W Kamloops|New Afton Mine|Wetland Remediated Area (treatment) - Site 1	50.64	-120.51
NGNAQ1477-14	BIOUG10676-C05	BOLD:AAE0406	KR891564	Animalia;Arthropoda;Insecta;Hymenoptera;Formicidae;Formicinae;Formica	Formica lasioides	2013-08-30/09-05	10 km W Kamloops|New Afton Mine|Wetland Remediated Area (treatment) - Site 1	50.64	-120.51
NGNAQ1478-14	BIOUG10676-C06	BOLD:AAE0406	KR898512	Animalia;Arthropoda;Insecta;Hymenoptera;Formicidae;Formicinae;Formica	Formica lasioides	2013-08-30/09-05	10 km W Kamloops|New Afton Mine|Wetland Remediated Area (treatment) - Site 1	50.64	-120.51
NGNAQ1479-14	BIOUG10676-C07	BOLD:AAE0406	KR882358	Animalia;Arthropoda;Insecta;Hymenoptera;Formicidae;Formicinae;Formica	Formica lasioides	2013-08-30/09-05	10 km W Kamloops|New Afton Mine|Wetland Remediated Area (treatment) - Site 1	50.64	-120.51
NGNAQ1480-14	BIOUG10676-C08	BOLD:AAE0406	KR899188	Animalia;Arthropoda;Insecta;Hymenoptera;Formicidae;Formicinae;Formica	Formica lasioides	2013-08-30/09-05	10 km W Kamloops|New Afton Mine|Wetland Remediated Area (treatment) - Site 1	50.64	-120.51
NGNAQ1481-14	BIOUG10676-C09	BOLD:ACG2110	KR874378	Animalia;Arthropoda;Insecta;Hymenoptera;Ichneumonidae;Banchinae;Exetastes	Exetastes	2013-08-30/09-05	10 km W Kamloops|New Afton Mine|Wetland Remediated Area (treatment) - Site 1	50.64	-120.51
NGNAQ148-14	BIOUG10603-A12	BOLD:AAG3286	KT102364	Animalia;Arthropoda;Insecta;Diptera;Phoridae;Metopininae;Megaselia	Megaselia	2013-08-30/09-05	10 km W Kamloops|New Afton Mine|Wetland Remediated Area (treatment) - Site 1	50.64	-120.51
NGNAQ1482-14	BIOUG10676-C10	BOLD:ACG2110	KR873764	Animalia;Arthropoda;Insecta;Hymenoptera;Ichneumonidae;Banchinae;Exetastes	Exetastes	2013-08-30/09-05	10 km W Kamloops|New Afton Mine|Wetland Remediated Area (treatment) - Site 1	50.64	-120.51
NGNAQ1483-14	BIOUG10676-C11	BOLD:AAE0406	KR876488	Animalia;Arthropoda;Insecta;Hymenoptera;Formicidae;Formicinae;Formica	Formica lasioides	2013-08-30/09-05	10 km W Kamloops|New Afton Mine|Wetland Remediated Area (treatment) - Site 1	50.64	-120.51
NGNAQ1484-14	BIOUG10676-C12	BOLD:AAE0407	KR897216	Animalia;Arthropoda;Insecta;Hymenoptera;Formicidae;Formicinae;Formica	Formica lasioides	2013-08-30/09-05	10 km W Kamloops|New Afton Mine|Wetland Remediated Area (treatment) - Site 1	50.64	-120.51
NGNAQ1485-14	BIOUG10676-D01	BOLD:AAE0406	KR896613	Animalia;Arthropoda;Insecta;Hymenoptera;Formicidae;Formicinae;Formica	Formica lasioides	2013-08-30/09-05	10 km W Kamloops|New Afton Mine|Wetland Remediated Area (treatment) - Site 1	50.64	-120.51
NGNAQ1486-14	BIOUG10676-D02	BOLD:AAE0406	KR875011	Animalia;Arthropoda;Insecta;Hymenoptera;Formicidae;Formicinae;Formica	Formica lasioides	2013-08-30/09-05	10 km W Kamloops|New Afton Mine|Wetland Remediated Area (treatment) - Site 1	50.64	-120.51
NGNAQ1487-14	BIOUG10676-D03	BOLD:AAE0406	KR899742	Animalia;Arthropoda;Insecta;Hymenoptera;Formicidae;Formicinae;Formica	Formica lasioides	2013-08-30/09-05	10 km W Kamloops|New Afton Mine|Wetland Remediated Area (treatment) - Site 1	50.64	-120.51
NGNAQ1488-14	BIOUG10676-D04	BOLD:AAE0406	KR893148	Animalia;Arthropoda;Insecta;Hymenoptera;Formicidae;Formicinae;Formica	Formica lasioides	2013-08-30/09-05	10 km W Kamloops|New Afton Mine|Wetland Remediated Area (treatment) - Site 1	50.64	-120.51
NGNAQ1489-14	BIOUG10676-D05	BOLD:ACE8833	KT117686	Animalia;Arthropoda;Insecta;Diptera;Muscidae;Phaoniinae;Helina	Helina	2013-08-30/09-05	10 km W Kamloops|New Afton Mine|Wetland Remediated Area (treatment) - Site 1	50.64	-120.51
NGNAQ1490-14	BIOUG10676-D06	BOLD:AAA3187	KT111650	Animalia;Arthropoda;Insecta;Diptera;Muscidae;Muscinae;Musca	Musca autumnalis	2013-08-30/09-05	10 km W Kamloops|New Afton Mine|Wetland Remediated Area (treatment) - Site 1	50.64	-120.51
NGNAQ1491-14	BIOUG10676-D07	BOLD:ACE8833	KT104439	Animalia;Arthropoda;Insecta;Diptera;Muscidae;Phaoniinae;Helina	Helina	2013-08-30/09-05	10 km W Kamloops|New Afton Mine|Wetland Remediated Area (treatment) - Site 1	50.64	-120.51
NGNAQ149-14	BIOUG10603-B01	BOLD:AAG3286	KT118188	Animalia;Arthropoda;Insecta;Diptera;Phoridae;Metopininae;Megaselia	Megaselia	2013-08-30/09-05	10 km W Kamloops|New Afton Mine|Wetland Remediated Area (treatment) - Site 1	50.64	-120.51
NGNAQ1492-14	BIOUG10676-D08	BOLD:ACE8833	KT103642	Animalia;Arthropoda;Insecta;Diptera;Muscidae;Phaoniinae;Helina	Helina	2013-08-30/09-05	10 km W Kamloops|New Afton Mine|Wetland Remediated Area (treatment) - Site 1	50.64	-120.51
NGNAQ1493-14	BIOUG10676-D09	BOLD:ACE8833	KT113054	Animalia;Arthropoda;Insecta;Diptera;Muscidae;Phaoniinae;Helina	Helina	2013-08-30/09-05	10 km W Kamloops|New Afton Mine|Wetland Remediated Area (treatment) - Site 1	50.64	-120.51
NGNAQ1494-14	BIOUG10676-D10	BOLD:ACE8833	KT117641	Animalia;Arthropoda;Insecta;Diptera;Muscidae;Phaoniinae;Helina	Helina	2013-08-30/09-05	10 km W Kamloops|New Afton Mine|Wetland Remediated Area (treatment) - Site 1	50.64	-120.51
NGNAQ1495-14	BIOUG10676-D11	BOLD:AAA3187	KT103060	Animalia;Arthropoda;Insecta;Diptera;Muscidae;Muscinae;Musca	Musca autumnalis	2013-08-30/09-05	10 km W Kamloops|New Afton Mine|Wetland Remediated Area (treatment) - Site 1	50.64	-120.51
NGNAQ1496-14	BIOUG10676-D12	BOLD:ACE8833	KT107307	Animalia;Arthropoda;Insecta;Diptera;Muscidae;Phaoniinae;Helina	Helina	2013-08-30/09-05	10 km W Kamloops|New Afton Mine|Wetland Remediated Area (treatment) - Site 1	50.64	-120.51
NGNAQ1497-14	BIOUG10676-E01	BOLD:AAA3187	KT101364	Animalia;Arthropoda;Insecta;Diptera;Muscidae;Muscinae;Musca	Musca autumnalis	2013-08-30/09-05	10 km W Kamloops|New Afton Mine|Wetland Remediated Area (treatment) - Site 1	50.64	-120.51
NGNAQ1498-14	BIOUG10676-E02	BOLD:AAA3187	KT104485	Animalia;Arthropoda;Insecta;Diptera;Muscidae;Muscinae;Musca	Musca autumnalis	2013-08-30/09-05	10 km W Kamloops|New Afton Mine|Wetland Remediated Area (treatment) - Site 1	50.64	-120.51
NGNAQ1499-14	BIOUG10676-E03	BOLD:ACE8833	KT105460	Animalia;Arthropoda;Insecta;Diptera;Muscidae;Phaoniinae;Helina	Helina	2013-08-30/09-05	10 km W Kamloops|New Afton Mine|Wetland Remediated Area (treatment) - Site 1	50.64	-120.51
NGNAQ1500-14	BIOUG10676-E04	BOLD:ACE8833	KT106598	Animalia;Arthropoda;Insecta;Diptera;Muscidae;Phaoniinae;Helina	Helina	2013-08-30/09-05	10 km W Kamloops|New Afton Mine|Wetland Remediated Area (treatment) - Site 1	50.64	-120.51
NGNAQ1501-14	BIOUG10676-E05	BOLD:ACE8833	KT101569	Animalia;Arthropoda;Insecta;Diptera;Muscidae;Phaoniinae;Helina	Helina	2013-08-30/09-05	10 km W Kamloops|New Afton Mine|Wetland Remediated Area (treatment) - Site 1	50.64	-120.51
NGNAQ150-14	BIOUG10603-B02	BOLD:ABA6447	KT101553	Animalia;Arthropoda;Insecta;Diptera;Chironomidae;Orthocladiinae	Orthocladiinae	2013-08-30/09-05	10 km W Kamloops|New Afton Mine|Wetland Remediated Area (treatment) - Site 1	50.64	-120.51
NGNAQ1502-14	BIOUG10676-E06	BOLD:ACA4990	KT107710	Animalia;Arthropoda;Insecta;Diptera;Muscidae;Phaoniinae;Helina	Helina	2013-08-30/09-05	10 km W Kamloops|New Afton Mine|Wetland Remediated Area (treatment) - Site 1	50.64	-120.51
NGNAQ1503-14	BIOUG10676-E07	BOLD:ACE8833	KT118343	Animalia;Arthropoda;Insecta;Diptera;Muscidae;Phaoniinae;Helina	Helina	2013-08-30/09-05	10 km W Kamloops|New Afton Mine|Wetland Remediated Area (treatment) - Site 1	50.64	-120.51
NGNAQ1504-14	BIOUG10676-E08	BOLD:ACE8833	KT115713	Animalia;Arthropoda;Insecta;Diptera;Muscidae;Phaoniinae;Helina	Helina	2013-08-30/09-05	10 km W Kamloops|New Afton Mine|Wetland Remediated Area (treatment) - Site 1	50.64	-120.51
NGNAQ1505-14	BIOUG10676-E09	BOLD:ACE8833	KT104962	Animalia;Arthropoda;Insecta;Diptera;Muscidae;Phaoniinae;Helina	Helina	2013-08-30/09-05	10 km W Kamloops|New Afton Mine|Wetland Remediated Area (treatment) - Site 1	50.64	-120.51
NGNAQ1506-14	BIOUG10676-E10	BOLD:ACE8833	KT115285	Animalia;Arthropoda;Insecta;Diptera;Muscidae;Phaoniinae;Helina	Helina	2013-08-30/09-05	10 km W Kamloops|New Afton Mine|Wetland Remediated Area (treatment) - Site 1	50.64	-120.51
NGNAQ1507-14	BIOUG10676-E11	BOLD:ACE8833	KT115213	Animalia;Arthropoda;Insecta;Diptera;Muscidae;Phaoniinae;Helina	Helina	2013-08-30/09-05	10 km W Kamloops|New Afton Mine|Wetland Remediated Area (treatment) - Site 1	50.64	-120.51
NGNAQ1508-14	BIOUG10676-E12	BOLD:ACE8833	KT114761	Animalia;Arthropoda;Insecta;Diptera;Muscidae;Phaoniinae;Helina	Helina	2013-08-30/09-05	10 km W Kamloops|New Afton Mine|Wetland Remediated Area (treatment) - Site 1	50.64	-120.51
NGNAQ1509-14	BIOUG10676-F01	BOLD:ACE8833	KT114286	Animalia;Arthropoda;Insecta;Diptera;Muscidae;Phaoniinae;Helina	Helina	2013-08-30/09-05	10 km W Kamloops|New Afton Mine|Wetland Remediated Area (treatment) - Site 1	50.64	-120.51
NGNAQ1510-14	BIOUG10676-F02	BOLD:AAA3187	KT112424	Animalia;Arthropoda;Insecta;Diptera;Muscidae;Muscinae;Musca	Musca autumnalis	2013-08-30/09-05	10 km W Kamloops|New Afton Mine|Wetland Remediated Area (treatment) - Site 1	50.64	-120.51
NGNAQ1511-14	BIOUG10676-F03	BOLD:AAA3187	KT103457	Animalia;Arthropoda;Insecta;Diptera;Muscidae;Muscinae;Musca	Musca autumnalis	2013-08-30/09-05	10 km W Kamloops|New Afton Mine|Wetland Remediated Area (treatment) - Site 1	50.64	-120.51
NGNAQ151-14	BIOUG10603-B03	BOLD:AAG3286	KT107742	Animalia;Arthropoda;Insecta;Diptera;Phoridae;Metopininae;Megaselia	Megaselia	2013-08-30/09-05	10 km W Kamloops|New Afton Mine|Wetland Remediated Area (treatment) - Site 1	50.64	-120.51
NGNAQ1512-14	BIOUG10676-F04	BOLD:ACE8833	KT107303	Animalia;Arthropoda;Insecta;Diptera;Muscidae;Phaoniinae;Helina	Helina	2013-08-30/09-05	10 km W Kamloops|New Afton Mine|Wetland Remediated Area (treatment) - Site 1	50.64	-120.51
NGNAQ1513-14	BIOUG10676-F05	BOLD:ACE8833	KT101763	Animalia;Arthropoda;Insecta;Diptera;Muscidae;Phaoniinae;Helina	Helina	2013-08-30/09-05	10 km W Kamloops|New Afton Mine|Wetland Remediated Area (treatment) - Site 1	50.64	-120.51
NGNAQ1514-14	BIOUG10676-F06	BOLD:ACE8833	KT111828	Animalia;Arthropoda;Insecta;Diptera;Muscidae;Phaoniinae;Helina	Helina	2013-08-30/09-05	10 km W Kamloops|New Afton Mine|Wetland Remediated Area (treatment) - Site 1	50.64	-120.51
NGNAQ1515-14	BIOUG10676-F07	BOLD:ACE8833	KT102835	Animalia;Arthropoda;Insecta;Diptera;Muscidae;Phaoniinae;Helina	Helina	2013-08-30/09-05	10 km W Kamloops|New Afton Mine|Wetland Remediated Area (treatment) - Site 1	50.64	-120.51
NGNAQ1516-14	BIOUG10676-F08	BOLD:ACE8833	KT099898	Animalia;Arthropoda;Insecta;Diptera;Muscidae;Phaoniinae;Helina	Helina	2013-08-30/09-05	10 km W Kamloops|New Afton Mine|Wetland Remediated Area (treatment) - Site 1	50.64	-120.51
NGNAQ1517-14	BIOUG10676-F09	BOLD:ACE8833	KT110545	Animalia;Arthropoda;Insecta;Diptera;Muscidae;Phaoniinae;Helina	Helina	2013-08-30/09-05	10 km W Kamloops|New Afton Mine|Wetland Remediated Area (treatment) - Site 1	50.64	-120.51
NGNAQ1518-14	BIOUG10676-F10	BOLD:ACE8833	KT103470	Animalia;Arthropoda;Insecta;Diptera;Muscidae;Phaoniinae;Helina	Helina	2013-08-30/09-05	10 km W Kamloops|New Afton Mine|Wetland Remediated Area (treatment) - Site 1	50.64	-120.51
NGNAQ1519-14	BIOUG10676-F11	BOLD:ACE8833	KT116884	Animalia;Arthropoda;Insecta;Diptera;Muscidae;Phaoniinae;Helina	Helina	2013-08-30/09-05	10 km W Kamloops|New Afton Mine|Wetland Remediated Area (treatment) - Site 1	50.64	-120.51
NGNAQ1520-14	BIOUG10676-F12	BOLD:ACE8833	KT108402	Animalia;Arthropoda;Insecta;Diptera;Muscidae;Phaoniinae;Helina	Helina	2013-08-30/09-05	10 km W Kamloops|New Afton Mine|Wetland Remediated Area (treatment) - Site 1	50.64	-120.51
NGNAQ1521-14	BIOUG10676-G01	BOLD:ACE8833	KT102663	Animalia;Arthropoda;Insecta;Diptera;Muscidae;Phaoniinae;Helina	Helina	2013-08-30/09-05	10 km W Kamloops|New Afton Mine|Wetland Remediated Area (treatment) - Site 1	50.64	-120.51
NGNAQ152-14	BIOUG10603-B04	BOLD:ACI2958	KT108412	Animalia;Arthropoda;Insecta;Diptera;Chloropidae	Chloropidae	2013-08-30/09-05	10 km W Kamloops|New Afton Mine|Wetland Remediated Area (treatment) - Site 1	50.64	-120.51
NGNAQ1522-14	BIOUG10676-G02	BOLD:ACJ1144	KT107507	Animalia;Arthropoda;Insecta;Diptera;Scathophagidae	Scathophagidae	2013-08-30/09-05	10 km W Kamloops|New Afton Mine|Wetland Remediated Area (treatment) - Site 1	50.64	-120.51
NGNAQ1523-14	BIOUG10676-G03	BOLD:AAM9291	KT117308	Animalia;Arthropoda;Insecta;Diptera;Sarcophagidae;Sarcophaginae;Blaesoxipha	Blaesoxipha hunteri	2013-08-30/09-05	10 km W Kamloops|New Afton Mine|Wetland Remediated Area (treatment) - Site 1	50.64	-120.51
NGNAQ1524-14	BIOUG10676-G04	BOLD:ACE8833	KT105016	Animalia;Arthropoda;Insecta;Diptera;Muscidae;Phaoniinae;Helina	Helina	2013-08-30/09-05	10 km W Kamloops|New Afton Mine|Wetland Remediated Area (treatment) - Site 1	50.64	-120.51
NGNAQ1525-14	BIOUG10676-G05	BOLD:ACE8833	KT108085	Animalia;Arthropoda;Insecta;Diptera;Muscidae;Phaoniinae;Helina	Helina	2013-08-30/09-05	10 km W Kamloops|New Afton Mine|Wetland Remediated Area (treatment) - Site 1	50.64	-120.51
NGNAQ1526-14	BIOUG10676-G06	BOLD:ACB4456	KT107542	Animalia;Arthropoda;Insecta;Diptera;Tachinidae;Exoristinae;Chetogena	Chetogena	2013-08-30/09-05	10 km W Kamloops|New Afton Mine|Wetland Remediated Area (treatment) - Site 1	50.64	-120.51
NGNAQ1527-14	BIOUG10676-G07	BOLD:ACE8833	KT119175	Animalia;Arthropoda;Insecta;Diptera;Muscidae;Phaoniinae;Helina	Helina	2013-08-30/09-05	10 km W Kamloops|New Afton Mine|Wetland Remediated Area (treatment) - Site 1	50.64	-120.51
NGNAQ153-14	BIOUG10603-B05	BOLD:AAW3972	KT099919	Animalia;Arthropoda;Insecta;Diptera;Chironomidae;Chironominae;Chironomus	Chironomus athalassicus	2013-08-30/09-05	10 km W Kamloops|New Afton Mine|Wetland Remediated Area (treatment) - Site 1	50.64	-120.51
NGNAQ154-14	BIOUG10603-B06	BOLD:AAW3972	KT102564	Animalia;Arthropoda;Insecta;Diptera;Chironomidae;Chironominae;Chironomus	Chironomus athalassicus	2013-08-30/09-05	10 km W Kamloops|New Afton Mine|Wetland Remediated Area (treatment) - Site 1	50.64	-120.51
NGNAQ155-14	BIOUG10603-B07	BOLD:AAN5148	KT106398	Animalia;Arthropoda;Insecta;Diptera;Ceratopogonidae;Forcipomyiinae;Forcipomyia	Forcipomyia bipunctata	2013-08-30/09-05	10 km W Kamloops|New Afton Mine|Wetland Remediated Area (treatment) - Site 1	50.64	-120.51
NGNAQ156-14	BIOUG10603-B08	BOLD:ABA9112	KT116494	Animalia;Arthropoda;Insecta;Diptera;Chironomidae;Chironominae;Chironomus	Chironomus	2013-08-30/09-05	10 km W Kamloops|New Afton Mine|Wetland Remediated Area (treatment) - Site 1	50.64	-120.51
NGNAQ157-14	BIOUG10603-B09	BOLD:AAG3154	KT109663	Animalia;Arthropoda;Insecta;Diptera;Psychodidae;Psychodinae;Psychoda	Psychoda	2013-08-30/09-05	10 km W Kamloops|New Afton Mine|Wetland Remediated Area (treatment) - Site 1	50.64	-120.51
NGNAQ158-14	BIOUG10603-B10	BOLD:AAW3972	KT114140	Animalia;Arthropoda;Insecta;Diptera;Chironomidae;Chironominae;Chironomus	Chironomus athalassicus	2013-08-30/09-05	10 km W Kamloops|New Afton Mine|Wetland Remediated Area (treatment) - Site 1	50.64	-120.51
NGNAQ159-14	BIOUG10603-B11	BOLD:ACI2958	KT104237	Animalia;Arthropoda;Insecta;Diptera;Chloropidae	Chloropidae	2013-08-30/09-05	10 km W Kamloops|New Afton Mine|Wetland Remediated Area (treatment) - Site 1	50.64	-120.51
NGNAQ160-14	BIOUG10603-B12	BOLD:ACF0257	KT115946	Animalia;Arthropoda;Insecta;Diptera;Sciaridae	Sciaridae	2013-08-30/09-05	10 km W Kamloops|New Afton Mine|Wetland Remediated Area (treatment) - Site 1	50.64	-120.51
NGNAQ161-14	BIOUG10603-C01	BOLD:ACI3197	KT108693	Animalia;Arthropoda;Insecta;Diptera;Ceratopogonidae	Ceratopogonidae	2013-08-30/09-05	10 km W Kamloops|New Afton Mine|Wetland Remediated Area (treatment) - Site 1	50.64	-120.51
NGNAQ162-14	BIOUG10603-C02	BOLD:ABA6447	KT101429	Animalia;Arthropoda;Insecta;Diptera;Chironomidae;Orthocladiinae	Orthocladiinae	2013-08-30/09-05	10 km W Kamloops|New Afton Mine|Wetland Remediated Area (treatment) - Site 1	50.64	-120.51
NGNAQ163-14	BIOUG10603-C03	BOLD:ABA6447	KT116067	Animalia;Arthropoda;Insecta;Diptera;Chironomidae;Orthocladiinae	Orthocladiinae	2013-08-30/09-05	10 km W Kamloops|New Afton Mine|Wetland Remediated Area (treatment) - Site 1	50.64	-120.51
NGNAQ164-14	BIOUG10603-C04	BOLD:ACI2958	KT105438	Animalia;Arthropoda;Insecta;Diptera;Chloropidae	Chloropidae	2013-08-30/09-05	10 km W Kamloops|New Afton Mine|Wetland Remediated Area (treatment) - Site 1	50.64	-120.51
NGNAQ165-14	BIOUG10603-C05	BOLD:ABA6447	KT117459	Animalia;Arthropoda;Insecta;Diptera;Chironomidae;Orthocladiinae	Orthocladiinae	2013-08-30/09-05	10 km W Kamloops|New Afton Mine|Wetland Remediated Area (treatment) - Site 1	50.64	-120.51
NGNAQ166-14	BIOUG10603-C06	BOLD:ACI2768	KT109580	Animalia;Arthropoda;Insecta;Diptera;Cecidomyiidae	Cecidomyiidae	2013-08-30/09-05	10 km W Kamloops|New Afton Mine|Wetland Remediated Area (treatment) - Site 1	50.64	-120.51
NGNAQ167-14	BIOUG10603-C07	BOLD:AAG3920	KT101945	Animalia;Arthropoda;Insecta;Diptera;Chironomidae;Tanypodinae;Procladius	Procladius sp. 1ES	2013-08-30/09-05	10 km W Kamloops|New Afton Mine|Wetland Remediated Area (treatment) - Site 1	50.64	-120.51
NGNAQ168-14	BIOUG10603-C08	BOLD:ABA6447	KT105788	Animalia;Arthropoda;Insecta;Diptera;Chironomidae;Orthocladiinae	Orthocladiinae	2013-08-30/09-05	10 km W Kamloops|New Afton Mine|Wetland Remediated Area (treatment) - Site 1	50.64	-120.51
NGNAQ169-14	BIOUG10603-C09	BOLD:ABA6447	KT108108	Animalia;Arthropoda;Insecta;Diptera;Chironomidae;Orthocladiinae	Orthocladiinae	2013-08-30/09-05	10 km W Kamloops|New Afton Mine|Wetland Remediated Area (treatment) - Site 1	50.64	-120.51
NGNAQ170-14	BIOUG10603-C10	BOLD:ACI2768	KT111527	Animalia;Arthropoda;Insecta;Diptera;Cecidomyiidae	Cecidomyiidae	2013-08-30/09-05	10 km W Kamloops|New Afton Mine|Wetland Remediated Area (treatment) - Site 1	50.64	-120.51
NGNAQ171-14	BIOUG10603-C11	BOLD:ABA6447	KT105596	Animalia;Arthropoda;Insecta;Diptera;Chironomidae;Orthocladiinae	Orthocladiinae	2013-08-30/09-05	10 km W Kamloops|New Afton Mine|Wetland Remediated Area (treatment) - Site 1	50.64	-120.51
NGNAQ172-14	BIOUG10603-C12	BOLD:ACI2958	KT116713	Animalia;Arthropoda;Insecta;Diptera;Chloropidae	Chloropidae	2013-08-30/09-05	10 km W Kamloops|New Afton Mine|Wetland Remediated Area (treatment) - Site 1	50.64	-120.51
NGNAQ173-14	BIOUG10603-D01	BOLD:AAP6387	KT102379	Animalia;Arthropoda;Insecta;Diptera;Psychodidae	Psychodidae	2013-08-30/09-05	10 km W Kamloops|New Afton Mine|Wetland Remediated Area (treatment) - Site 1	50.64	-120.51
NGNAQ174-14	BIOUG10603-D02	BOLD:ACJ0963	KT100453	Animalia;Arthropoda;Insecta;Diptera;Cecidomyiidae	Cecidomyiidae	2013-08-30/09-05	10 km W Kamloops|New Afton Mine|Wetland Remediated Area (treatment) - Site 1	50.64	-120.51
NGNAQ175-14	BIOUG10603-D03	BOLD:ACI2768	KT115860	Animalia;Arthropoda;Insecta;Diptera;Cecidomyiidae	Cecidomyiidae	2013-08-30/09-05	10 km W Kamloops|New Afton Mine|Wetland Remediated Area (treatment) - Site 1	50.64	-120.51
NGNAQ176-14	BIOUG10603-D04	BOLD:ACL7362	KT119194	Animalia;Arthropoda;Insecta;Diptera;Cecidomyiidae	Cecidomyiidae	2013-08-30/09-05	10 km W Kamloops|New Afton Mine|Wetland Remediated Area (treatment) - Site 1	50.64	-120.51
NGNAQ177-14	BIOUG10603-D05	BOLD:ACC7776	KT101693	Animalia;Arthropoda;Insecta;Diptera;Chloropidae;Oscinellinae;Malloewia	Malloewia aequa	2013-08-30/09-05	10 km W Kamloops|New Afton Mine|Wetland Remediated Area (treatment) - Site 1	50.64	-120.51
NGNAQ178-14	BIOUG10603-D06		MG092906	Animalia;Arthropoda;Insecta;Diptera;Muscidae;Coenosiinae;Coenosia	Coenosia pilosissima	2013-08-30/09-05	10 km W Kamloops|New Afton Mine|Wetland Remediated Area (treatment) - Site 1	50.64	-120.51
NGNAQ179-14	BIOUG10603-D07	BOLD:ACI2958	KT117921	Animalia;Arthropoda;Insecta;Diptera;Chloropidae	Chloropidae	2013-08-30/09-05	10 km W Kamloops|New Afton Mine|Wetland Remediated Area (treatment) - Site 1	50.64	-120.51
NGNAQ180-14	BIOUG10603-D08	BOLD:ACI3267	KT102757	Animalia;Arthropoda;Insecta;Diptera;Phoridae;Metopininae;Megaselia	Megaselia	2013-08-30/09-05	10 km W Kamloops|New Afton Mine|Wetland Remediated Area (treatment) - Site 1	50.64	-120.51
NGNAQ181-14	BIOUG10603-D09	BOLD:AAW3972	KT109064	Animalia;Arthropoda;Insecta;Diptera;Chironomidae;Chironominae;Chironomus	Chironomus athalassicus	2013-08-30/09-05	10 km W Kamloops|New Afton Mine|Wetland Remediated Area (treatment) - Site 1	50.64	-120.51
NGNAQ183-14	BIOUG10603-D11	BOLD:ACJ0743	KT114321	Animalia;Arthropoda;Insecta;Diptera;Hybotidae	Hybotidae	2013-08-30/09-05	10 km W Kamloops|New Afton Mine|Wetland Remediated Area (treatment) - Site 1	50.64	-120.51
NGNAQ184-14	BIOUG10603-D12	BOLD:AAP3774	KT104585	Animalia;Arthropoda;Insecta;Diptera;Chloropidae;Oscinellinae;Olcella	Olcella	2013-08-30/09-05	10 km W Kamloops|New Afton Mine|Wetland Remediated Area (treatment) - Site 1	50.64	-120.51
NGNAQ185-14	BIOUG10603-E01	BOLD:ABA6447	KT115664	Animalia;Arthropoda;Insecta;Diptera;Chironomidae;Orthocladiinae	Orthocladiinae	2013-08-30/09-05	10 km W Kamloops|New Afton Mine|Wetland Remediated Area (treatment) - Site 1	50.64	-120.51
NGNAQ186-14	BIOUG10603-E02	BOLD:ACI2958	KT118144	Animalia;Arthropoda;Insecta;Diptera;Chloropidae	Chloropidae	2013-08-30/09-05	10 km W Kamloops|New Afton Mine|Wetland Remediated Area (treatment) - Site 1	50.64	-120.51
NGNAQ187-14	BIOUG10603-E03	BOLD:ACI2958	KT104728	Animalia;Arthropoda;Insecta;Diptera;Chloropidae	Chloropidae	2013-08-30/09-05	10 km W Kamloops|New Afton Mine|Wetland Remediated Area (treatment) - Site 1	50.64	-120.51
NGNAQ188-14	BIOUG10603-E04	BOLD:ACI2958	KT114798	Animalia;Arthropoda;Insecta;Diptera;Chloropidae	Chloropidae	2013-08-30/09-05	10 km W Kamloops|New Afton Mine|Wetland Remediated Area (treatment) - Site 1	50.64	-120.51
NGNAQ189-14	BIOUG10603-E05	BOLD:ABA6447	KT103004	Animalia;Arthropoda;Insecta;Diptera;Chironomidae;Orthocladiinae	Orthocladiinae	2013-08-30/09-05	10 km W Kamloops|New Afton Mine|Wetland Remediated Area (treatment) - Site 1	50.64	-120.51
NGNAQ190-14	BIOUG10603-E06	BOLD:ACI2958	KT109979	Animalia;Arthropoda;Insecta;Diptera;Chloropidae	Chloropidae	2013-08-30/09-05	10 km W Kamloops|New Afton Mine|Wetland Remediated Area (treatment) - Site 1	50.64	-120.51
NGNAQ191-14	BIOUG10603-E07	BOLD:ABA6447	KT107409	Animalia;Arthropoda;Insecta;Diptera;Chironomidae;Orthocladiinae	Orthocladiinae	2013-08-30/09-05	10 km W Kamloops|New Afton Mine|Wetland Remediated Area (treatment) - Site 1	50.64	-120.51
NGNAQ192-14	BIOUG10603-E08	BOLD:ACI2958	KT100601	Animalia;Arthropoda;Insecta;Diptera;Chloropidae	Chloropidae	2013-08-30/09-05	10 km W Kamloops|New Afton Mine|Wetland Remediated Area (treatment) - Site 1	50.64	-120.51
NGNAQ193-14	BIOUG10603-E09	BOLD:ABA6447	KT113152	Animalia;Arthropoda;Insecta;Diptera;Chironomidae;Orthocladiinae	Orthocladiinae	2013-08-30/09-05	10 km W Kamloops|New Afton Mine|Wetland Remediated Area (treatment) - Site 1	50.64	-120.51
NGNAQ194-14	BIOUG10603-E10	BOLD:AAH3943	KT108719	Animalia;Arthropoda;Insecta;Diptera;Sciaridae	Sciaridae	2013-08-30/09-05	10 km W Kamloops|New Afton Mine|Wetland Remediated Area (treatment) - Site 1	50.64	-120.51
NGNAQ195-14	BIOUG10603-E11	BOLD:ABA6447	KT108506	Animalia;Arthropoda;Insecta;Diptera;Chironomidae;Orthocladiinae	Orthocladiinae	2013-08-30/09-05	10 km W Kamloops|New Afton Mine|Wetland Remediated Area (treatment) - Site 1	50.64	-120.51
NGNAQ196-14	BIOUG10603-E12	BOLD:ACX2014	KT103081	Animalia;Arthropoda;Insecta;Diptera;Chironomidae;Chironominae;Tanytarsus	Tanytarsus mendax	2013-08-30/09-05	10 km W Kamloops|New Afton Mine|Wetland Remediated Area (treatment) - Site 1	50.64	-120.51
NGNAQ197-14	BIOUG10603-F01	BOLD:ACI2958	KT101095	Animalia;Arthropoda;Insecta;Diptera;Chloropidae	Chloropidae	2013-08-30/09-05	10 km W Kamloops|New Afton Mine|Wetland Remediated Area (treatment) - Site 1	50.64	-120.51
NGNAQ198-14	BIOUG10603-F02	BOLD:ABA6447	KT107402	Animalia;Arthropoda;Insecta;Diptera;Chironomidae;Orthocladiinae	Orthocladiinae	2013-08-30/09-05	10 km W Kamloops|New Afton Mine|Wetland Remediated Area (treatment) - Site 1	50.64	-120.51
NGNAQ199-14	BIOUG10603-F03	BOLD:AAP6387	KT111954	Animalia;Arthropoda;Insecta;Diptera;Psychodidae	Psychodidae	2013-08-30/09-05	10 km W Kamloops|New Afton Mine|Wetland Remediated Area (treatment) - Site 1	50.64	-120.51
NGNAQ200-14	BIOUG10603-F04	BOLD:AAW3972	KT105989	Animalia;Arthropoda;Insecta;Diptera;Chironomidae;Chironominae;Chironomus	Chironomus athalassicus	2013-08-30/09-05	10 km W Kamloops|New Afton Mine|Wetland Remediated Area (treatment) - Site 1	50.64	-120.51
NGNAQ201-14	BIOUG10603-F05	BOLD:AAG3920	KT102721	Animalia;Arthropoda;Insecta;Diptera;Chironomidae;Tanypodinae;Procladius	Procladius sp. 1ES	2013-08-30/09-05	10 km W Kamloops|New Afton Mine|Wetland Remediated Area (treatment) - Site 1	50.64	-120.51
NGNAQ202-14	BIOUG10603-F06	BOLD:AAH3943	KT103301	Animalia;Arthropoda;Insecta;Diptera;Sciaridae	Sciaridae	2013-08-30/09-05	10 km W Kamloops|New Afton Mine|Wetland Remediated Area (treatment) - Site 1	50.64	-120.51
NGNAQ203-14	BIOUG10603-F07	BOLD:ACD1712	KT102640	Animalia;Arthropoda;Insecta;Diptera;Ceratopogonidae;Dasyheleinae;Dasyhelea	Dasyhelea	2013-08-30/09-05	10 km W Kamloops|New Afton Mine|Wetland Remediated Area (treatment) - Site 1	50.64	-120.51
NGNAQ204-14	BIOUG10603-F08	BOLD:ABA6447	KT116431	Animalia;Arthropoda;Insecta;Diptera;Chironomidae;Orthocladiinae	Orthocladiinae	2013-08-30/09-05	10 km W Kamloops|New Afton Mine|Wetland Remediated Area (treatment) - Site 1	50.64	-120.51
NGNAQ205-14	BIOUG10603-F09	BOLD:AAH3022	KT108829	Animalia;Arthropoda;Insecta;Diptera;Chironomidae;Orthocladiinae;Allocladius	Allocladius	2013-08-30/09-05	10 km W Kamloops|New Afton Mine|Wetland Remediated Area (treatment) - Site 1	50.64	-120.51
NGNAQ206-14	BIOUG10603-F10	BOLD:AAA3774	KT104185	Animalia;Arthropoda;Insecta;Diptera;Chironomidae;Chironominae;Tanytarsus	Tanytarsus mendax	2013-08-30/09-05	10 km W Kamloops|New Afton Mine|Wetland Remediated Area (treatment) - Site 1	50.64	-120.51
NGNAQ207-14	BIOUG10603-F11	BOLD:ABA6447	KT118519	Animalia;Arthropoda;Insecta;Diptera;Chironomidae;Orthocladiinae	Orthocladiinae	2013-08-30/09-05	10 km W Kamloops|New Afton Mine|Wetland Remediated Area (treatment) - Site 1	50.64	-120.51
NGNAQ208-14	BIOUG10603-F12	BOLD:ACI2958	KT106939	Animalia;Arthropoda;Insecta;Diptera;Chloropidae	Chloropidae	2013-08-30/09-05	10 km W Kamloops|New Afton Mine|Wetland Remediated Area (treatment) - Site 1	50.64	-120.51
NGNAQ209-14	BIOUG10603-G01	BOLD:AAP3774	KT099952	Animalia;Arthropoda;Insecta;Diptera;Chloropidae;Oscinellinae;Olcella	Olcella	2013-08-30/09-05	10 km W Kamloops|New Afton Mine|Wetland Remediated Area (treatment) - Site 1	50.64	-120.51
NGNAQ210-14	BIOUG10603-G02	BOLD:ACI3631	KT110139	Animalia;Arthropoda;Insecta;Diptera;Phoridae;Metopininae;Megaselia	Megaselia	2013-08-30/09-05	10 km W Kamloops|New Afton Mine|Wetland Remediated Area (treatment) - Site 1	50.64	-120.51
NGNAQ211-14	BIOUG10603-G03	BOLD:ABX2130	MG107740	Animalia;Arthropoda;Insecta;Diptera;Phoridae;Metopininae;Megaselia	Megaselia	2013-08-30/09-05	10 km W Kamloops|New Afton Mine|Wetland Remediated Area (treatment) - Site 1	50.64	-120.51
NGNAQ212-14	BIOUG10603-G04	BOLD:AAN5526	KT102140	Animalia;Arthropoda;Insecta;Diptera;Dolichopodidae	Dolichopodidae	2013-08-30/09-05	10 km W Kamloops|New Afton Mine|Wetland Remediated Area (treatment) - Site 1	50.64	-120.51
NGNAQ213-14	BIOUG10603-G05	BOLD:AAD5969	KT107524	Animalia;Arthropoda;Insecta;Diptera;Chironomidae;Tanypodinae;Derotanypus	Derotanypus alaskensis	2013-08-30/09-05	10 km W Kamloops|New Afton Mine|Wetland Remediated Area (treatment) - Site 1	50.64	-120.51
NGNAQ214-14	BIOUG10603-G06	BOLD:AAP9039	KT106595	Animalia;Arthropoda;Insecta;Diptera;Cecidomyiidae	Cecidomyiidae	2013-08-30/09-05	10 km W Kamloops|New Afton Mine|Wetland Remediated Area (treatment) - Site 1	50.64	-120.51
NGNAQ215-14	BIOUG10603-G07	BOLD:ACB1548	KT100524	Animalia;Arthropoda;Insecta;Diptera;Chironomidae;Orthocladiinae	Orthocladiinae	2013-08-30/09-05	10 km W Kamloops|New Afton Mine|Wetland Remediated Area (treatment) - Site 1	50.64	-120.51
NGNAQ216-14	BIOUG10603-G08	BOLD:ABA6447	KT103049	Animalia;Arthropoda;Insecta;Diptera;Chironomidae;Orthocladiinae	Orthocladiinae	2013-08-30/09-05	10 km W Kamloops|New Afton Mine|Wetland Remediated Area (treatment) - Site 1	50.64	-120.51
NGNAQ217-14	BIOUG10603-G09	BOLD:ABA6447	KT114334	Animalia;Arthropoda;Insecta;Diptera;Chironomidae;Orthocladiinae	Orthocladiinae	2013-08-30/09-05	10 km W Kamloops|New Afton Mine|Wetland Remediated Area (treatment) - Site 1	50.64	-120.51
NGNAQ218-14	BIOUG10603-G10	BOLD:AAH3943	KT119288	Animalia;Arthropoda;Insecta;Diptera;Sciaridae	Sciaridae	2013-08-30/09-05	10 km W Kamloops|New Afton Mine|Wetland Remediated Area (treatment) - Site 1	50.64	-120.51
NGNAQ219-14	BIOUG10603-G11	BOLD:ACM1058	KT103215	Animalia;Arthropoda;Insecta;Diptera;Chloropidae;Oscinellinae;Fiebrigella	Fiebrigella	2013-08-30/09-05	10 km W Kamloops|New Afton Mine|Wetland Remediated Area (treatment) - Site 1	50.64	-120.51
NGNAQ220-14	BIOUG10603-G12	BOLD:ACI9315	KT106613	Animalia;Arthropoda;Insecta;Diptera;Limoniidae;Limoniinae;Dicranomyia	Dicranomyia	2013-08-30/09-05	10 km W Kamloops|New Afton Mine|Wetland Remediated Area (treatment) - Site 1	50.64	-120.51
NGNAQ221-14	BIOUG10603-H01	BOLD:AAW3972	KT107401	Animalia;Arthropoda;Insecta;Diptera;Chironomidae;Chironominae;Chironomus	Chironomus athalassicus	2013-08-30/09-05	10 km W Kamloops|New Afton Mine|Wetland Remediated Area (treatment) - Site 1	50.64	-120.51
NGNAQ222-14	BIOUG10603-H02	BOLD:ABA6447	KT100593	Animalia;Arthropoda;Insecta;Diptera;Chironomidae;Orthocladiinae	Orthocladiinae	2013-08-30/09-05	10 km W Kamloops|New Afton Mine|Wetland Remediated Area (treatment) - Site 1	50.64	-120.51
NGNAQ223-14	BIOUG10603-H03	BOLD:ABA6447	KT116037	Animalia;Arthropoda;Insecta;Diptera;Chironomidae;Orthocladiinae	Orthocladiinae	2013-08-30/09-05	10 km W Kamloops|New Afton Mine|Wetland Remediated Area (treatment) - Site 1	50.64	-120.51
NGNAQ224-14	BIOUG10603-H04	BOLD:ACJ0963	KT115699	Animalia;Arthropoda;Insecta;Diptera;Cecidomyiidae	Cecidomyiidae	2013-08-30/09-05	10 km W Kamloops|New Afton Mine|Wetland Remediated Area (treatment) - Site 1	50.64	-120.51
NGNAQ225-14	BIOUG10603-H05	BOLD:AAV5088	KT118890	Animalia;Arthropoda;Insecta;Diptera;Ceratopogonidae;Forcipomyiinae;Forcipomyia	Forcipomyia	2013-08-30/09-05	10 km W Kamloops|New Afton Mine|Wetland Remediated Area (treatment) - Site 1	50.64	-120.51
NGNAQ226-14	BIOUG10603-H06	BOLD:AAA5308	KT100535	Animalia;Arthropoda;Insecta;Diptera;Chironomidae;Orthocladiinae;Cricotopus	Cricotopus sp. 7ES	2013-08-30/09-05	10 km W Kamloops|New Afton Mine|Wetland Remediated Area (treatment) - Site 1	50.64	-120.51
NGNAQ227-14	BIOUG10603-H07	BOLD:AAF9309	KT112887	Animalia;Arthropoda;Insecta;Diptera;Psychodidae;Psychodinae;Psychoda	Psychoda	2013-08-30/09-05	10 km W Kamloops|New Afton Mine|Wetland Remediated Area (treatment) - Site 1	50.64	-120.51
NGNAQ228-14	BIOUG10603-H08	BOLD:ABA6447	KT112483	Animalia;Arthropoda;Insecta;Diptera;Chironomidae;Orthocladiinae	Orthocladiinae	2013-08-30/09-05	10 km W Kamloops|New Afton Mine|Wetland Remediated Area (treatment) - Site 1	50.64	-120.51
NGNAQ229-14	BIOUG10603-H09	BOLD:AAV5088	KT112935	Animalia;Arthropoda;Insecta;Diptera;Ceratopogonidae;Forcipomyiinae;Forcipomyia	Forcipomyia	2013-08-30/09-05	10 km W Kamloops|New Afton Mine|Wetland Remediated Area (treatment) - Site 1	50.64	-120.51
NGNAQ230-14	BIOUG10603-H10	BOLD:ACB1548	KT101183	Animalia;Arthropoda;Insecta;Diptera;Chironomidae;Orthocladiinae	Orthocladiinae	2013-08-30/09-05	10 km W Kamloops|New Afton Mine|Wetland Remediated Area (treatment) - Site 1	50.64	-120.51
NGNAQ231-14	BIOUG10603-H11	BOLD:AAG3286	KT114418	Animalia;Arthropoda;Insecta;Diptera;Phoridae;Metopininae;Megaselia	Megaselia	2013-08-30/09-05	10 km W Kamloops|New Afton Mine|Wetland Remediated Area (treatment) - Site 1	50.64	-120.51
NGNAQ232-14	BIOUG10615-A01	BOLD:AAW3972	KT102984	Animalia;Arthropoda;Insecta;Diptera;Chironomidae;Chironominae;Chironomus	Chironomus athalassicus	2013-08-30/09-05	10 km W Kamloops|New Afton Mine|Wetland Remediated Area (treatment) - Site 1	50.64	-120.51
NGNAQ233-14	BIOUG10615-A02	BOLD:AAH3941	KT104137	Animalia;Arthropoda;Insecta;Diptera;Sciaridae;Lycoriella	Lycoriella	2013-08-30/09-05	10 km W Kamloops|New Afton Mine|Wetland Remediated Area (treatment) - Site 1	50.64	-120.51
NGNAQ234-14	BIOUG10615-A03	BOLD:AAW3972	KT103854	Animalia;Arthropoda;Insecta;Diptera;Chironomidae;Chironominae;Chironomus	Chironomus athalassicus	2013-08-30/09-05	10 km W Kamloops|New Afton Mine|Wetland Remediated Area (treatment) - Site 1	50.64	-120.51
NGNAQ235-14	BIOUG10615-A04	BOLD:AAG3920	KT118938	Animalia;Arthropoda;Insecta;Diptera;Chironomidae;Tanypodinae;Procladius	Procladius sp. 1ES	2013-08-30/09-05	10 km W Kamloops|New Afton Mine|Wetland Remediated Area (treatment) - Site 1	50.64	-120.51
NGNAQ236-14	BIOUG10615-A05	BOLD:ACL9165	KT107982	Animalia;Arthropoda;Insecta;Diptera;Phoridae;Metopininae;Megaselia	Megaselia	2013-08-30/09-05	10 km W Kamloops|New Afton Mine|Wetland Remediated Area (treatment) - Site 1	50.64	-120.51
NGNAQ237-14	BIOUG10615-A06	BOLD:ACX4703	KT101751	Animalia;Arthropoda;Insecta;Diptera;Ceratopogonidae	Ceratopogonidae	2013-08-30/09-05	10 km W Kamloops|New Afton Mine|Wetland Remediated Area (treatment) - Site 1	50.64	-120.51
NGNAQ238-14	BIOUG10615-A07	BOLD:ACI2958	KT112304	Animalia;Arthropoda;Insecta;Diptera;Chloropidae	Chloropidae	2013-08-30/09-05	10 km W Kamloops|New Afton Mine|Wetland Remediated Area (treatment) - Site 1	50.64	-120.51
NGNAQ239-14	BIOUG10615-A08	BOLD:ACI2958	KT113955	Animalia;Arthropoda;Insecta;Diptera;Chloropidae	Chloropidae	2013-08-30/09-05	10 km W Kamloops|New Afton Mine|Wetland Remediated Area (treatment) - Site 1	50.64	-120.51
NGNAQ240-14	BIOUG10615-A09	BOLD:ACU6151	KT118747	Animalia;Arthropoda;Insecta;Diptera;Sciaridae;Pseudolycoriella	Pseudolycoriella brunnea	2013-08-30/09-05	10 km W Kamloops|New Afton Mine|Wetland Remediated Area (treatment) - Site 1	50.64	-120.51
NGNAQ241-14	BIOUG10615-A10	BOLD:AAP3774	KT099489	Animalia;Arthropoda;Insecta;Diptera;Chloropidae;Oscinellinae;Olcella	Olcella	2013-08-30/09-05	10 km W Kamloops|New Afton Mine|Wetland Remediated Area (treatment) - Site 1	50.64	-120.51
NGNAQ242-14	BIOUG10615-A11	BOLD:ABA6447	KT110667	Animalia;Arthropoda;Insecta;Diptera;Chironomidae;Orthocladiinae	Orthocladiinae	2013-08-30/09-05	10 km W Kamloops|New Afton Mine|Wetland Remediated Area (treatment) - Site 1	50.64	-120.51
NGNAQ243-14	BIOUG10615-A12	BOLD:AAW3972	KT113518	Animalia;Arthropoda;Insecta;Diptera;Chironomidae;Chironominae;Chironomus	Chironomus athalassicus	2013-08-30/09-05	10 km W Kamloops|New Afton Mine|Wetland Remediated Area (treatment) - Site 1	50.64	-120.51
NGNAQ244-14	BIOUG10615-B01	BOLD:AAW3972	KT110325	Animalia;Arthropoda;Insecta;Diptera;Chironomidae;Chironominae;Chironomus	Chironomus athalassicus	2013-08-30/09-05	10 km W Kamloops|New Afton Mine|Wetland Remediated Area (treatment) - Site 1	50.64	-120.51
NGNAQ245-14	BIOUG10615-B02	BOLD:AAO8538	KT105367	Animalia;Arthropoda;Insecta;Diptera;Psychodidae;Psychodinae;Psychoda	Psychoda	2013-08-30/09-05	10 km W Kamloops|New Afton Mine|Wetland Remediated Area (treatment) - Site 1	50.64	-120.51
NGNAQ246-14	BIOUG10615-B03	BOLD:AAG0314	KT117438	Animalia;Arthropoda;Insecta;Diptera;Chironomidae;Tanypodinae;Psectrotanypus	Psectrotanypus sp. ES01	2013-08-30/09-05	10 km W Kamloops|New Afton Mine|Wetland Remediated Area (treatment) - Site 1	50.64	-120.51
NGNAQ247-14	BIOUG10615-B04	BOLD:ABA6447	KT117662	Animalia;Arthropoda;Insecta;Diptera;Chironomidae;Orthocladiinae	Orthocladiinae	2013-08-30/09-05	10 km W Kamloops|New Afton Mine|Wetland Remediated Area (treatment) - Site 1	50.64	-120.51
NGNAQ248-14	BIOUG10615-B05	BOLD:ACI3416	KT115683	Animalia;Arthropoda;Insecta;Diptera;Ceratopogonidae;Dasyheleinae;Dasyhelea	Dasyhelea	2013-08-30/09-05	10 km W Kamloops|New Afton Mine|Wetland Remediated Area (treatment) - Site 1	50.64	-120.51
NGNAQ249-14	BIOUG10615-B06	BOLD:AAP3774	KT111575	Animalia;Arthropoda;Insecta;Diptera;Chloropidae;Oscinellinae;Olcella	Olcella	2013-08-30/09-05	10 km W Kamloops|New Afton Mine|Wetland Remediated Area (treatment) - Site 1	50.64	-120.51
NGNAQ250-14	BIOUG10615-B07	BOLD:AAW3972	KT116336	Animalia;Arthropoda;Insecta;Diptera;Chironomidae;Chironominae;Chironomus	Chironomus athalassicus	2013-08-30/09-05	10 km W Kamloops|New Afton Mine|Wetland Remediated Area (treatment) - Site 1	50.64	-120.51
NGNAQ251-14	BIOUG10615-B08	BOLD:AAH3943	KT113378	Animalia;Arthropoda;Insecta;Diptera;Sciaridae	Sciaridae	2013-08-30/09-05	10 km W Kamloops|New Afton Mine|Wetland Remediated Area (treatment) - Site 1	50.64	-120.51
NGNAQ252-14	BIOUG10615-B09	BOLD:ABA6447	KT110949	Animalia;Arthropoda;Insecta;Diptera;Chironomidae;Orthocladiinae	Orthocladiinae	2013-08-30/09-05	10 km W Kamloops|New Afton Mine|Wetland Remediated Area (treatment) - Site 1	50.64	-120.51
NGNAQ253-14	BIOUG10615-B10	BOLD:ABA6447	KT108248	Animalia;Arthropoda;Insecta;Diptera;Chironomidae;Orthocladiinae	Orthocladiinae	2013-08-30/09-05	10 km W Kamloops|New Afton Mine|Wetland Remediated Area (treatment) - Site 1	50.64	-120.51
NGNAQ254-14	BIOUG10615-B11	BOLD:AAW3972	KT103343	Animalia;Arthropoda;Insecta;Diptera;Chironomidae;Chironominae;Chironomus	Chironomus athalassicus	2013-08-30/09-05	10 km W Kamloops|New Afton Mine|Wetland Remediated Area (treatment) - Site 1	50.64	-120.51
NGNAQ255-14	BIOUG10615-B12	BOLD:ABA6447	KT116970	Animalia;Arthropoda;Insecta;Diptera;Chironomidae;Orthocladiinae	Orthocladiinae	2013-08-30/09-05	10 km W Kamloops|New Afton Mine|Wetland Remediated Area (treatment) - Site 1	50.64	-120.51
NGNAQ256-14	BIOUG10615-C01	BOLD:ABA6447	KT114189	Animalia;Arthropoda;Insecta;Diptera;Chironomidae;Orthocladiinae	Orthocladiinae	2013-08-30/09-05	10 km W Kamloops|New Afton Mine|Wetland Remediated Area (treatment) - Site 1	50.64	-120.51
NGNAQ257-14	BIOUG10615-C02	BOLD:AAP6387	KR991819	Animalia;Arthropoda;Insecta;Diptera;Psychodidae	Psychodidae	2013-08-30/09-05	10 km W Kamloops|New Afton Mine|Wetland Remediated Area (treatment) - Site 1	50.64	-120.51
NGNAQ258-14	BIOUG10615-C03	BOLD:AAB0377	KT116702	Animalia;Arthropoda;Insecta;Diptera;Chironomidae;Orthocladiinae;Smittia	Smittia sp. ES12	2013-08-30/09-05	10 km W Kamloops|New Afton Mine|Wetland Remediated Area (treatment) - Site 1	50.64	-120.51
NGNAQ259-14	BIOUG10615-C04	BOLD:ABA6447	KT103658	Animalia;Arthropoda;Insecta;Diptera;Chironomidae;Orthocladiinae	Orthocladiinae	2013-08-30/09-05	10 km W Kamloops|New Afton Mine|Wetland Remediated Area (treatment) - Site 1	50.64	-120.51
NGNAQ260-14	BIOUG10615-C05	BOLD:AAF9309	KT119231	Animalia;Arthropoda;Insecta;Diptera;Psychodidae;Psychodinae;Psychoda	Psychoda	2013-08-30/09-05	10 km W Kamloops|New Afton Mine|Wetland Remediated Area (treatment) - Site 1	50.64	-120.51
NGNAQ261-14	BIOUG10615-C06	BOLD:AAD5969	KT107006	Animalia;Arthropoda;Insecta;Diptera;Chironomidae;Tanypodinae;Derotanypus	Derotanypus alaskensis	2013-08-30/09-05	10 km W Kamloops|New Afton Mine|Wetland Remediated Area (treatment) - Site 1	50.64	-120.51
NGNAQ262-14	BIOUG10615-C07	BOLD:AAG3286	KT104579	Animalia;Arthropoda;Insecta;Diptera;Phoridae;Metopininae;Megaselia	Megaselia	2013-08-30/09-05	10 km W Kamloops|New Afton Mine|Wetland Remediated Area (treatment) - Site 1	50.64	-120.51
NGNAQ263-14	BIOUG10615-C08	BOLD:ACU6151	KT118625	Animalia;Arthropoda;Insecta;Diptera;Sciaridae;Pseudolycoriella	Pseudolycoriella brunnea	2013-08-30/09-05	10 km W Kamloops|New Afton Mine|Wetland Remediated Area (treatment) - Site 1	50.64	-120.51
NGNAQ264-14	BIOUG10615-C09	BOLD:ACJ0963	KR955299	Animalia;Arthropoda;Insecta;Diptera;Cecidomyiidae	Cecidomyiidae	2013-08-30/09-05	10 km W Kamloops|New Afton Mine|Wetland Remediated Area (treatment) - Site 1	50.64	-120.51
NGNAQ265-14	BIOUG10615-C10	BOLD:AAG3286	KT099606	Animalia;Arthropoda;Insecta;Diptera;Phoridae;Metopininae;Megaselia	Megaselia	2013-08-30/09-05	10 km W Kamloops|New Afton Mine|Wetland Remediated Area (treatment) - Site 1	50.64	-120.51
NGNAQ266-14	BIOUG10615-C11	BOLD:ABA6447	KT105021	Animalia;Arthropoda;Insecta;Diptera;Chironomidae;Orthocladiinae	Orthocladiinae	2013-08-30/09-05	10 km W Kamloops|New Afton Mine|Wetland Remediated Area (treatment) - Site 1	50.64	-120.51
NGNAQ267-14	BIOUG10615-C12	BOLD:ABA6447	KT115976	Animalia;Arthropoda;Insecta;Diptera;Chironomidae;Orthocladiinae	Orthocladiinae	2013-08-30/09-05	10 km W Kamloops|New Afton Mine|Wetland Remediated Area (treatment) - Site 1	50.64	-120.51
NGNAQ268-14	BIOUG10615-D01	BOLD:AAP6387	KT102826	Animalia;Arthropoda;Insecta;Diptera;Psychodidae	Psychodidae	2013-08-30/09-05	10 km W Kamloops|New Afton Mine|Wetland Remediated Area (treatment) - Site 1	50.64	-120.51
NGNAQ269-14	BIOUG10615-D02	BOLD:ACB1548	KT115348	Animalia;Arthropoda;Insecta;Diptera;Chironomidae;Orthocladiinae	Orthocladiinae	2013-08-30/09-05	10 km W Kamloops|New Afton Mine|Wetland Remediated Area (treatment) - Site 1	50.64	-120.51
NGNAQ270-14	BIOUG10615-D03	BOLD:AAG3286	MG103106	Animalia;Arthropoda;Insecta;Diptera;Phoridae;Metopininae;Megaselia	Megaselia	2013-08-30/09-05	10 km W Kamloops|New Afton Mine|Wetland Remediated Area (treatment) - Site 1	50.64	-120.51
NGNAQ271-14	BIOUG10615-D04	BOLD:AAO8538	KT105286	Animalia;Arthropoda;Insecta;Diptera;Psychodidae;Psychodinae;Psychoda	Psychoda	2013-08-30/09-05	10 km W Kamloops|New Afton Mine|Wetland Remediated Area (treatment) - Site 1	50.64	-120.51
NGNAQ272-14	BIOUG10615-D05	BOLD:ACW5117	KT117322	Animalia;Arthropoda;Insecta;Diptera;Chironomidae;Orthocladiinae;Smittia	Smittia sp. 14ES	2013-08-30/09-05	10 km W Kamloops|New Afton Mine|Wetland Remediated Area (treatment) - Site 1	50.64	-120.51
NGNAQ273-14	BIOUG10615-D06	BOLD:ACI3197	KT106291	Animalia;Arthropoda;Insecta;Diptera;Ceratopogonidae	Ceratopogonidae	2013-08-30/09-05	10 km W Kamloops|New Afton Mine|Wetland Remediated Area (treatment) - Site 1	50.64	-120.51
NGNAQ274-14	BIOUG10615-D07	BOLD:AAP4684	KT104553	Animalia;Arthropoda;Insecta;Diptera;Phoridae;Metopininae;Megaselia	Megaselia	2013-08-30/09-05	10 km W Kamloops|New Afton Mine|Wetland Remediated Area (treatment) - Site 1	50.64	-120.51
NGNAQ275-14	BIOUG10615-D08	BOLD:AAW3972	KT109629	Animalia;Arthropoda;Insecta;Diptera;Chironomidae;Chironominae;Chironomus	Chironomus athalassicus	2013-08-30/09-05	10 km W Kamloops|New Afton Mine|Wetland Remediated Area (treatment) - Site 1	50.64	-120.51
NGNAQ276-14	BIOUG10615-D09	BOLD:ABA6447	KT104423	Animalia;Arthropoda;Insecta;Diptera;Chironomidae;Orthocladiinae	Orthocladiinae	2013-08-30/09-05	10 km W Kamloops|New Afton Mine|Wetland Remediated Area (treatment) - Site 1	50.64	-120.51
NGNAQ277-14	BIOUG10615-D10	BOLD:ACJ0963	KT114948	Animalia;Arthropoda;Insecta;Diptera;Cecidomyiidae	Cecidomyiidae	2013-08-30/09-05	10 km W Kamloops|New Afton Mine|Wetland Remediated Area (treatment) - Site 1	50.64	-120.51
NGNAQ278-14	BIOUG10615-D11	BOLD:ACB1548	KT113409	Animalia;Arthropoda;Insecta;Diptera;Chironomidae;Orthocladiinae	Orthocladiinae	2013-08-30/09-05	10 km W Kamloops|New Afton Mine|Wetland Remediated Area (treatment) - Site 1	50.64	-120.51
NGNAQ279-14	BIOUG10615-D12	BOLD:ACB1548	KT111243	Animalia;Arthropoda;Insecta;Diptera;Chironomidae;Orthocladiinae	Orthocladiinae	2013-08-30/09-05	10 km W Kamloops|New Afton Mine|Wetland Remediated Area (treatment) - Site 1	50.64	-120.51
NGNAQ280-14	BIOUG10615-E01	BOLD:ACX5521	KT118306	Animalia;Arthropoda;Insecta;Diptera;Chironomidae;Orthocladiinae	Orthocladiinae	2013-08-30/09-05	10 km W Kamloops|New Afton Mine|Wetland Remediated Area (treatment) - Site 1	50.64	-120.51
NGNAQ281-14	BIOUG10615-E02	BOLD:ABA6447	KT102687	Animalia;Arthropoda;Insecta;Diptera;Chironomidae;Orthocladiinae	Orthocladiinae	2013-08-30/09-05	10 km W Kamloops|New Afton Mine|Wetland Remediated Area (treatment) - Site 1	50.64	-120.51
NGNAQ282-14	BIOUG10615-E03	BOLD:ABA6447	KT108091	Animalia;Arthropoda;Insecta;Diptera;Chironomidae;Orthocladiinae	Orthocladiinae	2013-08-30/09-05	10 km W Kamloops|New Afton Mine|Wetland Remediated Area (treatment) - Site 1	50.64	-120.51
NGNAQ283-14	BIOUG10615-E04	BOLD:ABA6447	KT101306	Animalia;Arthropoda;Insecta;Diptera;Chironomidae;Orthocladiinae	Orthocladiinae	2013-08-30/09-05	10 km W Kamloops|New Afton Mine|Wetland Remediated Area (treatment) - Site 1	50.64	-120.51
NGNAQ284-14	BIOUG10615-E05	BOLD:ACF9486	KT114307	Animalia;Arthropoda;Insecta;Diptera;Chironomidae;Orthocladiinae	Orthocladiinae	2013-08-30/09-05	10 km W Kamloops|New Afton Mine|Wetland Remediated Area (treatment) - Site 1	50.64	-120.51
NGNAQ285-14	BIOUG10615-E06	BOLD:ACF9486	KT102699	Animalia;Arthropoda;Insecta;Diptera;Chironomidae;Orthocladiinae	Orthocladiinae	2013-08-30/09-05	10 km W Kamloops|New Afton Mine|Wetland Remediated Area (treatment) - Site 1	50.64	-120.51
NGNAQ286-14	BIOUG10615-E07	BOLD:ACI2828	KT106482	Animalia;Arthropoda;Insecta;Diptera;Psychodidae	Psychodidae	2013-08-30/09-05	10 km W Kamloops|New Afton Mine|Wetland Remediated Area (treatment) - Site 1	50.64	-120.51
NGNAQ287-14	BIOUG10615-E08	BOLD:AAG3286	MG109726	Animalia;Arthropoda;Insecta;Diptera;Phoridae;Metopininae;Megaselia	Megaselia	2013-08-30/09-05	10 km W Kamloops|New Afton Mine|Wetland Remediated Area (treatment) - Site 1	50.64	-120.51
NGNAQ288-14	BIOUG10615-E09	BOLD:ACA3982	KT100456	Animalia;Arthropoda;Insecta;Diptera;Chironomidae;Orthocladiinae;Limnophyes	Limnophyes	2013-08-30/09-05	10 km W Kamloops|New Afton Mine|Wetland Remediated Area (treatment) - Site 1	50.64	-120.51
NGNAQ289-14	BIOUG10615-E10	BOLD:ACE1179	KT107983	Animalia;Arthropoda;Insecta;Diptera;Cecidomyiidae	Cecidomyiidae	2013-08-30/09-05	10 km W Kamloops|New Afton Mine|Wetland Remediated Area (treatment) - Site 1	50.64	-120.51
NGNAQ290-14	BIOUG10615-E11	BOLD:AAC4197	KT104743	Animalia;Arthropoda;Insecta;Diptera;Chironomidae;Orthocladiinae;Paraphaenocladius	Paraphaenocladius impensus	2013-08-30/09-05	10 km W Kamloops|New Afton Mine|Wetland Remediated Area (treatment) - Site 1	50.64	-120.51
NGNAQ291-14	BIOUG10615-E12	BOLD:ACD1981	KT102166	Animalia;Arthropoda;Insecta;Diptera;Ceratopogonidae	Ceratopogonidae	2013-08-30/09-05	10 km W Kamloops|New Afton Mine|Wetland Remediated Area (treatment) - Site 1	50.64	-120.51
NGNAQ292-14	BIOUG10615-F01	BOLD:ACF9486	KT101128	Animalia;Arthropoda;Insecta;Diptera;Chironomidae;Orthocladiinae	Orthocladiinae	2013-08-30/09-05	10 km W Kamloops|New Afton Mine|Wetland Remediated Area (treatment) - Site 1	50.64	-120.51
NGNAQ293-14	BIOUG10615-F02	BOLD:ABA6447	KT117574	Animalia;Arthropoda;Insecta;Diptera;Chironomidae;Orthocladiinae	Orthocladiinae	2013-08-30/09-05	10 km W Kamloops|New Afton Mine|Wetland Remediated Area (treatment) - Site 1	50.64	-120.51
NGNAQ294-14	BIOUG10615-F03	BOLD:ABA6447	KT118736	Animalia;Arthropoda;Insecta;Diptera;Chironomidae;Orthocladiinae	Orthocladiinae	2013-08-30/09-05	10 km W Kamloops|New Afton Mine|Wetland Remediated Area (treatment) - Site 1	50.64	-120.51
NGNAQ295-14	BIOUG10615-F04	BOLD:ABA6447	KT108774	Animalia;Arthropoda;Insecta;Diptera;Chironomidae;Orthocladiinae	Orthocladiinae	2013-08-30/09-05	10 km W Kamloops|New Afton Mine|Wetland Remediated Area (treatment) - Site 1	50.64	-120.51
NGNAQ296-14	BIOUG10615-F05	BOLD:ACI3416	KT118651	Animalia;Arthropoda;Insecta;Diptera;Ceratopogonidae;Dasyheleinae;Dasyhelea	Dasyhelea	2013-08-30/09-05	10 km W Kamloops|New Afton Mine|Wetland Remediated Area (treatment) - Site 1	50.64	-120.51
NGNAQ297-14	BIOUG10615-F06	BOLD:ACD0637	KT115350	Animalia;Arthropoda;Insecta;Diptera;Cecidomyiidae	Cecidomyiidae	2013-08-30/09-05	10 km W Kamloops|New Afton Mine|Wetland Remediated Area (treatment) - Site 1	50.64	-120.51
NGNAQ298-14	BIOUG10615-F07	BOLD:ACF3749	KT118128	Animalia;Arthropoda;Insecta;Diptera;Phoridae;Metopininae;Megaselia	Megaselia	2013-08-30/09-05	10 km W Kamloops|New Afton Mine|Wetland Remediated Area (treatment) - Site 1	50.64	-120.51
NGNAQ299-14	BIOUG10615-F08	BOLD:ACL9409	KT105686	Animalia;Arthropoda;Insecta;Diptera;Cecidomyiidae	Cecidomyiidae	2013-08-30/09-05	10 km W Kamloops|New Afton Mine|Wetland Remediated Area (treatment) - Site 1	50.64	-120.51
NGNAQ300-14	BIOUG10615-F09	BOLD:AAQ0594	KT109734	Animalia;Arthropoda;Insecta;Diptera;Ceratopogonidae;Forcipomyiinae;Forcipomyia	Forcipomyia	2013-08-30/09-05	10 km W Kamloops|New Afton Mine|Wetland Remediated Area (treatment) - Site 1	50.64	-120.51
NGNAQ301-14	BIOUG10615-F10	BOLD:AAC4197	KT112261	Animalia;Arthropoda;Insecta;Diptera;Chironomidae;Orthocladiinae;Paraphaenocladius	Paraphaenocladius impensus	2013-08-30/09-05	10 km W Kamloops|New Afton Mine|Wetland Remediated Area (treatment) - Site 1	50.64	-120.51
NGNAQ302-14	BIOUG10615-F11	BOLD:AAC4197	KT113612	Animalia;Arthropoda;Insecta;Diptera;Chironomidae;Orthocladiinae;Paraphaenocladius	Paraphaenocladius impensus	2013-08-30/09-05	10 km W Kamloops|New Afton Mine|Wetland Remediated Area (treatment) - Site 1	50.64	-120.51
NGNAQ303-14	BIOUG10615-F12	BOLD:ABA6447	KT101810	Animalia;Arthropoda;Insecta;Diptera;Chironomidae;Orthocladiinae	Orthocladiinae	2013-08-30/09-05	10 km W Kamloops|New Afton Mine|Wetland Remediated Area (treatment) - Site 1	50.64	-120.51
NGNAQ304-14	BIOUG10615-G01	BOLD:ACI2828	KT108673	Animalia;Arthropoda;Insecta;Diptera;Psychodidae	Psychodidae	2013-08-30/09-05	10 km W Kamloops|New Afton Mine|Wetland Remediated Area (treatment) - Site 1	50.64	-120.51
NGNAQ305-14	BIOUG10615-G02	BOLD:AAO8538	KT117613	Animalia;Arthropoda;Insecta;Diptera;Psychodidae;Psychodinae;Psychoda	Psychoda	2013-08-30/09-05	10 km W Kamloops|New Afton Mine|Wetland Remediated Area (treatment) - Site 1	50.64	-120.51
NGNAQ306-14	BIOUG10615-G03	BOLD:ABA6447	KT111569	Animalia;Arthropoda;Insecta;Diptera;Chironomidae;Orthocladiinae	Orthocladiinae	2013-08-30/09-05	10 km W Kamloops|New Afton Mine|Wetland Remediated Area (treatment) - Site 1	50.64	-120.51
NGNAQ307-14	BIOUG10615-G04	BOLD:AAC4197	KT115938	Animalia;Arthropoda;Insecta;Diptera;Chironomidae;Orthocladiinae;Paraphaenocladius	Paraphaenocladius impensus	2013-08-30/09-05	10 km W Kamloops|New Afton Mine|Wetland Remediated Area (treatment) - Site 1	50.64	-120.51
NGNAQ308-14	BIOUG10615-G05	BOLD:ACL7362	KT110392	Animalia;Arthropoda;Insecta;Diptera;Cecidomyiidae	Cecidomyiidae	2013-08-30/09-05	10 km W Kamloops|New Afton Mine|Wetland Remediated Area (treatment) - Site 1	50.64	-120.51
NGNAQ309-14	BIOUG10615-G06	BOLD:ACI2828	KT100683	Animalia;Arthropoda;Insecta;Diptera;Psychodidae	Psychodidae	2013-08-30/09-05	10 km W Kamloops|New Afton Mine|Wetland Remediated Area (treatment) - Site 1	50.64	-120.51
NGNAQ310-14	BIOUG10615-G07	BOLD:AAA1259	KT111437	Animalia;Arthropoda;Insecta;Diptera;Cecidomyiidae	Cecidomyiidae	2013-08-30/09-05	10 km W Kamloops|New Afton Mine|Wetland Remediated Area (treatment) - Site 1	50.64	-120.51
NGNAQ311-14	BIOUG10615-G08	BOLD:ACC4050	KT107904	Animalia;Arthropoda;Insecta;Diptera;Cecidomyiidae	Cecidomyiidae	2013-08-30/09-05	10 km W Kamloops|New Afton Mine|Wetland Remediated Area (treatment) - Site 1	50.64	-120.51
NGNAQ312-14	BIOUG10615-G09	BOLD:ACB1548	KT105697	Animalia;Arthropoda;Insecta;Diptera;Chironomidae;Orthocladiinae	Orthocladiinae	2013-08-30/09-05	10 km W Kamloops|New Afton Mine|Wetland Remediated Area (treatment) - Site 1	50.64	-120.51
NGNAQ313-14	BIOUG10615-G10	BOLD:AAN4912	MG357316	Animalia;Arthropoda;Insecta;Lepidoptera;Bucculatricidae;Bucculatrix	Bucculatrix	2013-08-30/09-05	10 km W Kamloops|New Afton Mine|Wetland Remediated Area (treatment) - Site 1	50.64	-120.51
NGNAQ314-14	BIOUG10615-G11	BOLD:AAN4912	KT147391	Animalia;Arthropoda;Insecta;Lepidoptera;Bucculatricidae;Bucculatrix	Bucculatrix	2013-08-30/09-05	10 km W Kamloops|New Afton Mine|Wetland Remediated Area (treatment) - Site 1	50.64	-120.51
NGNAQ315-14	BIOUG10615-G12	BOLD:ABZ5590	KT135427	Animalia;Arthropoda;Insecta;Lepidoptera;Coleophoridae;Coleophorinae;Coleophora	Coleophora	2013-08-30/09-05	10 km W Kamloops|New Afton Mine|Wetland Remediated Area (treatment) - Site 1	50.64	-120.51
NGNAQ316-14	BIOUG10615-H01	BOLD:AAC2927	KT132905	Animalia;Arthropoda;Insecta;Lepidoptera;Coleophoridae;Coleophorinae;Coleophora	Coleophora	2013-08-30/09-05	10 km W Kamloops|New Afton Mine|Wetland Remediated Area (treatment) - Site 1	50.64	-120.51
NGNAQ317-14	BIOUG10615-H02	BOLD:AAC2927	MG357642	Animalia;Arthropoda;Insecta;Lepidoptera;Coleophoridae;Coleophorinae;Coleophora	Coleophora	2013-08-30/09-05	10 km W Kamloops|New Afton Mine|Wetland Remediated Area (treatment) - Site 1	50.64	-120.51
NGNAQ318-14	BIOUG10615-H03	BOLD:AAC2927	KT144970	Animalia;Arthropoda;Insecta;Lepidoptera;Coleophoridae;Coleophorinae;Coleophora	Coleophora	2013-08-30/09-05	10 km W Kamloops|New Afton Mine|Wetland Remediated Area (treatment) - Site 1	50.64	-120.51
NGNAQ319-14	BIOUG10615-H04	BOLD:AAC2927	KT132710	Animalia;Arthropoda;Insecta;Lepidoptera;Coleophoridae;Coleophorinae;Coleophora	Coleophora	2013-08-30/09-05	10 km W Kamloops|New Afton Mine|Wetland Remediated Area (treatment) - Site 1	50.64	-120.51
NGNAQ320-14	BIOUG10615-H05	BOLD:AAC2927	KT141490	Animalia;Arthropoda;Insecta;Lepidoptera;Coleophoridae;Coleophorinae;Coleophora	Coleophora	2013-08-30/09-05	10 km W Kamloops|New Afton Mine|Wetland Remediated Area (treatment) - Site 1	50.64	-120.51
NGNAQ321-14	BIOUG10615-H06	BOLD:AAN4912	KT145851	Animalia;Arthropoda;Insecta;Lepidoptera;Bucculatricidae;Bucculatrix	Bucculatrix	2013-08-30/09-05	10 km W Kamloops|New Afton Mine|Wetland Remediated Area (treatment) - Site 1	50.64	-120.51
NGNAQ322-14	BIOUG10615-H07	BOLD:ACL7599	KT143178	Animalia;Arthropoda;Insecta;Lepidoptera;Gelechiidae;Gelechiinae;Chionodes	Chionodes	2013-08-30/09-05	10 km W Kamloops|New Afton Mine|Wetland Remediated Area (treatment) - Site 1	50.64	-120.51
NGNAQ323-14	BIOUG10615-H08	BOLD:AAC2927	KT143187	Animalia;Arthropoda;Insecta;Lepidoptera;Coleophoridae;Coleophorinae;Coleophora	Coleophora	2013-08-30/09-05	10 km W Kamloops|New Afton Mine|Wetland Remediated Area (treatment) - Site 1	50.64	-120.51
NGNAQ324-14	BIOUG10615-H09	BOLD:AAC2927	KT141443	Animalia;Arthropoda;Insecta;Lepidoptera;Coleophoridae;Coleophorinae;Coleophora	Coleophora	2013-08-30/09-05	10 km W Kamloops|New Afton Mine|Wetland Remediated Area (treatment) - Site 1	50.64	-120.51
NGNAQ325-14	BIOUG10615-H10	BOLD:AAN4912	KT145490	Animalia;Arthropoda;Insecta;Lepidoptera;Bucculatricidae;Bucculatrix	Bucculatrix	2013-08-30/09-05	10 km W Kamloops|New Afton Mine|Wetland Remediated Area (treatment) - Site 1	50.64	-120.51
NGNAQ326-14	BIOUG10615-H11	BOLD:AAN4912	KT128648	Animalia;Arthropoda;Insecta;Lepidoptera;Bucculatricidae;Bucculatrix	Bucculatrix	2013-08-30/09-05	10 km W Kamloops|New Afton Mine|Wetland Remediated Area (treatment) - Site 1	50.64	-120.51
NGNAQ329-14	BIOUG10616-A03	BOLD:ACI2871	KR563311	Animalia;Arthropoda;Insecta;Hemiptera;Cicadellidae	Cicadellidae	2013-08-30/09-05	10 km W Kamloops|New Afton Mine|Wetland Remediated Area (treatment) - Site 1	50.64	-120.51
NGNAQ330-14	BIOUG10616-A04	BOLD:ACI2871	KR563890	Animalia;Arthropoda;Insecta;Hemiptera;Cicadellidae	Cicadellidae	2013-08-30/09-05	10 km W Kamloops|New Afton Mine|Wetland Remediated Area (treatment) - Site 1	50.64	-120.51
NGNAQ331-14	BIOUG10616-A05	BOLD:ACI2871	KR566953	Animalia;Arthropoda;Insecta;Hemiptera;Cicadellidae	Cicadellidae	2013-08-30/09-05	10 km W Kamloops|New Afton Mine|Wetland Remediated Area (treatment) - Site 1	50.64	-120.51
NGNAQ332-14	BIOUG10616-A06	BOLD:ACI2871	KR583861	Animalia;Arthropoda;Insecta;Hemiptera;Cicadellidae	Cicadellidae	2013-08-30/09-05	10 km W Kamloops|New Afton Mine|Wetland Remediated Area (treatment) - Site 1	50.64	-120.51
NGNAQ334-14	BIOUG10616-A08	BOLD:ACI2871	KR582552	Animalia;Arthropoda;Insecta;Hemiptera;Cicadellidae	Cicadellidae	2013-08-30/09-05	10 km W Kamloops|New Afton Mine|Wetland Remediated Area (treatment) - Site 1	50.64	-120.51
NGNAQ336-14	BIOUG10616-A10	BOLD:ACI2871	KR561042	Animalia;Arthropoda;Insecta;Hemiptera;Cicadellidae	Cicadellidae	2013-08-30/09-05	10 km W Kamloops|New Afton Mine|Wetland Remediated Area (treatment) - Site 1	50.64	-120.51
NGNAQ339-14	BIOUG10616-B01	BOLD:ACI2871	KR575249	Animalia;Arthropoda;Insecta;Hemiptera;Cicadellidae	Cicadellidae	2013-08-30/09-05	10 km W Kamloops|New Afton Mine|Wetland Remediated Area (treatment) - Site 1	50.64	-120.51
NGNAQ343-14	BIOUG10616-B05	BOLD:AAE0933	KT134317	Animalia;Arthropoda;Insecta;Lepidoptera;Noctuidae;Noctuinae;Xylenini;Pseudanarta	Pseudanarta flava	2013-08-30/09-05	10 km W Kamloops|New Afton Mine|Wetland Remediated Area (treatment) - Site 1	50.64	-120.51
NGNAQ344-14	BIOUG10616-B06	BOLD:ACI2871	KR581734	Animalia;Arthropoda;Insecta;Hemiptera;Cicadellidae	Cicadellidae	2013-08-30/09-05	10 km W Kamloops|New Afton Mine|Wetland Remediated Area (treatment) - Site 1	50.64	-120.51
NGNAQ345-14	BIOUG10616-B07	BOLD:ACI2871	KR560964	Animalia;Arthropoda;Insecta;Hemiptera;Cicadellidae	Cicadellidae	2013-08-30/09-05	10 km W Kamloops|New Afton Mine|Wetland Remediated Area (treatment) - Site 1	50.64	-120.51
NGNAQ349-14	BIOUG10616-B11	BOLD:ACI2871	KR573141	Animalia;Arthropoda;Insecta;Hemiptera;Cicadellidae	Cicadellidae	2013-08-30/09-05	10 km W Kamloops|New Afton Mine|Wetland Remediated Area (treatment) - Site 1	50.64	-120.51
NGNAQ352-14	BIOUG10616-C02	BOLD:ACI2871	KR562503	Animalia;Arthropoda;Insecta;Hemiptera;Cicadellidae	Cicadellidae	2013-08-30/09-05	10 km W Kamloops|New Afton Mine|Wetland Remediated Area (treatment) - Site 1	50.64	-120.51
NGNAQ354-14	BIOUG10616-C04	BOLD:ACI2871	KR577680	Animalia;Arthropoda;Insecta;Hemiptera;Cicadellidae	Cicadellidae	2013-08-30/09-05	10 km W Kamloops|New Afton Mine|Wetland Remediated Area (treatment) - Site 1	50.64	-120.51
NGNAQ355-14	BIOUG10616-C05	BOLD:ACI2871	KR582574	Animalia;Arthropoda;Insecta;Hemiptera;Cicadellidae	Cicadellidae	2013-08-30/09-05	10 km W Kamloops|New Afton Mine|Wetland Remediated Area (treatment) - Site 1	50.64	-120.51
NGNAQ365-14	BIOUG10616-D03	BOLD:ACI2871	KR576549	Animalia;Arthropoda;Insecta;Hemiptera;Cicadellidae	Cicadellidae	2013-08-30/09-05	10 km W Kamloops|New Afton Mine|Wetland Remediated Area (treatment) - Site 1	50.64	-120.51
NGNAQ368-14	BIOUG10616-D06	BOLD:ACI2871	KR564331	Animalia;Arthropoda;Insecta;Hemiptera;Cicadellidae	Cicadellidae	2013-08-30/09-05	10 km W Kamloops|New Afton Mine|Wetland Remediated Area (treatment) - Site 1	50.64	-120.51
NGNAQ374-14	BIOUG10616-D12	BOLD:ACI2871	KR571714	Animalia;Arthropoda;Insecta;Hemiptera;Cicadellidae	Cicadellidae	2013-08-30/09-05	10 km W Kamloops|New Afton Mine|Wetland Remediated Area (treatment) - Site 1	50.64	-120.51
NGNAQ378-14	BIOUG10616-E04	BOLD:ACI2871	KR563570	Animalia;Arthropoda;Insecta;Hemiptera;Cicadellidae	Cicadellidae	2013-08-30/09-05	10 km W Kamloops|New Afton Mine|Wetland Remediated Area (treatment) - Site 1	50.64	-120.51
NGNAQ379-14	BIOUG10616-E05		MG397497	Animalia;Arthropoda;Insecta;Hemiptera;Cicadellidae	Cicadellidae	2013-08-30/09-05	10 km W Kamloops|New Afton Mine|Wetland Remediated Area (treatment) - Site 1	50.64	-120.51
NGNAQ382-14	BIOUG10616-E08	BOLD:ACI2871	KR583358	Animalia;Arthropoda;Insecta;Hemiptera;Cicadellidae	Cicadellidae	2013-08-30/09-05	10 km W Kamloops|New Afton Mine|Wetland Remediated Area (treatment) - Site 1	50.64	-120.51
NGNAQ383-14	BIOUG10616-E09	BOLD:ACI2871	KR581418	Animalia;Arthropoda;Insecta;Hemiptera;Cicadellidae	Cicadellidae	2013-08-30/09-05	10 km W Kamloops|New Afton Mine|Wetland Remediated Area (treatment) - Site 1	50.64	-120.51
NGNAQ384-14	BIOUG10616-E10	BOLD:ACI2871	KR583683	Animalia;Arthropoda;Insecta;Hemiptera;Cicadellidae	Cicadellidae	2013-08-30/09-05	10 km W Kamloops|New Afton Mine|Wetland Remediated Area (treatment) - Site 1	50.64	-120.51
NGNAQ386-14	BIOUG10616-E12	BOLD:ACI2871	KR572341	Animalia;Arthropoda;Insecta;Hemiptera;Cicadellidae	Cicadellidae	2013-08-30/09-05	10 km W Kamloops|New Afton Mine|Wetland Remediated Area (treatment) - Site 1	50.64	-120.51
NGNAQ390-14	BIOUG10616-F04	BOLD:ACI2871	KR576438	Animalia;Arthropoda;Insecta;Hemiptera;Cicadellidae	Cicadellidae	2013-08-30/09-05	10 km W Kamloops|New Afton Mine|Wetland Remediated Area (treatment) - Site 1	50.64	-120.51
NGNAQ392-14	BIOUG10616-F06	BOLD:ACI2871	KR571590	Animalia;Arthropoda;Insecta;Hemiptera;Cicadellidae	Cicadellidae	2013-08-30/09-05	10 km W Kamloops|New Afton Mine|Wetland Remediated Area (treatment) - Site 1	50.64	-120.51
NGNAQ396-14	BIOUG10616-F10	BOLD:ACI2871	KR560089	Animalia;Arthropoda;Insecta;Hemiptera;Cicadellidae	Cicadellidae	2013-08-30/09-05	10 km W Kamloops|New Afton Mine|Wetland Remediated Area (treatment) - Site 1	50.64	-120.51
NGNAQ397-14	BIOUG10616-F11	BOLD:ACI2871	KR567646	Animalia;Arthropoda;Insecta;Hemiptera;Cicadellidae	Cicadellidae	2013-08-30/09-05	10 km W Kamloops|New Afton Mine|Wetland Remediated Area (treatment) - Site 1	50.64	-120.51
NGNAQ399-14	BIOUG10616-G01	BOLD:ACC8165	KR567883	Animalia;Arthropoda;Insecta;Hemiptera;Cicadellidae;Typhlocybinae;Forcipata	Forcipata loca	2013-08-30/09-05	10 km W Kamloops|New Afton Mine|Wetland Remediated Area (treatment) - Site 1	50.64	-120.51
NGNAQ400-14	BIOUG10616-G02	BOLD:AAV0227	KR579160	Animalia;Arthropoda;Insecta;Hemiptera;Cicadellidae;Typhlocybinae;Dikraneura	Dikraneura	2013-08-30/09-05	10 km W Kamloops|New Afton Mine|Wetland Remediated Area (treatment) - Site 1	50.64	-120.51
NGNAQ401-14	BIOUG10616-G03	BOLD:ACI2871	KR577389	Animalia;Arthropoda;Insecta;Hemiptera;Cicadellidae	Cicadellidae	2013-08-30/09-05	10 km W Kamloops|New Afton Mine|Wetland Remediated Area (treatment) - Site 1	50.64	-120.51
NGNAQ402-14	BIOUG10616-G04	BOLD:ACI2871	KR564715	Animalia;Arthropoda;Insecta;Hemiptera;Cicadellidae	Cicadellidae	2013-08-30/09-05	10 km W Kamloops|New Afton Mine|Wetland Remediated Area (treatment) - Site 1	50.64	-120.51
NGNAQ403-14	BIOUG10616-G05	BOLD:ABX3968	KR579826	Animalia;Arthropoda;Insecta;Hemiptera;Cicadellidae;Deltocephalinae;Psammotettix	Psammotettix	2013-08-30/09-05	10 km W Kamloops|New Afton Mine|Wetland Remediated Area (treatment) - Site 1	50.64	-120.51
NGNAQ407-14	BIOUG10616-G09	BOLD:AAB7937	KR574862	Animalia;Arthropoda;Insecta;Hemiptera;Aphididae;Aphidinae;Aphis	Aphis craccivora	2013-08-30/09-05	10 km W Kamloops|New Afton Mine|Wetland Remediated Area (treatment) - Site 1	50.64	-120.51
NGNAQ409-14	BIOUG10616-G11	BOLD:ACI2871	KR568028	Animalia;Arthropoda;Insecta;Hemiptera;Cicadellidae	Cicadellidae	2013-08-30/09-05	10 km W Kamloops|New Afton Mine|Wetland Remediated Area (treatment) - Site 1	50.64	-120.51
NGNAQ410-14	BIOUG10616-G12	BOLD:ACI2871	KR568917	Animalia;Arthropoda;Insecta;Hemiptera;Cicadellidae	Cicadellidae	2013-08-30/09-05	10 km W Kamloops|New Afton Mine|Wetland Remediated Area (treatment) - Site 1	50.64	-120.51
NGNAQ411-14	BIOUG10616-H01	BOLD:ACI2871	KR574997	Animalia;Arthropoda;Insecta;Hemiptera;Cicadellidae	Cicadellidae	2013-08-30/09-05	10 km W Kamloops|New Afton Mine|Wetland Remediated Area (treatment) - Site 1	50.64	-120.51
NGNAQ412-14	BIOUG10616-H02	BOLD:ACI2871	KR567785	Animalia;Arthropoda;Insecta;Hemiptera;Cicadellidae	Cicadellidae	2013-08-30/09-05	10 km W Kamloops|New Afton Mine|Wetland Remediated Area (treatment) - Site 1	50.64	-120.51
NGNAQ413-14	BIOUG10616-H03	BOLD:ACI2871	KR582788	Animalia;Arthropoda;Insecta;Hemiptera;Cicadellidae	Cicadellidae	2013-08-30/09-05	10 km W Kamloops|New Afton Mine|Wetland Remediated Area (treatment) - Site 1	50.64	-120.51
NGNAQ417-14	BIOUG10616-H07	BOLD:ACI2870	KR572450	Animalia;Arthropoda;Insecta;Hemiptera;Cicadellidae	Cicadellidae	2013-08-30/09-05	10 km W Kamloops|New Afton Mine|Wetland Remediated Area (treatment) - Site 1	50.64	-120.51
NGNAQ421-14	BIOUG10616-H11		MG406611	Animalia;Arthropoda;Insecta;Hemiptera;Cicadellidae;Typhlocybinae;Empoasca	Empoasca	2013-08-30/09-05	10 km W Kamloops|New Afton Mine|Wetland Remediated Area (treatment) - Site 1	50.64	-120.51
NGNAQ423-14	BIOUG10631-A02	BOLD:AAW9040	KR579838	Animalia;Arthropoda;Insecta;Hemiptera;Anthocoridae;Anthocorinae;Orius	Orius tristicolor	2013-08-30/09-05	10 km W Kamloops|New Afton Mine|Wetland Remediated Area (treatment) - Site 1	50.64	-120.51
NGNAQ426-14	BIOUG10631-A05	BOLD:ACI2871	KR561082	Animalia;Arthropoda;Insecta;Hemiptera;Cicadellidae	Cicadellidae	2013-08-30/09-05	10 km W Kamloops|New Afton Mine|Wetland Remediated Area (treatment) - Site 1	50.64	-120.51
NGNAQ433-14	BIOUG10631-A12	BOLD:ACI2871	KR563635	Animalia;Arthropoda;Insecta;Hemiptera;Cicadellidae	Cicadellidae	2013-08-30/09-05	10 km W Kamloops|New Afton Mine|Wetland Remediated Area (treatment) - Site 1	50.64	-120.51
NGNAQ434-14	BIOUG10631-B01	BOLD:ACI2871	KR572198	Animalia;Arthropoda;Insecta;Hemiptera;Cicadellidae	Cicadellidae	2013-08-30/09-05	10 km W Kamloops|New Afton Mine|Wetland Remediated Area (treatment) - Site 1	50.64	-120.51
NGNAQ435-14	BIOUG10631-B02	BOLD:ACI2871	KR584131	Animalia;Arthropoda;Insecta;Hemiptera;Cicadellidae	Cicadellidae	2013-08-30/09-05	10 km W Kamloops|New Afton Mine|Wetland Remediated Area (treatment) - Site 1	50.64	-120.51
NGNAQ437-14	BIOUG10631-B04	BOLD:ACI2871	KR576946	Animalia;Arthropoda;Insecta;Hemiptera;Cicadellidae	Cicadellidae	2013-08-30/09-05	10 km W Kamloops|New Afton Mine|Wetland Remediated Area (treatment) - Site 1	50.64	-120.51
NGNAQ438-14	BIOUG10631-B05	BOLD:ACI2871	KR564896	Animalia;Arthropoda;Insecta;Hemiptera;Cicadellidae	Cicadellidae	2013-08-30/09-05	10 km W Kamloops|New Afton Mine|Wetland Remediated Area (treatment) - Site 1	50.64	-120.51
NGNAQ439-14	BIOUG10631-B06	BOLD:ACI2871	KR562042	Animalia;Arthropoda;Insecta;Hemiptera;Cicadellidae	Cicadellidae	2013-08-30/09-05	10 km W Kamloops|New Afton Mine|Wetland Remediated Area (treatment) - Site 1	50.64	-120.51
NGNAQ441-14	BIOUG10631-B08	BOLD:ACI2871	KR578762	Animalia;Arthropoda;Insecta;Hemiptera;Cicadellidae	Cicadellidae	2013-08-30/09-05	10 km W Kamloops|New Afton Mine|Wetland Remediated Area (treatment) - Site 1	50.64	-120.51
NGNAQ455-14	BIOUG10631-C10	BOLD:ACI2871	KR570884	Animalia;Arthropoda;Insecta;Hemiptera;Cicadellidae	Cicadellidae	2013-08-30/09-05	10 km W Kamloops|New Afton Mine|Wetland Remediated Area (treatment) - Site 1	50.64	-120.51
NGNAQ462-14	BIOUG10631-D05	BOLD:ACI2871	KR565315	Animalia;Arthropoda;Insecta;Hemiptera;Cicadellidae	Cicadellidae	2013-08-30/09-05	10 km W Kamloops|New Afton Mine|Wetland Remediated Area (treatment) - Site 1	50.64	-120.51
NGNAQ465-14	BIOUG10631-D08	BOLD:ACI2751	KR562771	Animalia;Arthropoda;Insecta;Hemiptera;Cicadellidae	Cicadellidae	2013-08-30/09-05	10 km W Kamloops|New Afton Mine|Wetland Remediated Area (treatment) - Site 1	50.64	-120.51
NGNAQ467-14	BIOUG10631-D10	BOLD:ACI2871	KR582411	Animalia;Arthropoda;Insecta;Hemiptera;Cicadellidae	Cicadellidae	2013-08-30/09-05	10 km W Kamloops|New Afton Mine|Wetland Remediated Area (treatment) - Site 1	50.64	-120.51
NGNAQ470-14	BIOUG10631-E01	BOLD:ACI2871	KR580796	Animalia;Arthropoda;Insecta;Hemiptera;Cicadellidae	Cicadellidae	2013-08-30/09-05	10 km W Kamloops|New Afton Mine|Wetland Remediated Area (treatment) - Site 1	50.64	-120.51
NGNAQ471-14	BIOUG10631-E02	BOLD:AAN4912	KT138764	Animalia;Arthropoda;Insecta;Lepidoptera;Bucculatricidae;Bucculatrix	Bucculatrix	2013-08-30/09-05	10 km W Kamloops|New Afton Mine|Wetland Remediated Area (treatment) - Site 1	50.64	-120.51
NGNAQ472-14	BIOUG10631-E03	BOLD:AAC2927	KT134417	Animalia;Arthropoda;Insecta;Lepidoptera;Coleophoridae;Coleophorinae;Coleophora	Coleophora	2013-08-30/09-05	10 km W Kamloops|New Afton Mine|Wetland Remediated Area (treatment) - Site 1	50.64	-120.51
NGNAQ473-14	BIOUG10631-E04	BOLD:AAC2927	KT146355	Animalia;Arthropoda;Insecta;Lepidoptera;Coleophoridae;Coleophorinae;Coleophora	Coleophora	2013-08-30/09-05	10 km W Kamloops|New Afton Mine|Wetland Remediated Area (treatment) - Site 1	50.64	-120.51
NGNAQ474-14	BIOUG10631-E05	BOLD:AAN4912	KT137379	Animalia;Arthropoda;Insecta;Lepidoptera;Bucculatricidae;Bucculatrix	Bucculatrix	2013-08-30/09-05	10 km W Kamloops|New Afton Mine|Wetland Remediated Area (treatment) - Site 1	50.64	-120.51
NGNAQ475-14	BIOUG10631-E06	BOLD:AAG1164	KT128236	Animalia;Arthropoda;Insecta;Lepidoptera;Bucculatricidae;Bucculatrix	Bucculatrix	2013-08-30/09-05	10 km W Kamloops|New Afton Mine|Wetland Remediated Area (treatment) - Site 1	50.64	-120.51
NGNAQ476-14	BIOUG10631-E07	BOLD:AAC4106	KT136694	Animalia;Arthropoda;Insecta;Lepidoptera;Scythrididae;Scythridinae;Scythris	Scythris pilosella	2013-08-30/09-05	10 km W Kamloops|New Afton Mine|Wetland Remediated Area (treatment) - Site 1	50.64	-120.51
NGNAQ477-14	BIOUG10631-E08	BOLD:AAC2927	KT144989	Animalia;Arthropoda;Insecta;Lepidoptera;Coleophoridae;Coleophorinae;Coleophora	Coleophora	2013-08-30/09-05	10 km W Kamloops|New Afton Mine|Wetland Remediated Area (treatment) - Site 1	50.64	-120.51
NGNAQ478-14	BIOUG10631-E09	BOLD:AAF1106	KT139527	Animalia;Arthropoda;Insecta;Lepidoptera;Gelechiidae;Gelechiinae;Scrobipalpula	Scrobipalpula	2013-08-30/09-05	10 km W Kamloops|New Afton Mine|Wetland Remediated Area (treatment) - Site 1	50.64	-120.51
NGNAQ479-14	BIOUG10631-E10	BOLD:AAC2927	KT148536	Animalia;Arthropoda;Insecta;Lepidoptera;Coleophoridae;Coleophorinae;Coleophora	Coleophora	2013-08-30/09-05	10 km W Kamloops|New Afton Mine|Wetland Remediated Area (treatment) - Site 1	50.64	-120.51
NGNAQ480-14	BIOUG10631-E11	BOLD:AAN4912	KT127342	Animalia;Arthropoda;Insecta;Lepidoptera;Bucculatricidae;Bucculatrix	Bucculatrix	2013-08-30/09-05	10 km W Kamloops|New Afton Mine|Wetland Remediated Area (treatment) - Site 1	50.64	-120.51
NGNAQ481-14	BIOUG10631-E12	BOLD:AAF1106	KT134446	Animalia;Arthropoda;Insecta;Lepidoptera;Gelechiidae;Gelechiinae;Scrobipalpula	Scrobipalpula	2013-08-30/09-05	10 km W Kamloops|New Afton Mine|Wetland Remediated Area (treatment) - Site 1	50.64	-120.51
NGNAQ482-14	BIOUG10631-F01	BOLD:AAN4912	KT143514	Animalia;Arthropoda;Insecta;Lepidoptera;Bucculatricidae;Bucculatrix	Bucculatrix	2013-08-30/09-05	10 km W Kamloops|New Afton Mine|Wetland Remediated Area (treatment) - Site 1	50.64	-120.51
NGNAQ483-14	BIOUG10631-F02	BOLD:AAC2927	KT140153	Animalia;Arthropoda;Insecta;Lepidoptera;Coleophoridae;Coleophorinae;Coleophora	Coleophora	2013-08-30/09-05	10 km W Kamloops|New Afton Mine|Wetland Remediated Area (treatment) - Site 1	50.64	-120.51
NGNAQ484-14	BIOUG10631-F03	BOLD:ABZ5590	KT127816	Animalia;Arthropoda;Insecta;Lepidoptera;Coleophoridae;Coleophorinae;Coleophora	Coleophora	2013-08-30/09-05	10 km W Kamloops|New Afton Mine|Wetland Remediated Area (treatment) - Site 1	50.64	-120.51
NGNAQ485-14	BIOUG10631-F04	BOLD:AAN4912	KT134018	Animalia;Arthropoda;Insecta;Lepidoptera;Bucculatricidae;Bucculatrix	Bucculatrix	2013-08-30/09-05	10 km W Kamloops|New Afton Mine|Wetland Remediated Area (treatment) - Site 1	50.64	-120.51
NGNAQ486-14	BIOUG10631-F05	BOLD:AAN4912	KT146017	Animalia;Arthropoda;Insecta;Lepidoptera;Bucculatricidae;Bucculatrix	Bucculatrix	2013-08-30/09-05	10 km W Kamloops|New Afton Mine|Wetland Remediated Area (treatment) - Site 1	50.64	-120.51
NGNAQ487-14	BIOUG10631-F06	BOLD:AAN4912	KT134449	Animalia;Arthropoda;Insecta;Lepidoptera;Bucculatricidae;Bucculatrix	Bucculatrix	2013-08-30/09-05	10 km W Kamloops|New Afton Mine|Wetland Remediated Area (treatment) - Site 1	50.64	-120.51
NGNAQ488-14	BIOUG10631-F07	BOLD:AAN4912	KT136338	Animalia;Arthropoda;Insecta;Lepidoptera;Bucculatricidae;Bucculatrix	Bucculatrix	2013-08-30/09-05	10 km W Kamloops|New Afton Mine|Wetland Remediated Area (treatment) - Site 1	50.64	-120.51
NGNAQ489-14	BIOUG10631-F08	BOLD:ACI3493	KT138834	Animalia;Arthropoda;Insecta;Lepidoptera;Bucculatricidae	Bucculatricidae	2013-08-30/09-05	10 km W Kamloops|New Afton Mine|Wetland Remediated Area (treatment) - Site 1	50.64	-120.51
NGNAQ490-14	BIOUG10631-F09	BOLD:AAC2927	KT130929	Animalia;Arthropoda;Insecta;Lepidoptera;Coleophoridae;Coleophorinae;Coleophora	Coleophora	2013-08-30/09-05	10 km W Kamloops|New Afton Mine|Wetland Remediated Area (treatment) - Site 1	50.64	-120.51
NGNAQ491-14	BIOUG10631-F10	BOLD:AAC2927	KT139102	Animalia;Arthropoda;Insecta;Lepidoptera;Coleophoridae;Coleophorinae;Coleophora	Coleophora	2013-08-30/09-05	10 km W Kamloops|New Afton Mine|Wetland Remediated Area (treatment) - Site 1	50.64	-120.51
NGNAQ492-14	BIOUG10631-F11	BOLD:AAC2927	KT131389	Animalia;Arthropoda;Insecta;Lepidoptera;Coleophoridae;Coleophorinae;Coleophora	Coleophora	2013-08-30/09-05	10 km W Kamloops|New Afton Mine|Wetland Remediated Area (treatment) - Site 1	50.64	-120.51
NGNAQ493-14	BIOUG10631-F12	BOLD:AAC2927	KT131733	Animalia;Arthropoda;Insecta;Lepidoptera;Coleophoridae;Coleophorinae;Coleophora	Coleophora	2013-08-30/09-05	10 km W Kamloops|New Afton Mine|Wetland Remediated Area (treatment) - Site 1	50.64	-120.51
NGNAQ494-14	BIOUG10631-G01	BOLD:AAC2927	KT136231	Animalia;Arthropoda;Insecta;Lepidoptera;Coleophoridae;Coleophorinae;Coleophora	Coleophora	2013-08-30/09-05	10 km W Kamloops|New Afton Mine|Wetland Remediated Area (treatment) - Site 1	50.64	-120.51
NGNAQ495-14	BIOUG10631-G02	BOLD:AAC2927	KT134970	Animalia;Arthropoda;Insecta;Lepidoptera;Coleophoridae;Coleophorinae;Coleophora	Coleophora	2013-08-30/09-05	10 km W Kamloops|New Afton Mine|Wetland Remediated Area (treatment) - Site 1	50.64	-120.51
NGNAQ499-14	BIOUG10631-G06	BOLD:AAG7258	KR488726	Animalia;Arthropoda;Insecta;Coleoptera;Scirtidae;Scirtinae;Cyphon	Cyphon variabilis	2013-08-30/09-05	10 km W Kamloops|New Afton Mine|Wetland Remediated Area (treatment) - Site 1	50.64	-120.51
NGNAQ506-14	BIOUG10631-H01	BOLD:ACI2749	KR491483	Animalia;Arthropoda;Insecta;Coleoptera;Melyridae	Melyridae	2013-08-30/09-05	10 km W Kamloops|New Afton Mine|Wetland Remediated Area (treatment) - Site 1	50.64	-120.51
NGNAQ507-14	BIOUG10631-H02	BOLD:ACL4213	KR141285	Animalia;Arthropoda;Insecta;Trichoptera;Hydroptilidae	Hydroptilidae	2013-08-30/09-05	10 km W Kamloops|New Afton Mine|Wetland Remediated Area (treatment) - Site 1	50.64	-120.51
NGNAQ508-14	BIOUG10631-H03	BOLD:ACL4213	KR143601	Animalia;Arthropoda;Insecta;Trichoptera;Hydroptilidae	Hydroptilidae	2013-08-30/09-05	10 km W Kamloops|New Afton Mine|Wetland Remediated Area (treatment) - Site 1	50.64	-120.51
NGNAQ509-14	BIOUG10631-H04	BOLD:AAP4636	KR142782	Animalia;Arthropoda;Insecta;Psocodea;Caeciliusidae	Caeciliusidae	2013-08-30/09-05	10 km W Kamloops|New Afton Mine|Wetland Remediated Area (treatment) - Site 1	50.64	-120.51
NGNAQ510-14	BIOUG10631-H05	BOLD:ACB0984	KR144106	Animalia;Arthropoda;Insecta;Psocodea;Stenopsocidae;Graphopsocus	Graphopsocus cruciatus	2013-08-30/09-05	10 km W Kamloops|New Afton Mine|Wetland Remediated Area (treatment) - Site 1	50.64	-120.51
NGNAQ511-14	BIOUG10631-H06	BOLD:ACG6125	KR145189	Animalia;Arthropoda;Insecta;Psocodea;Lachesillidae;Lachesillinae;Lachesilla	Lachesilla pedicularia	2013-08-30/09-05	10 km W Kamloops|New Afton Mine|Wetland Remediated Area (treatment) - Site 1	50.64	-120.51
NGNAQ512-14	BIOUG10631-H07	BOLD:ACL4213	KR144858	Animalia;Arthropoda;Insecta;Trichoptera;Hydroptilidae	Hydroptilidae	2013-08-30/09-05	10 km W Kamloops|New Afton Mine|Wetland Remediated Area (treatment) - Site 1	50.64	-120.51
NGNAQ513-14	BIOUG10631-H08		KR145300	Animalia;Arthropoda;Insecta;Neuroptera;Coniopterygidae	Coniopterygidae	2013-08-30/09-05	10 km W Kamloops|New Afton Mine|Wetland Remediated Area (treatment) - Site 1	50.64	-120.51
NGNAQ514-14	BIOUG10631-H09	BOLD:ACA8767	KR147575	Animalia;Arthropoda;Insecta;Neuroptera;Coniopterygidae	Coniopterygidae	2013-08-30/09-05	10 km W Kamloops|New Afton Mine|Wetland Remediated Area (treatment) - Site 1	50.64	-120.51
NGNAQ515-14	BIOUG10631-H10	BOLD:ACL9535	MG317348	Animalia;Arthropoda;Arachnida;Trombidiformes;Calyptostomatidae	Calyptostomatidae	2013-08-30/09-05	10 km W Kamloops|New Afton Mine|Wetland Remediated Area (treatment) - Site 1	50.64	-120.51
NGNAQ516-14	BIOUG10631-H11	BOLD:ACI3451	KR147634	Animalia;Arthropoda;Insecta;Thysanoptera;Phlaeothripidae;Phlaeothripinae;Leptothrips	Leptothrips	2013-08-30/09-05	10 km W Kamloops|New Afton Mine|Wetland Remediated Area (treatment) - Site 1	50.64	-120.51
NGNAQ522-14	BIOUG10632-A06	BOLD:ACL9096	KR877402	Animalia;Arthropoda;Insecta;Hymenoptera;Encyrtidae	Encyrtidae	2013-08-30/09-05	10 km W Kamloops|New Afton Mine|Wetland Remediated Area (treatment) - Site 1	50.64	-120.51
NGNAQ523-14	BIOUG10632-A07	BOLD:ACC6466	KR900721	Animalia;Arthropoda;Insecta;Hymenoptera;Trichogrammatidae	Trichogrammatidae	2013-08-30/09-05	10 km W Kamloops|New Afton Mine|Wetland Remediated Area (treatment) - Site 1	50.64	-120.51
NGNAQ524-14	BIOUG10632-A08	BOLD:ACD4003	KR877560	Animalia;Arthropoda;Insecta;Hymenoptera;Platygastridae	Platygastridae	2013-08-30/09-05	10 km W Kamloops|New Afton Mine|Wetland Remediated Area (treatment) - Site 1	50.64	-120.51
NGNAQ525-14	BIOUG10632-A09	BOLD:ABA6265	KR878676	Animalia;Arthropoda;Insecta;Hymenoptera;Platygastridae;Scelioninae;Telenomus	Telenomus	2013-08-30/09-05	10 km W Kamloops|New Afton Mine|Wetland Remediated Area (treatment) - Site 1	50.64	-120.51
NGNAQ526-14	BIOUG10632-A10	BOLD:ACA2316	KR885014	Animalia;Arthropoda;Insecta;Hymenoptera;Platygastridae;Scelioninae	Scelioninae	2013-08-30/09-05	10 km W Kamloops|New Afton Mine|Wetland Remediated Area (treatment) - Site 1	50.64	-120.51
NGNAQ527-14	BIOUG10632-A11	BOLD:ACJ8772	KR889907	Animalia;Arthropoda;Insecta;Hymenoptera;Aphelinidae;Aphelininae;Aphelinus	Aphelinus	2013-08-30/09-05	10 km W Kamloops|New Afton Mine|Wetland Remediated Area (treatment) - Site 1	50.64	-120.51
NGNAQ528-14	BIOUG10632-A12	BOLD:ABV9379	KR894173	Animalia;Arthropoda;Insecta;Hymenoptera;Mymaridae;Anagrus	Anagrus	2013-08-30/09-05	10 km W Kamloops|New Afton Mine|Wetland Remediated Area (treatment) - Site 1	50.64	-120.51
NGNAQ529-14	BIOUG10632-B01	BOLD:ACC6467	KR875835	Animalia;Arthropoda;Insecta;Hymenoptera;Trichogrammatidae	Trichogrammatidae	2013-08-30/09-05	10 km W Kamloops|New Afton Mine|Wetland Remediated Area (treatment) - Site 1	50.64	-120.51
NGNAQ530-14	BIOUG10632-B02	BOLD:ACL9327	KR897633	Animalia;Arthropoda;Insecta;Hymenoptera;Trichogrammatidae	Trichogrammatidae	2013-08-30/09-05	10 km W Kamloops|New Afton Mine|Wetland Remediated Area (treatment) - Site 1	50.64	-120.51
NGNAQ531-14	BIOUG10632-B03	BOLD:ACL9327	KR884089	Animalia;Arthropoda;Insecta;Hymenoptera;Trichogrammatidae	Trichogrammatidae	2013-08-30/09-05	10 km W Kamloops|New Afton Mine|Wetland Remediated Area (treatment) - Site 1	50.64	-120.51
NGNAQ532-14	BIOUG10632-B04	BOLD:ACI3554	KR886892	Animalia;Arthropoda;Insecta;Hymenoptera;Platygastridae;Scelioninae	Scelioninae	2013-08-30/09-05	10 km W Kamloops|New Afton Mine|Wetland Remediated Area (treatment) - Site 1	50.64	-120.51
NGNAQ533-14	BIOUG10632-B05	BOLD:ACC6466	KR875934	Animalia;Arthropoda;Insecta;Hymenoptera;Trichogrammatidae	Trichogrammatidae	2013-08-30/09-05	10 km W Kamloops|New Afton Mine|Wetland Remediated Area (treatment) - Site 1	50.64	-120.51
NGNAQ534-14	BIOUG10632-B06	BOLD:ACC6466	KR877243	Animalia;Arthropoda;Insecta;Hymenoptera;Trichogrammatidae	Trichogrammatidae	2013-08-30/09-05	10 km W Kamloops|New Afton Mine|Wetland Remediated Area (treatment) - Site 1	50.64	-120.51
NGNAQ535-14	BIOUG10632-B07	BOLD:ACI4797	KR876336	Animalia;Arthropoda;Insecta;Hymenoptera;Platygastridae	Platygastridae	2013-08-30/09-05	10 km W Kamloops|New Afton Mine|Wetland Remediated Area (treatment) - Site 1	50.64	-120.51
NGNAQ537-14	BIOUG10632-B09		MG447430	Animalia;Arthropoda;Insecta;Hymenoptera;Encyrtidae	Encyrtidae	2013-08-30/09-05	10 km W Kamloops|New Afton Mine|Wetland Remediated Area (treatment) - Site 1	50.64	-120.51
NGNAQ539-14	BIOUG10632-B11	BOLD:ACL9662	KR891567	Animalia;Arthropoda;Insecta;Hymenoptera;Ichneumonidae;Ichneumoninae	Ichneumoninae	2013-08-30/09-05	10 km W Kamloops|New Afton Mine|Wetland Remediated Area (treatment) - Site 1	50.64	-120.51
NGNAQ540-14	BIOUG10632-B12	BOLD:AAF6788	KR897058	Animalia;Arthropoda;Insecta;Hymenoptera;Formicidae;Formicinae;Formica	Formica neogagates	2013-08-30/09-05	10 km W Kamloops|New Afton Mine|Wetland Remediated Area (treatment) - Site 1	50.64	-120.51
NGNAQ541-14	BIOUG10632-C01	BOLD:ACC6467	KR893393	Animalia;Arthropoda;Insecta;Hymenoptera;Trichogrammatidae	Trichogrammatidae	2013-08-30/09-05	10 km W Kamloops|New Afton Mine|Wetland Remediated Area (treatment) - Site 1	50.64	-120.51
NGNAQ542-14	BIOUG10632-C02		MG348365	Animalia;Arthropoda;Insecta;Hymenoptera;Mymaridae;Polynema	Polynema	2013-08-30/09-05	10 km W Kamloops|New Afton Mine|Wetland Remediated Area (treatment) - Site 1	50.64	-120.51
NGNAQ543-14	BIOUG10632-C03	BOLD:ACC6467	KR897774	Animalia;Arthropoda;Insecta;Hymenoptera;Trichogrammatidae	Trichogrammatidae	2013-08-30/09-05	10 km W Kamloops|New Afton Mine|Wetland Remediated Area (treatment) - Site 1	50.64	-120.51
NGNAQ546-14	BIOUG10632-C06	BOLD:ACI3568	KR894967	Animalia;Arthropoda;Insecta;Hymenoptera;Trichogrammatidae	Trichogrammatidae	2013-08-30/09-05	10 km W Kamloops|New Afton Mine|Wetland Remediated Area (treatment) - Site 1	50.64	-120.51
NGNAQ547-14	BIOUG10632-C07	BOLD:ACI3150	KR890999	Animalia;Arthropoda;Insecta;Hymenoptera;Platygastridae	Platygastridae	2013-08-30/09-05	10 km W Kamloops|New Afton Mine|Wetland Remediated Area (treatment) - Site 1	50.64	-120.51
NGNAQ548-14	BIOUG10632-C08	BOLD:ACC6467	KR888171	Animalia;Arthropoda;Insecta;Hymenoptera;Trichogrammatidae	Trichogrammatidae	2013-08-30/09-05	10 km W Kamloops|New Afton Mine|Wetland Remediated Area (treatment) - Site 1	50.64	-120.51
NGNAQ549-14	BIOUG10632-C09	BOLD:ACI3568	KR900828	Animalia;Arthropoda;Insecta;Hymenoptera;Trichogrammatidae	Trichogrammatidae	2013-08-30/09-05	10 km W Kamloops|New Afton Mine|Wetland Remediated Area (treatment) - Site 1	50.64	-120.51
NGNAQ550-14	BIOUG10632-C10	BOLD:ACL9661	KR878751	Animalia;Arthropoda;Insecta;Hymenoptera;Braconidae;Microgastrinae;Apanteles	Apanteles	2013-08-30/09-05	10 km W Kamloops|New Afton Mine|Wetland Remediated Area (treatment) - Site 1	50.64	-120.51
NGNAQ551-14	BIOUG10632-C11	BOLD:ACC6466	KR881750	Animalia;Arthropoda;Insecta;Hymenoptera;Trichogrammatidae	Trichogrammatidae	2013-08-30/09-05	10 km W Kamloops|New Afton Mine|Wetland Remediated Area (treatment) - Site 1	50.64	-120.51
NGNAQ552-14	BIOUG10632-C12	BOLD:ABA6265	KR894836	Animalia;Arthropoda;Insecta;Hymenoptera;Platygastridae;Scelioninae;Telenomus	Telenomus	2013-08-30/09-05	10 km W Kamloops|New Afton Mine|Wetland Remediated Area (treatment) - Site 1	50.64	-120.51
NGNAQ553-14	BIOUG10632-D01	BOLD:ACC6466	KR884508	Animalia;Arthropoda;Insecta;Hymenoptera;Trichogrammatidae	Trichogrammatidae	2013-08-30/09-05	10 km W Kamloops|New Afton Mine|Wetland Remediated Area (treatment) - Site 1	50.64	-120.51
NGNAQ554-14	BIOUG10632-D02	BOLD:ACL9078	KR878276	Animalia;Arthropoda;Insecta;Hymenoptera;Braconidae;Rhyssalinae;Acrisis	Acrisis	2013-08-30/09-05	10 km W Kamloops|New Afton Mine|Wetland Remediated Area (treatment) - Site 1	50.64	-120.51
NGNAQ555-14	BIOUG10632-D03	BOLD:ACI3568	KR881697	Animalia;Arthropoda;Insecta;Hymenoptera;Trichogrammatidae	Trichogrammatidae	2013-08-30/09-05	10 km W Kamloops|New Afton Mine|Wetland Remediated Area (treatment) - Site 1	50.64	-120.51
NGNAQ556-14	BIOUG10632-D04	BOLD:ACC6467	KR881809	Animalia;Arthropoda;Insecta;Hymenoptera;Trichogrammatidae	Trichogrammatidae	2013-08-30/09-05	10 km W Kamloops|New Afton Mine|Wetland Remediated Area (treatment) - Site 1	50.64	-120.51
NGNAQ557-14	BIOUG10632-D05	BOLD:ABA6265	KR899773	Animalia;Arthropoda;Insecta;Hymenoptera;Platygastridae;Scelioninae;Telenomus	Telenomus	2013-08-30/09-05	10 km W Kamloops|New Afton Mine|Wetland Remediated Area (treatment) - Site 1	50.64	-120.51
NGNAQ558-14	BIOUG10632-D06	BOLD:ACI3229	KR876837	Animalia;Arthropoda;Insecta;Hymenoptera;Mymaridae;Erythmelus	Erythmelus	2013-08-30/09-05	10 km W Kamloops|New Afton Mine|Wetland Remediated Area (treatment) - Site 1	50.64	-120.51
NGNAQ559-14	BIOUG10632-D07		MG355904	Animalia;Arthropoda;Insecta;Hymenoptera;Mymaridae;Polynema	Polynema	2013-08-30/09-05	10 km W Kamloops|New Afton Mine|Wetland Remediated Area (treatment) - Site 1	50.64	-120.51
NGNAQ560-14	BIOUG10632-D08	BOLD:ABA2501	KR891404	Animalia;Arthropoda;Insecta;Hymenoptera;Eulophidae;Tetrastichinae;Aprostocetus	Aprostocetus	2013-08-30/09-05	10 km W Kamloops|New Afton Mine|Wetland Remediated Area (treatment) - Site 1	50.64	-120.51
NGNAQ561-14	BIOUG10632-D09	BOLD:ABA6265	KR879135	Animalia;Arthropoda;Insecta;Hymenoptera;Platygastridae;Scelioninae;Telenomus	Telenomus	2013-08-30/09-05	10 km W Kamloops|New Afton Mine|Wetland Remediated Area (treatment) - Site 1	50.64	-120.51
NGNAQ562-14	BIOUG10632-D10	BOLD:ACL9327	KR883023	Animalia;Arthropoda;Insecta;Hymenoptera;Trichogrammatidae	Trichogrammatidae	2013-08-30/09-05	10 km W Kamloops|New Afton Mine|Wetland Remediated Area (treatment) - Site 1	50.64	-120.51
NGNAQ563-14	BIOUG10632-D11	BOLD:AAG1488	KR895026	Animalia;Arthropoda;Insecta;Hymenoptera;Mymaridae;Lymaenon	Lymaenon	2013-08-30/09-05	10 km W Kamloops|New Afton Mine|Wetland Remediated Area (treatment) - Site 1	50.64	-120.51
NGNAQ565-14	BIOUG10632-E01	BOLD:ABA6265	KR886027	Animalia;Arthropoda;Insecta;Hymenoptera;Platygastridae;Scelioninae;Telenomus	Telenomus	2013-08-30/09-05	10 km W Kamloops|New Afton Mine|Wetland Remediated Area (treatment) - Site 1	50.64	-120.51
NGNAQ566-14	BIOUG10632-E02	BOLD:ACC6466	KR888198	Animalia;Arthropoda;Insecta;Hymenoptera;Trichogrammatidae	Trichogrammatidae	2013-08-30/09-05	10 km W Kamloops|New Afton Mine|Wetland Remediated Area (treatment) - Site 1	50.64	-120.51
NGNAQ570-14	BIOUG10632-E06	BOLD:ACI2770	KR895954	Animalia;Arthropoda;Insecta;Hymenoptera;Braconidae;Opiinae	Opiinae	2013-08-30/09-05	10 km W Kamloops|New Afton Mine|Wetland Remediated Area (treatment) - Site 1	50.64	-120.51
NGNAQ571-14	BIOUG10632-E07	BOLD:AAU4879	KR900137	Animalia;Arthropoda;Insecta;Hymenoptera;Platygastridae	Platygastridae	2013-08-30/09-05	10 km W Kamloops|New Afton Mine|Wetland Remediated Area (treatment) - Site 1	50.64	-120.51
NGNAQ572-14	BIOUG10632-E08	BOLD:ACL9639	KR890643	Animalia;Arthropoda;Insecta;Hymenoptera;Eulophidae	Eulophidae	2013-08-30/09-05	10 km W Kamloops|New Afton Mine|Wetland Remediated Area (treatment) - Site 1	50.64	-120.51
NGNAQ573-14	BIOUG10632-E09	BOLD:AAG1242	KR899790	Animalia;Arthropoda;Insecta;Hymenoptera;Braconidae;Braconinae;Bracon	Bracon	2013-08-30/09-05	10 km W Kamloops|New Afton Mine|Wetland Remediated Area (treatment) - Site 1	50.64	-120.51
NGNAQ576-14	BIOUG10632-E12	BOLD:ACI4986	KR929297	Animalia;Arthropoda;Insecta;Hymenoptera;Mymaridae;Polynema	Polynema	2013-08-30/09-05	10 km W Kamloops|New Afton Mine|Wetland Remediated Area (treatment) - Site 1	50.64	-120.51
NGNAQ577-14	BIOUG10632-F01	BOLD:ACL6700	KR880751	Animalia;Arthropoda;Insecta;Hymenoptera;Eulophidae	Eulophidae	2013-08-30/09-05	10 km W Kamloops|New Afton Mine|Wetland Remediated Area (treatment) - Site 1	50.64	-120.51
NGNAQ578-14	BIOUG10632-F02	BOLD:ACI3150	KR891243	Animalia;Arthropoda;Insecta;Hymenoptera;Platygastridae	Platygastridae	2013-08-30/09-05	10 km W Kamloops|New Afton Mine|Wetland Remediated Area (treatment) - Site 1	50.64	-120.51
NGNAQ579-14	BIOUG10632-F03	BOLD:ACI3441	KR878548	Animalia;Arthropoda;Insecta;Hymenoptera;Platygastridae;Scelioninae;Telenomus	Telenomus	2013-08-30/09-05	10 km W Kamloops|New Afton Mine|Wetland Remediated Area (treatment) - Site 1	50.64	-120.51
NGNAQ582-14	BIOUG10632-F06	BOLD:ACC6467	KR897013	Animalia;Arthropoda;Insecta;Hymenoptera;Trichogrammatidae	Trichogrammatidae	2013-08-30/09-05	10 km W Kamloops|New Afton Mine|Wetland Remediated Area (treatment) - Site 1	50.64	-120.51
NGNAQ583-14	BIOUG10632-F07	BOLD:ACL9327	MG378051	Animalia;Arthropoda;Insecta;Hymenoptera;Trichogrammatidae	Trichogrammatidae	2013-08-30/09-05	10 km W Kamloops|New Afton Mine|Wetland Remediated Area (treatment) - Site 1	50.64	-120.51
NGNAQ585-14	BIOUG10632-F09	BOLD:ACC6466	KR882991	Animalia;Arthropoda;Insecta;Hymenoptera;Trichogrammatidae	Trichogrammatidae	2013-08-30/09-05	10 km W Kamloops|New Afton Mine|Wetland Remediated Area (treatment) - Site 1	50.64	-120.51
NGNAQ586-14	BIOUG10632-F10	BOLD:ACC6467	KR884726	Animalia;Arthropoda;Insecta;Hymenoptera;Trichogrammatidae	Trichogrammatidae	2013-08-30/09-05	10 km W Kamloops|New Afton Mine|Wetland Remediated Area (treatment) - Site 1	50.64	-120.51
NGNAQ587-14	BIOUG10632-F11	BOLD:ACL9327	MG379056	Animalia;Arthropoda;Insecta;Hymenoptera;Trichogrammatidae	Trichogrammatidae	2013-08-30/09-05	10 km W Kamloops|New Afton Mine|Wetland Remediated Area (treatment) - Site 1	50.64	-120.51
NGNAQ588-14	BIOUG10632-F12	BOLD:AAU9077	KR886046	Animalia;Arthropoda;Insecta;Hymenoptera;Platygastridae;Scelioninae;Telenomus	Telenomus	2013-08-30/09-05	10 km W Kamloops|New Afton Mine|Wetland Remediated Area (treatment) - Site 1	50.64	-120.51
NGNAQ589-14	BIOUG10632-G01	BOLD:ACL9327	KR902234	Animalia;Arthropoda;Insecta;Hymenoptera;Trichogrammatidae	Trichogrammatidae	2013-08-30/09-05	10 km W Kamloops|New Afton Mine|Wetland Remediated Area (treatment) - Site 1	50.64	-120.51
NGNAQ590-14	BIOUG10632-G02	BOLD:ACL9096	KR885232	Animalia;Arthropoda;Insecta;Hymenoptera;Encyrtidae	Encyrtidae	2013-08-30/09-05	10 km W Kamloops|New Afton Mine|Wetland Remediated Area (treatment) - Site 1	50.64	-120.51
NGNAQ591-14	BIOUG10632-G03	BOLD:ACL9327	KR898606	Animalia;Arthropoda;Insecta;Hymenoptera;Trichogrammatidae	Trichogrammatidae	2013-08-30/09-05	10 km W Kamloops|New Afton Mine|Wetland Remediated Area (treatment) - Site 1	50.64	-120.51
NGNAQ592-14	BIOUG10632-G04		MG355957	Animalia;Arthropoda;Insecta;Hymenoptera;Mymaridae;Anaphes	Anaphes	2013-08-30/09-05	10 km W Kamloops|New Afton Mine|Wetland Remediated Area (treatment) - Site 1	50.64	-120.51
NGNAQ594-14	BIOUG10632-G06	BOLD:ACC6467	KR878334	Animalia;Arthropoda;Insecta;Hymenoptera;Trichogrammatidae	Trichogrammatidae	2013-08-30/09-05	10 km W Kamloops|New Afton Mine|Wetland Remediated Area (treatment) - Site 1	50.64	-120.51
NGNAQ595-14	BIOUG10632-G07		MG375922	Animalia;Arthropoda;Insecta;Hymenoptera;Trichogrammatidae	Trichogrammatidae	2013-08-30/09-05	10 km W Kamloops|New Afton Mine|Wetland Remediated Area (treatment) - Site 1	50.64	-120.51
NGNAQ596-14	BIOUG10632-G08	BOLD:ABA6265	KR882432	Animalia;Arthropoda;Insecta;Hymenoptera;Platygastridae;Scelioninae;Telenomus	Telenomus	2013-08-30/09-05	10 km W Kamloops|New Afton Mine|Wetland Remediated Area (treatment) - Site 1	50.64	-120.51
NGNAQ597-14	BIOUG10632-G09	BOLD:ACI3177	KR891410	Animalia;Arthropoda;Insecta;Hymenoptera;Figitidae;Charipinae	Charipinae	2013-08-30/09-05	10 km W Kamloops|New Afton Mine|Wetland Remediated Area (treatment) - Site 1	50.64	-120.51
NGNAQ598-14	BIOUG10632-G10	BOLD:ACC6466	KR894558	Animalia;Arthropoda;Insecta;Hymenoptera;Trichogrammatidae	Trichogrammatidae	2013-08-30/09-05	10 km W Kamloops|New Afton Mine|Wetland Remediated Area (treatment) - Site 1	50.64	-120.51
NGNAQ599-14	BIOUG10632-G11	BOLD:ACI2778	KR897037	Animalia;Arthropoda;Insecta;Hymenoptera;Platygastridae	Platygastridae	2013-08-30/09-05	10 km W Kamloops|New Afton Mine|Wetland Remediated Area (treatment) - Site 1	50.64	-120.51
NGNAQ600-14	BIOUG10632-G12	BOLD:AAU9077	KR901192	Animalia;Arthropoda;Insecta;Hymenoptera;Platygastridae;Scelioninae;Telenomus	Telenomus	2013-08-30/09-05	10 km W Kamloops|New Afton Mine|Wetland Remediated Area (treatment) - Site 1	50.64	-120.51
NGNAQ601-14	BIOUG10632-H01	BOLD:ACC6466	KR892622	Animalia;Arthropoda;Insecta;Hymenoptera;Trichogrammatidae	Trichogrammatidae	2013-08-30/09-05	10 km W Kamloops|New Afton Mine|Wetland Remediated Area (treatment) - Site 1	50.64	-120.51
NGNAQ602-14	BIOUG10632-H02	BOLD:ACC6467	KR878325	Animalia;Arthropoda;Insecta;Hymenoptera;Trichogrammatidae	Trichogrammatidae	2013-08-30/09-05	10 km W Kamloops|New Afton Mine|Wetland Remediated Area (treatment) - Site 1	50.64	-120.51
NGNAQ603-14	BIOUG10632-H03	BOLD:ACC6467	KR894068	Animalia;Arthropoda;Insecta;Hymenoptera;Trichogrammatidae	Trichogrammatidae	2013-08-30/09-05	10 km W Kamloops|New Afton Mine|Wetland Remediated Area (treatment) - Site 1	50.64	-120.51
NGNAQ604-14	BIOUG10632-H04	BOLD:AAZ4474	KR898447	Animalia;Arthropoda;Insecta;Hymenoptera;Platygastridae;Scelioninae;Telenomus	Telenomus	2013-08-30/09-05	10 km W Kamloops|New Afton Mine|Wetland Remediated Area (treatment) - Site 1	50.64	-120.51
NGNAQ605-14	BIOUG10632-H05	BOLD:ACL3057	KR890825	Animalia;Arthropoda;Insecta;Hymenoptera;Trichogrammatidae	Trichogrammatidae	2013-08-30/09-05	10 km W Kamloops|New Afton Mine|Wetland Remediated Area (treatment) - Site 1	50.64	-120.51
NGNAQ606-14	BIOUG10632-H06		MG377578	Animalia;Arthropoda;Insecta;Hymenoptera;Trichogrammatidae;Trichogramma	Trichogramma	2013-08-30/09-05	10 km W Kamloops|New Afton Mine|Wetland Remediated Area (treatment) - Site 1	50.64	-120.51
NGNAQ607-14	BIOUG10632-H07	BOLD:ACL0833	KR876877	Animalia;Arthropoda;Insecta;Hymenoptera;Encyrtidae	Encyrtidae	2013-08-30/09-05	10 km W Kamloops|New Afton Mine|Wetland Remediated Area (treatment) - Site 1	50.64	-120.51
NGNAQ608-14	BIOUG10632-H08	BOLD:ACC6466	KR874609	Animalia;Arthropoda;Insecta;Hymenoptera;Trichogrammatidae	Trichogrammatidae	2013-08-30/09-05	10 km W Kamloops|New Afton Mine|Wetland Remediated Area (treatment) - Site 1	50.64	-120.51
NGNAQ610-14	BIOUG10632-H10	BOLD:ACC6466	KR886090	Animalia;Arthropoda;Insecta;Hymenoptera;Trichogrammatidae	Trichogrammatidae	2013-08-30/09-05	10 km W Kamloops|New Afton Mine|Wetland Remediated Area (treatment) - Site 1	50.64	-120.51
NGNAQ611-14	BIOUG10632-H11	BOLD:ACC6467	KR900428	Animalia;Arthropoda;Insecta;Hymenoptera;Trichogrammatidae	Trichogrammatidae	2013-08-30/09-05	10 km W Kamloops|New Afton Mine|Wetland Remediated Area (treatment) - Site 1	50.64	-120.51
NGNAQ612-14	BIOUG10633-A01	BOLD:AAH6630	MG040020	Animalia;Arthropoda;Collembola;Entomobryomorpha;Entomobryidae;Entomobryinae;Entomobrya	Entomobrya unostrigata	2013-08-30/09-05	10 km W Kamloops|New Afton Mine|Wetland Remediated Area (treatment) - Site 1	50.64	-120.51
NGNAQ613-14	BIOUG10633-A02	BOLD:ABV2831	MG410635	Animalia;Arthropoda;Arachnida;Mesostigmata;Phytoseiidae	Phytoseiidae	2013-08-30/09-05	10 km W Kamloops|New Afton Mine|Wetland Remediated Area (treatment) - Site 1	50.64	-120.51
NGNAQ614-14	BIOUG10633-A03	BOLD:ABV2831	MG408639	Animalia;Arthropoda;Arachnida;Mesostigmata;Phytoseiidae	Phytoseiidae	2013-08-30/09-05	10 km W Kamloops|New Afton Mine|Wetland Remediated Area (treatment) - Site 1	50.64	-120.51
NGNAQ615-14	BIOUG10633-A04	BOLD:ACI2906	KR142116	Animalia;Arthropoda;Insecta;Thysanoptera;Thripidae;Sericothripinae;Neohydatothrips	Neohydatothrips	2013-08-30/09-05	10 km W Kamloops|New Afton Mine|Wetland Remediated Area (treatment) - Site 1	50.64	-120.51
NGNAQ617-14	BIOUG10633-A06	BOLD:ACI3451	KR148063	Animalia;Arthropoda;Insecta;Thysanoptera;Phlaeothripidae;Phlaeothripinae;Leptothrips	Leptothrips	2013-08-30/09-05	10 km W Kamloops|New Afton Mine|Wetland Remediated Area (treatment) - Site 1	50.64	-120.51
NGNAQ618-14	BIOUG10633-A07	BOLD:AAH6630	MG037679	Animalia;Arthropoda;Collembola;Entomobryomorpha;Entomobryidae;Entomobryinae;Entomobrya	Entomobrya unostrigata	2013-08-30/09-05	10 km W Kamloops|New Afton Mine|Wetland Remediated Area (treatment) - Site 1	50.64	-120.51
NGNAQ619-14	BIOUG10633-A08	BOLD:AAH6630	MG037823	Animalia;Arthropoda;Collembola;Entomobryomorpha;Entomobryidae;Entomobryinae;Entomobrya	Entomobrya unostrigata	2013-08-30/09-05	10 km W Kamloops|New Afton Mine|Wetland Remediated Area (treatment) - Site 1	50.64	-120.51
NGNAQ620-14	BIOUG10633-A09	BOLD:AAH6630	MG033403	Animalia;Arthropoda;Collembola;Entomobryomorpha;Entomobryidae;Entomobryinae;Entomobrya	Entomobrya unostrigata	2013-08-30/09-05	10 km W Kamloops|New Afton Mine|Wetland Remediated Area (treatment) - Site 1	50.64	-120.51
NGNAQ621-14	BIOUG10633-A10	BOLD:AAH6630	MG033776	Animalia;Arthropoda;Collembola;Entomobryomorpha;Entomobryidae;Entomobryinae;Entomobrya	Entomobrya unostrigata	2013-08-30/09-05	10 km W Kamloops|New Afton Mine|Wetland Remediated Area (treatment) - Site 1	50.64	-120.51
NGNAQ622-14	BIOUG10633-A11	BOLD:AAH6630	MG036700	Animalia;Arthropoda;Collembola;Entomobryomorpha;Entomobryidae;Entomobryinae;Entomobrya	Entomobrya unostrigata	2013-08-30/09-05	10 km W Kamloops|New Afton Mine|Wetland Remediated Area (treatment) - Site 1	50.64	-120.51
NGNAQ623-14	BIOUG10633-A12	BOLD:AAH6630	MG040574	Animalia;Arthropoda;Collembola;Entomobryomorpha;Entomobryidae;Entomobryinae;Entomobrya	Entomobrya unostrigata	2013-08-30/09-05	10 km W Kamloops|New Afton Mine|Wetland Remediated Area (treatment) - Site 1	50.64	-120.51
NGNAQ624-14	BIOUG10633-B01	BOLD:AAH6630	MG036383	Animalia;Arthropoda;Collembola;Entomobryomorpha;Entomobryidae;Entomobryinae;Entomobrya	Entomobrya unostrigata	2013-08-30/09-05	10 km W Kamloops|New Afton Mine|Wetland Remediated Area (treatment) - Site 1	50.64	-120.51
NGNAQ625-14	BIOUG10633-B02	BOLD:ACE1827	MG408099	Animalia;Arthropoda;Arachnida;Mesostigmata;Ascidae	Ascidae	2013-08-30/09-05	10 km W Kamloops|New Afton Mine|Wetland Remediated Area (treatment) - Site 1	50.64	-120.51
NGNAQ626-14	BIOUG10633-B03	BOLD:ACL9535	MG315340	Animalia;Arthropoda;Arachnida;Trombidiformes;Calyptostomatidae	Calyptostomatidae	2013-08-30/09-05	10 km W Kamloops|New Afton Mine|Wetland Remediated Area (treatment) - Site 1	50.64	-120.51
NGNAQ627-14	BIOUG10633-B04	BOLD:ACI3451	KR148715	Animalia;Arthropoda;Insecta;Thysanoptera;Phlaeothripidae;Phlaeothripinae;Leptothrips	Leptothrips	2013-08-30/09-05	10 km W Kamloops|New Afton Mine|Wetland Remediated Area (treatment) - Site 1	50.64	-120.51
NGNAQ628-14	BIOUG10633-B05	BOLD:AAH6630	MG035816	Animalia;Arthropoda;Collembola;Entomobryomorpha;Entomobryidae;Entomobryinae;Entomobrya	Entomobrya unostrigata	2013-08-30/09-05	10 km W Kamloops|New Afton Mine|Wetland Remediated Area (treatment) - Site 1	50.64	-120.51
NGNAQ630-14	BIOUG10633-B07	BOLD:AAM7961	MG314434	Animalia;Arthropoda;Arachnida;Trombidiformes;Anystidae	Anystidae	2013-08-30/09-05	10 km W Kamloops|New Afton Mine|Wetland Remediated Area (treatment) - Site 1	50.64	-120.51
NGNAQ631-14	BIOUG10633-B08	BOLD:ACL9327	KR897217	Animalia;Arthropoda;Insecta;Hymenoptera;Trichogrammatidae	Trichogrammatidae	2013-08-30/09-05	10 km W Kamloops|New Afton Mine|Wetland Remediated Area (treatment) - Site 1	50.64	-120.51
NGNAQ633-14	BIOUG10633-B10	BOLD:ACC6467	KR887541	Animalia;Arthropoda;Insecta;Hymenoptera;Trichogrammatidae	Trichogrammatidae	2013-08-30/09-05	10 km W Kamloops|New Afton Mine|Wetland Remediated Area (treatment) - Site 1	50.64	-120.51
NGNAQ634-14	BIOUG10633-B11	BOLD:ACC6466	KR885378	Animalia;Arthropoda;Insecta;Hymenoptera;Trichogrammatidae	Trichogrammatidae	2013-08-30/09-05	10 km W Kamloops|New Afton Mine|Wetland Remediated Area (treatment) - Site 1	50.64	-120.51
NGNAQ636-14	BIOUG10633-C01	BOLD:ACL3057	KR873999	Animalia;Arthropoda;Insecta;Hymenoptera;Trichogrammatidae	Trichogrammatidae	2013-08-30/09-05	10 km W Kamloops|New Afton Mine|Wetland Remediated Area (treatment) - Site 1	50.64	-120.51
NGNAQ637-14	BIOUG10633-C02	BOLD:ACC6466	KR895608	Animalia;Arthropoda;Insecta;Hymenoptera;Trichogrammatidae	Trichogrammatidae	2013-08-30/09-05	10 km W Kamloops|New Afton Mine|Wetland Remediated Area (treatment) - Site 1	50.64	-120.51
NGNAQ638-14	BIOUG10633-C03	BOLD:ACC6467	KR888841	Animalia;Arthropoda;Insecta;Hymenoptera;Trichogrammatidae	Trichogrammatidae	2013-08-30/09-05	10 km W Kamloops|New Afton Mine|Wetland Remediated Area (treatment) - Site 1	50.64	-120.51
NGNAQ639-14	BIOUG10633-C04	BOLD:AAU9004	MG351701	Animalia;Arthropoda;Insecta;Hymenoptera;Mymaridae;Anagrus	Anagrus	2013-08-30/09-05	10 km W Kamloops|New Afton Mine|Wetland Remediated Area (treatment) - Site 1	50.64	-120.51
NGNAQ640-14	BIOUG10633-C05	BOLD:ACC6466	KR895082	Animalia;Arthropoda;Insecta;Hymenoptera;Trichogrammatidae	Trichogrammatidae	2013-08-30/09-05	10 km W Kamloops|New Afton Mine|Wetland Remediated Area (treatment) - Site 1	50.64	-120.51
NGNAQ641-14	BIOUG10633-C06	BOLD:AAG1488	KR889965	Animalia;Arthropoda;Insecta;Hymenoptera;Mymaridae;Lymaenon	Lymaenon	2013-08-30/09-05	10 km W Kamloops|New Afton Mine|Wetland Remediated Area (treatment) - Site 1	50.64	-120.51
NGNAQ642-14	BIOUG10633-C07	BOLD:AAU9004	KR876406	Animalia;Arthropoda;Insecta;Hymenoptera;Mymaridae;Anagrus	Anagrus	2013-08-30/09-05	10 km W Kamloops|New Afton Mine|Wetland Remediated Area (treatment) - Site 1	50.64	-120.51
NGNAQ644-14	BIOUG10633-C09	BOLD:ACC6467	KR877020	Animalia;Arthropoda;Insecta;Hymenoptera;Trichogrammatidae	Trichogrammatidae	2013-08-30/09-05	10 km W Kamloops|New Afton Mine|Wetland Remediated Area (treatment) - Site 1	50.64	-120.51
NGNAQ645-14	BIOUG10633-C10	BOLD:ACI3568	KR889820	Animalia;Arthropoda;Insecta;Hymenoptera;Trichogrammatidae	Trichogrammatidae	2013-08-30/09-05	10 km W Kamloops|New Afton Mine|Wetland Remediated Area (treatment) - Site 1	50.64	-120.51
NGNAQ646-14	BIOUG10633-C11	BOLD:ACC6467	KR875575	Animalia;Arthropoda;Insecta;Hymenoptera;Trichogrammatidae	Trichogrammatidae	2013-08-30/09-05	10 km W Kamloops|New Afton Mine|Wetland Remediated Area (treatment) - Site 1	50.64	-120.51
NGNAQ647-14	BIOUG10633-C12	BOLD:ACC6466	KR885649	Animalia;Arthropoda;Insecta;Hymenoptera;Trichogrammatidae	Trichogrammatidae	2013-08-30/09-05	10 km W Kamloops|New Afton Mine|Wetland Remediated Area (treatment) - Site 1	50.64	-120.51
NGNAQ649-14	BIOUG10633-D02	BOLD:ACI3451	KR145106	Animalia;Arthropoda;Insecta;Thysanoptera;Phlaeothripidae;Phlaeothripinae;Leptothrips	Leptothrips	2013-08-30/09-05	10 km W Kamloops|New Afton Mine|Wetland Remediated Area (treatment) - Site 1	50.64	-120.51
NGNAQ650-14	BIOUG10633-D03	BOLD:ACC6466	KR880053	Animalia;Arthropoda;Insecta;Hymenoptera;Trichogrammatidae	Trichogrammatidae	2013-08-30/09-05	10 km W Kamloops|New Afton Mine|Wetland Remediated Area (treatment) - Site 1	50.64	-120.51
NGNAQ651-14	BIOUG10633-D04	BOLD:AAN9378	MG361667	Animalia;Arthropoda;Insecta;Thysanoptera;Aeolothripidae;Aeolothripinae;Aeolothrips	Aeolothrips	2013-08-30/09-05	10 km W Kamloops|New Afton Mine|Wetland Remediated Area (treatment) - Site 1	50.64	-120.51
NGNAQ652-14	BIOUG10633-D05	BOLD:ABA6265	KR898982	Animalia;Arthropoda;Insecta;Hymenoptera;Platygastridae;Scelioninae;Telenomus	Telenomus	2013-08-30/09-05	10 km W Kamloops|New Afton Mine|Wetland Remediated Area (treatment) - Site 1	50.64	-120.51
NGNAQ653-14	BIOUG10633-D06	BOLD:ACI3568	KR902036	Animalia;Arthropoda;Insecta;Hymenoptera;Trichogrammatidae	Trichogrammatidae	2013-08-30/09-05	10 km W Kamloops|New Afton Mine|Wetland Remediated Area (treatment) - Site 1	50.64	-120.51
NGNAQ654-14	BIOUG10633-D07	BOLD:ACL9327	KR895077	Animalia;Arthropoda;Insecta;Hymenoptera;Trichogrammatidae	Trichogrammatidae	2013-08-30/09-05	10 km W Kamloops|New Afton Mine|Wetland Remediated Area (treatment) - Site 1	50.64	-120.51
NGNAQ656-14	BIOUG10633-D09	BOLD:ABA6447	KT101747	Animalia;Arthropoda;Insecta;Diptera;Chironomidae;Orthocladiinae	Orthocladiinae	2013-08-30/09-05	10 km W Kamloops|New Afton Mine|Wetland Remediated Area (treatment) - Site 1	50.64	-120.51
NGNAQ657-14	BIOUG10633-D10	BOLD:ACX5763	MG311159	Animalia;Arthropoda;Arachnida;Trombidiformes;Microtrombidiidae	Microtrombidiidae	2013-08-30/09-05	10 km W Kamloops|New Afton Mine|Wetland Remediated Area (treatment) - Site 1	50.64	-120.51
NGNAQ658-14	BIOUG10633-D11	BOLD:ACC6466	KR874028	Animalia;Arthropoda;Insecta;Hymenoptera;Trichogrammatidae	Trichogrammatidae	2013-08-30/09-05	10 km W Kamloops|New Afton Mine|Wetland Remediated Area (treatment) - Site 1	50.64	-120.51
NGNAQ659-14	BIOUG10633-D12	BOLD:ACL9529	MG314909	Animalia;Arthropoda;Arachnida;Trombidiformes;Tydeidae	Tydeidae	2013-08-30/09-05	10 km W Kamloops|New Afton Mine|Wetland Remediated Area (treatment) - Site 1	50.64	-120.51
NGNAQ660-14	BIOUG10337-G05	BOLD:AAC9523	KR882113	Animalia;Arthropoda;Insecta;Hymenoptera;Formicidae;Formicinae;Camponotus	Camponotus vicinus	2013-08-30/09-05	10 km W Kamloops|New Afton Mine|Wetland Remediated Area (treatment) - Site 1	50.64	-120.51
NGNAQ661-14	BIOUG10337-G06	BOLD:AAC9523	KR873813	Animalia;Arthropoda;Insecta;Hymenoptera;Formicidae;Formicinae;Camponotus	Camponotus vicinus	2013-08-30/09-05	10 km W Kamloops|New Afton Mine|Wetland Remediated Area (treatment) - Site 1	50.64	-120.51
NGNAQ662-14	BIOUG10337-G07	BOLD:ACB2376	KR880656	Animalia;Arthropoda;Insecta;Hymenoptera;Ichneumonidae;Metopiinae;Exochus	Exochus flavifrontalis	2013-08-30/09-05	10 km W Kamloops|New Afton Mine|Wetland Remediated Area (treatment) - Site 1	50.64	-120.51
NGNAQ663-14	BIOUG10337-G08	BOLD:AAC8062	KP653198	Animalia;Arthropoda;Arachnida;Araneae;Salticidae;Phidippus	Phidippus purpuratus	2013-08-30/09-05	10 km W Kamloops|New Afton Mine|Wetland Remediated Area (treatment) - Site 1	50.64	-120.51
NGNAQ664-14	BIOUG10337-G09	BOLD:AAA7188	KP645552	Animalia;Arthropoda;Arachnida;Araneae;Philodromidae;Tibellus	Tibellus maritimus	2013-08-30/09-05	10 km W Kamloops|New Afton Mine|Wetland Remediated Area (treatment) - Site 1	50.64	-120.51
NGNAQ666-14	BIOUG10337-G11	BOLD:AAD8688	KR900471	Animalia;Arthropoda;Insecta;Hymenoptera;Formicidae;Formicinae;Formica	Formica	2013-08-30/09-05	10 km W Kamloops|New Afton Mine|Wetland Remediated Area (treatment) - Site 1	50.64	-120.51
NGNAQ667-14	BIOUG10337-G12	BOLD:AAL0299	KT140389	Animalia;Arthropoda;Insecta;Lepidoptera;Plutellidae;Plutellinae;Plutella	Plutella armoraciae	2013-08-30/09-05	10 km W Kamloops|New Afton Mine|Wetland Remediated Area (treatment) - Site 1	50.64	-120.51
NGNAQ669-14	BIOUG10337-H02	BOLD:AAC4106	KT140382	Animalia;Arthropoda;Insecta;Lepidoptera;Scythrididae;Scythridinae;Scythris	Scythris pilosella	2013-08-30/09-05	10 km W Kamloops|New Afton Mine|Wetland Remediated Area (treatment) - Site 1	50.64	-120.51
NGNAQ670-14	BIOUG10337-H03	BOLD:AAA5558	KT139844	Animalia;Arthropoda;Insecta;Lepidoptera;Coleophoridae;Coleophorinae;Coleophora	Coleophora sparsipulvella	2013-08-30/09-05	10 km W Kamloops|New Afton Mine|Wetland Remediated Area (treatment) - Site 1	50.64	-120.51
NGNAQ671-14	BIOUG10337-H04	BOLD:ABW3657	KT109488	Animalia;Arthropoda;Insecta;Diptera;Dolichopodidae;Dolichopodinae;Dolichopus	Dolichopus	2013-08-30/09-05	10 km W Kamloops|New Afton Mine|Wetland Remediated Area (treatment) - Site 1	50.64	-120.51
NGNAQ672-14	BIOUG10337-H05	BOLD:ACG3164	KT109043	Animalia;Arthropoda;Insecta;Diptera;Anthomyiidae;Anthomyiinae;Delia	Delia	2013-08-30/09-05	10 km W Kamloops|New Afton Mine|Wetland Remediated Area (treatment) - Site 1	50.64	-120.51
NGNAQ673-14	BIOUG10337-H06	BOLD:AAP6478	KT115626	Animalia;Arthropoda;Insecta;Diptera;Muscidae;Coenosiinae;Coenosia	Coenosia pilosissima	2013-08-30/09-05	10 km W Kamloops|New Afton Mine|Wetland Remediated Area (treatment) - Site 1	50.64	-120.51
NGNAQ674-14	BIOUG10337-H07	BOLD:AAG2315	KT110915	Animalia;Arthropoda;Insecta;Diptera;Tachinidae;Tachininae;Clausicella	Clausicella setigera	2013-08-30/09-05	10 km W Kamloops|New Afton Mine|Wetland Remediated Area (treatment) - Site 1	50.64	-120.51
NGNAQ675-14	BIOUG10337-H08	BOLD:ACJ3147	KT109204	Animalia;Arthropoda;Insecta;Diptera;Dolichopodidae	Dolichopodidae	2013-08-30/09-05	10 km W Kamloops|New Afton Mine|Wetland Remediated Area (treatment) - Site 1	50.64	-120.51
NGNAQ676-14	BIOUG10337-H09	BOLD:ACX4344	KT105689	Animalia;Arthropoda;Insecta;Diptera;Anthomyiidae	Anthomyiidae	2013-08-30/09-05	10 km W Kamloops|New Afton Mine|Wetland Remediated Area (treatment) - Site 1	50.64	-120.51
NGNAQ677-14	BIOUG10337-H10	BOLD:AAG2472	KT117093	Animalia;Arthropoda;Insecta;Diptera;Anthomyiidae;Anthomyiinae;Delia	Delia	2013-08-30/09-05	10 km W Kamloops|New Afton Mine|Wetland Remediated Area (treatment) - Site 1	50.64	-120.51
NGNAQ678-14	BIOUG10337-H11	BOLD:ABW2407	KT112843	Animalia;Arthropoda;Insecta;Diptera;Anthomyiidae;Anthomyiinae;Hylemya	Hylemya	2013-08-30/09-05	10 km W Kamloops|New Afton Mine|Wetland Remediated Area (treatment) - Site 1	50.64	-120.51
NGNAQ679-14	BIOUG10486-H02	BOLD:AAN4912	KT138921	Animalia;Arthropoda;Insecta;Lepidoptera;Bucculatricidae;Bucculatrix	Bucculatrix	2013-08-30/09-05	10 km W Kamloops|New Afton Mine|Wetland Remediated Area (treatment) - Site 1	50.64	-120.51
NGNAQ680-14	BIOUG10486-H03	BOLD:ABX1473	KT147718	Animalia;Arthropoda;Insecta;Lepidoptera;Tortricidae;Olethreutinae;Phaneta	Phaneta	2013-08-30/09-05	10 km W Kamloops|New Afton Mine|Wetland Remediated Area (treatment) - Site 1	50.64	-120.51
NGNAQ681-14	BIOUG10486-H04	BOLD:AAC2927	KT141169	Animalia;Arthropoda;Insecta;Lepidoptera;Coleophoridae;Coleophorinae;Coleophora	Coleophora	2013-08-30/09-05	10 km W Kamloops|New Afton Mine|Wetland Remediated Area (treatment) - Site 1	50.64	-120.51
NGNAQ682-14	BIOUG10486-H05	BOLD:AAC5850	MG363899	Animalia;Arthropoda;Insecta;Lepidoptera;Gelechiidae;Gelechiinae;Bryotropha	Bryotropha	2013-08-30/09-05	10 km W Kamloops|New Afton Mine|Wetland Remediated Area (treatment) - Site 1	50.64	-120.51
NGNAQ685-14	BIOUG10486-H08	BOLD:ACL9590	KR481239	Animalia;Arthropoda;Insecta;Coleoptera;Anthicidae;Notoxinae;Notoxus	Notoxus cavicornis	2013-08-30/09-05	10 km W Kamloops|New Afton Mine|Wetland Remediated Area (treatment) - Site 1	50.64	-120.51
NGNAQ691-14	BIOUG10541-A03	BOLD:AAW3972	KT114044	Animalia;Arthropoda;Insecta;Diptera;Chironomidae;Chironominae;Chironomus	Chironomus athalassicus	2013-08-30/09-05	10 km W Kamloops|New Afton Mine|Wetland Remediated Area (treatment) - Site 1	50.64	-120.51
NGNAQ692-14	BIOUG10541-A04	BOLD:AAW3972	KT112845	Animalia;Arthropoda;Insecta;Diptera;Chironomidae;Chironominae;Chironomus	Chironomus athalassicus	2013-08-30/09-05	10 km W Kamloops|New Afton Mine|Wetland Remediated Area (treatment) - Site 1	50.64	-120.51
NGNAQ694-14	BIOUG10541-A06	BOLD:ACI2958	KT111194	Animalia;Arthropoda;Insecta;Diptera;Chloropidae	Chloropidae	2013-08-30/09-05	10 km W Kamloops|New Afton Mine|Wetland Remediated Area (treatment) - Site 1	50.64	-120.51
NGNAQ695-14	BIOUG10541-A07	BOLD:AAV3702	MG082034	Animalia;Arthropoda;Insecta;Diptera;Hybotidae	Hybotidae	2013-08-30/09-05	10 km W Kamloops|New Afton Mine|Wetland Remediated Area (treatment) - Site 1	50.64	-120.51
NGNAQ696-14	BIOUG10541-A08	BOLD:AAW3972	KT099385	Animalia;Arthropoda;Insecta;Diptera;Chironomidae;Chironominae;Chironomus	Chironomus athalassicus	2013-08-30/09-05	10 km W Kamloops|New Afton Mine|Wetland Remediated Area (treatment) - Site 1	50.64	-120.51
NGNAQ698-14	BIOUG10541-A10	BOLD:ACI2958	KT112417	Animalia;Arthropoda;Insecta;Diptera;Chloropidae	Chloropidae	2013-08-30/09-05	10 km W Kamloops|New Afton Mine|Wetland Remediated Area (treatment) - Site 1	50.64	-120.51
NGNAQ699-14	BIOUG10541-A11	BOLD:AAP2863	MG078429	Animalia;Arthropoda;Insecta;Diptera;Hybotidae;Tachydromiinae;Tachypeza	Tachypeza corticalis	2013-08-30/09-05	10 km W Kamloops|New Afton Mine|Wetland Remediated Area (treatment) - Site 1	50.64	-120.51
NGNAQ700-14	BIOUG10541-A12	BOLD:ACI2958	KT107604	Animalia;Arthropoda;Insecta;Diptera;Chloropidae	Chloropidae	2013-08-30/09-05	10 km W Kamloops|New Afton Mine|Wetland Remediated Area (treatment) - Site 1	50.64	-120.51
NGNAQ703-14	BIOUG10541-B03	BOLD:ACI2958	KT105473	Animalia;Arthropoda;Insecta;Diptera;Chloropidae	Chloropidae	2013-08-30/09-05	10 km W Kamloops|New Afton Mine|Wetland Remediated Area (treatment) - Site 1	50.64	-120.51
NGNAQ704-14	BIOUG10541-B04	BOLD:AAW3972	KT119067	Animalia;Arthropoda;Insecta;Diptera;Chironomidae;Chironominae;Chironomus	Chironomus athalassicus	2013-08-30/09-05	10 km W Kamloops|New Afton Mine|Wetland Remediated Area (treatment) - Site 1	50.64	-120.51
NGNAQ706-14	BIOUG10541-B06	BOLD:AAW3972	KT109738	Animalia;Arthropoda;Insecta;Diptera;Chironomidae;Chironominae;Chironomus	Chironomus athalassicus	2013-08-30/09-05	10 km W Kamloops|New Afton Mine|Wetland Remediated Area (treatment) - Site 1	50.64	-120.51
NGNAQ707-14	BIOUG10541-B07	BOLD:ACL2539	KT116717	Animalia;Arthropoda;Insecta;Diptera;Chironomidae;Chironominae	Chironominae	2013-08-30/09-05	10 km W Kamloops|New Afton Mine|Wetland Remediated Area (treatment) - Site 1	50.64	-120.51
NGNAQ708-14	BIOUG10541-B08	BOLD:ACI2958	KT117853	Animalia;Arthropoda;Insecta;Diptera;Chloropidae	Chloropidae	2013-08-30/09-05	10 km W Kamloops|New Afton Mine|Wetland Remediated Area (treatment) - Site 1	50.64	-120.51
NGNAQ709-14	BIOUG10541-B09	BOLD:ABZ5071	KT109328	Animalia;Arthropoda;Insecta;Diptera;Chironomidae;Chironominae;Micropsectra	Micropsectra nigripila	2013-08-30/09-05	10 km W Kamloops|New Afton Mine|Wetland Remediated Area (treatment) - Site 1	50.64	-120.51
NGNAQ710-14	BIOUG10541-B10	BOLD:ACI2958	KT108970	Animalia;Arthropoda;Insecta;Diptera;Chloropidae	Chloropidae	2013-08-30/09-05	10 km W Kamloops|New Afton Mine|Wetland Remediated Area (treatment) - Site 1	50.64	-120.51
NGNAQ711-14	BIOUG10541-B11	BOLD:ACI2958	KT101076	Animalia;Arthropoda;Insecta;Diptera;Chloropidae	Chloropidae	2013-08-30/09-05	10 km W Kamloops|New Afton Mine|Wetland Remediated Area (treatment) - Site 1	50.64	-120.51
NGNAQ712-14	BIOUG10541-B12	BOLD:ACI2958	KT114244	Animalia;Arthropoda;Insecta;Diptera;Chloropidae	Chloropidae	2013-08-30/09-05	10 km W Kamloops|New Afton Mine|Wetland Remediated Area (treatment) - Site 1	50.64	-120.51
NGNAQ713-14	BIOUG10541-C01	BOLD:ACI2883	KT117956	Animalia;Arthropoda;Insecta;Diptera;Heleomyzidae;Trixoscelidinae;Trixoscelis	Trixoscelis tumida	2013-08-30/09-05	10 km W Kamloops|New Afton Mine|Wetland Remediated Area (treatment) - Site 1	50.64	-120.51
NGNAQ714-14	BIOUG10541-C02	BOLD:ACI2958	KT114012	Animalia;Arthropoda;Insecta;Diptera;Chloropidae	Chloropidae	2013-08-30/09-05	10 km W Kamloops|New Afton Mine|Wetland Remediated Area (treatment) - Site 1	50.64	-120.51
NGNAQ716-14	BIOUG10541-C04	BOLD:AAW3972	KT115665	Animalia;Arthropoda;Insecta;Diptera;Chironomidae;Chironominae;Chironomus	Chironomus athalassicus	2013-08-30/09-05	10 km W Kamloops|New Afton Mine|Wetland Remediated Area (treatment) - Site 1	50.64	-120.51
NGNAQ717-14	BIOUG10541-C05	BOLD:AAW3972	KT108843	Animalia;Arthropoda;Insecta;Diptera;Chironomidae;Chironominae;Chironomus	Chironomus athalassicus	2013-08-30/09-05	10 km W Kamloops|New Afton Mine|Wetland Remediated Area (treatment) - Site 1	50.64	-120.51
NGNAQ718-14	BIOUG10541-C06	BOLD:AAG5507	KT110849	Animalia;Arthropoda;Insecta;Diptera;Chironomidae;Chironominae;Chironomus	Chironomus atrella	2013-08-30/09-05	10 km W Kamloops|New Afton Mine|Wetland Remediated Area (treatment) - Site 1	50.64	-120.51
NGNAQ720-14	BIOUG10541-C08	BOLD:AAH3920	KT114271	Animalia;Arthropoda;Insecta;Diptera;Sciaridae;Scatopsciara	Scatopsciara atomaria	2013-08-30/09-05	10 km W Kamloops|New Afton Mine|Wetland Remediated Area (treatment) - Site 1	50.64	-120.51
NGNAQ721-14	BIOUG10541-C09	BOLD:ACI2958	KT115992	Animalia;Arthropoda;Insecta;Diptera;Chloropidae	Chloropidae	2013-08-30/09-05	10 km W Kamloops|New Afton Mine|Wetland Remediated Area (treatment) - Site 1	50.64	-120.51
NGNAQ722-14	BIOUG10541-C10	BOLD:ACI2958	KT113140	Animalia;Arthropoda;Insecta;Diptera;Chloropidae	Chloropidae	2013-08-30/09-05	10 km W Kamloops|New Afton Mine|Wetland Remediated Area (treatment) - Site 1	50.64	-120.51
NGNAQ723-14	BIOUG10541-C11	BOLD:ABA6447	KT099469	Animalia;Arthropoda;Insecta;Diptera;Chironomidae;Orthocladiinae	Orthocladiinae	2013-08-30/09-05	10 km W Kamloops|New Afton Mine|Wetland Remediated Area (treatment) - Site 1	50.64	-120.51
NGNAQ724-14	BIOUG10541-C12	BOLD:AAW3972	KT105213	Animalia;Arthropoda;Insecta;Diptera;Chironomidae;Chironominae;Chironomus	Chironomus athalassicus	2013-08-30/09-05	10 km W Kamloops|New Afton Mine|Wetland Remediated Area (treatment) - Site 1	50.64	-120.51
NGNAQ725-14	BIOUG10541-D01	BOLD:ACI2958	KT108025	Animalia;Arthropoda;Insecta;Diptera;Chloropidae	Chloropidae	2013-08-30/09-05	10 km W Kamloops|New Afton Mine|Wetland Remediated Area (treatment) - Site 1	50.64	-120.51
NGNAQ726-14	BIOUG10541-D02	BOLD:ACI2958	KT115589	Animalia;Arthropoda;Insecta;Diptera;Chloropidae	Chloropidae	2013-08-30/09-05	10 km W Kamloops|New Afton Mine|Wetland Remediated Area (treatment) - Site 1	50.64	-120.51
NGNAQ727-14	BIOUG10541-D03	BOLD:ACI2958	KT118005	Animalia;Arthropoda;Insecta;Diptera;Chloropidae	Chloropidae	2013-08-30/09-05	10 km W Kamloops|New Afton Mine|Wetland Remediated Area (treatment) - Site 1	50.64	-120.51
NGNAQ730-14	BIOUG10541-D06	BOLD:AAL7869	KT112162	Animalia;Arthropoda;Insecta;Diptera;Sciaridae;Lycoriella	Lycoriella flavipeda	2013-08-30/09-05	10 km W Kamloops|New Afton Mine|Wetland Remediated Area (treatment) - Site 1	50.64	-120.51
NGNAQ732-14	BIOUG10541-D08	BOLD:ACI2958	KT115745	Animalia;Arthropoda;Insecta;Diptera;Chloropidae	Chloropidae	2013-08-30/09-05	10 km W Kamloops|New Afton Mine|Wetland Remediated Area (treatment) - Site 1	50.64	-120.51
NGNAQ733-14	BIOUG10541-D09	BOLD:ACI2958	MG078433	Animalia;Arthropoda;Insecta;Diptera;Chloropidae	Chloropidae	2013-08-30/09-05	10 km W Kamloops|New Afton Mine|Wetland Remediated Area (treatment) - Site 1	50.64	-120.51
NGNAQ734-14	BIOUG10541-D10	BOLD:ACI2958	KT104131	Animalia;Arthropoda;Insecta;Diptera;Chloropidae	Chloropidae	2013-08-30/09-05	10 km W Kamloops|New Afton Mine|Wetland Remediated Area (treatment) - Site 1	50.64	-120.51
NGNAQ735-14	BIOUG10541-D11	BOLD:ACI2958	KT099765	Animalia;Arthropoda;Insecta;Diptera;Chloropidae	Chloropidae	2013-08-30/09-05	10 km W Kamloops|New Afton Mine|Wetland Remediated Area (treatment) - Site 1	50.64	-120.51
NGNAQ736-14	BIOUG10541-D12	BOLD:ACI2958	KT113505	Animalia;Arthropoda;Insecta;Diptera;Chloropidae	Chloropidae	2013-08-30/09-05	10 km W Kamloops|New Afton Mine|Wetland Remediated Area (treatment) - Site 1	50.64	-120.51
NGNAQ737-14	BIOUG10541-E01	BOLD:ACI2958	KT105642	Animalia;Arthropoda;Insecta;Diptera;Chloropidae	Chloropidae	2013-08-30/09-05	10 km W Kamloops|New Afton Mine|Wetland Remediated Area (treatment) - Site 1	50.64	-120.51
NGNAQ738-14	BIOUG10541-E02	BOLD:AAG3920	KT103439	Animalia;Arthropoda;Insecta;Diptera;Chironomidae;Tanypodinae;Procladius	Procladius sp. 1ES	2013-08-30/09-05	10 km W Kamloops|New Afton Mine|Wetland Remediated Area (treatment) - Site 1	50.64	-120.51
NGNAQ740-14	BIOUG10541-E04	BOLD:ACF3950	KT115449	Animalia;Arthropoda;Insecta;Diptera;Phoridae;Metopininae;Megaselia	Megaselia	2013-08-30/09-05	10 km W Kamloops|New Afton Mine|Wetland Remediated Area (treatment) - Site 1	50.64	-120.51
NGNAQ741-14	BIOUG10541-E05	BOLD:ACI2958	KT100391	Animalia;Arthropoda;Insecta;Diptera;Chloropidae	Chloropidae	2013-08-30/09-05	10 km W Kamloops|New Afton Mine|Wetland Remediated Area (treatment) - Site 1	50.64	-120.51
NGNAQ742-14	BIOUG10541-E06	BOLD:ACI2768	KT109449	Animalia;Arthropoda;Insecta;Diptera;Cecidomyiidae	Cecidomyiidae	2013-08-30/09-05	10 km W Kamloops|New Afton Mine|Wetland Remediated Area (treatment) - Site 1	50.64	-120.51
NGNAQ745-14	BIOUG10541-E09	BOLD:AAH3943	KT107745	Animalia;Arthropoda;Insecta;Diptera;Sciaridae	Sciaridae	2013-08-30/09-05	10 km W Kamloops|New Afton Mine|Wetland Remediated Area (treatment) - Site 1	50.64	-120.51
NGNAQ746-14	BIOUG10541-E10	BOLD:ACI2958	KT106997	Animalia;Arthropoda;Insecta;Diptera;Chloropidae	Chloropidae	2013-08-30/09-05	10 km W Kamloops|New Afton Mine|Wetland Remediated Area (treatment) - Site 1	50.64	-120.51
NGNAQ748-14	BIOUG10541-E12	BOLD:AAD5969	KT104136	Animalia;Arthropoda;Insecta;Diptera;Chironomidae;Tanypodinae;Derotanypus	Derotanypus alaskensis	2013-08-30/09-05	10 km W Kamloops|New Afton Mine|Wetland Remediated Area (treatment) - Site 1	50.64	-120.51
NGNAQ749-14	BIOUG10541-F01	BOLD:ABA6447	KT105391	Animalia;Arthropoda;Insecta;Diptera;Chironomidae;Orthocladiinae	Orthocladiinae	2013-08-30/09-05	10 km W Kamloops|New Afton Mine|Wetland Remediated Area (treatment) - Site 1	50.64	-120.51
NGNAQ750-14	BIOUG10541-F02	BOLD:ACB7566	KT114962	Animalia;Arthropoda;Insecta;Diptera;Mycetophilidae;Leiinae;Tetragoneura	Tetragoneura	2013-08-30/09-05	10 km W Kamloops|New Afton Mine|Wetland Remediated Area (treatment) - Site 1	50.64	-120.51
NGNAQ751-14	BIOUG10541-F03	BOLD:ABA6447	KT113860	Animalia;Arthropoda;Insecta;Diptera;Chironomidae;Orthocladiinae	Orthocladiinae	2013-08-30/09-05	10 km W Kamloops|New Afton Mine|Wetland Remediated Area (treatment) - Site 1	50.64	-120.51
NGNAQ752-14	BIOUG10541-F04	BOLD:AAC4197	KT117319	Animalia;Arthropoda;Insecta;Diptera;Chironomidae;Orthocladiinae;Paraphaenocladius	Paraphaenocladius impensus	2013-08-30/09-05	10 km W Kamloops|New Afton Mine|Wetland Remediated Area (treatment) - Site 1	50.64	-120.51
NGNAQ753-14	BIOUG10541-F05	BOLD:ACI2768	KT111305	Animalia;Arthropoda;Insecta;Diptera;Cecidomyiidae	Cecidomyiidae	2013-08-30/09-05	10 km W Kamloops|New Afton Mine|Wetland Remediated Area (treatment) - Site 1	50.64	-120.51
NGNAQ757-14	BIOUG10541-F09	BOLD:ACI2958	KT116371	Animalia;Arthropoda;Insecta;Diptera;Chloropidae	Chloropidae	2013-08-30/09-05	10 km W Kamloops|New Afton Mine|Wetland Remediated Area (treatment) - Site 1	50.64	-120.51
NGNAQ758-14	BIOUG10541-F10	BOLD:ACI2958	KT113188	Animalia;Arthropoda;Insecta;Diptera;Chloropidae	Chloropidae	2013-08-30/09-05	10 km W Kamloops|New Afton Mine|Wetland Remediated Area (treatment) - Site 1	50.64	-120.51
NGNAQ759-14	BIOUG10541-F11	BOLD:ACJ0963	KT108002	Animalia;Arthropoda;Insecta;Diptera;Cecidomyiidae	Cecidomyiidae	2013-08-30/09-05	10 km W Kamloops|New Afton Mine|Wetland Remediated Area (treatment) - Site 1	50.64	-120.51
NGNAQ765-14	BIOUG10541-G05	BOLD:ACI2958	KT116277	Animalia;Arthropoda;Insecta;Diptera;Chloropidae	Chloropidae	2013-08-30/09-05	10 km W Kamloops|New Afton Mine|Wetland Remediated Area (treatment) - Site 1	50.64	-120.51
NGNAQ767-14	BIOUG10541-G07	BOLD:ACI2958	KT101666	Animalia;Arthropoda;Insecta;Diptera;Chloropidae	Chloropidae	2013-08-30/09-05	10 km W Kamloops|New Afton Mine|Wetland Remediated Area (treatment) - Site 1	50.64	-120.51
NGNAQ771-14	BIOUG10541-G11	BOLD:ACB6454	KT104463	Animalia;Arthropoda;Insecta;Diptera;Mycetophilidae;Mycetophilinae;Exechiini;Cordyla	Cordyla	2013-08-30/09-05	10 km W Kamloops|New Afton Mine|Wetland Remediated Area (treatment) - Site 1	50.64	-120.51
NGNAQ773-14	BIOUG10541-H01	BOLD:ACI2958	KT115155	Animalia;Arthropoda;Insecta;Diptera;Chloropidae	Chloropidae	2013-08-30/09-05	10 km W Kamloops|New Afton Mine|Wetland Remediated Area (treatment) - Site 1	50.64	-120.51
NGNAQ777-14	BIOUG10541-H05	BOLD:ACL2539	KT102260	Animalia;Arthropoda;Insecta;Diptera;Chironomidae;Chironominae	Chironominae	2013-08-30/09-05	10 km W Kamloops|New Afton Mine|Wetland Remediated Area (treatment) - Site 1	50.64	-120.51
NGNAQ778-14	BIOUG10541-H06	BOLD:ABA9112	KT116511	Animalia;Arthropoda;Insecta;Diptera;Chironomidae;Chironominae;Chironomus	Chironomus	2013-08-30/09-05	10 km W Kamloops|New Afton Mine|Wetland Remediated Area (treatment) - Site 1	50.64	-120.51
NGNAQ779-14	BIOUG10541-H07	BOLD:ACC6726	KT116393	Animalia;Arthropoda;Insecta;Diptera;Phoridae;Metopininae;Megaselia	Megaselia	2013-08-30/09-05	10 km W Kamloops|New Afton Mine|Wetland Remediated Area (treatment) - Site 1	50.64	-120.51
NGNAQ781-14	BIOUG10541-H09	BOLD:ABX2130	KT118216	Animalia;Arthropoda;Insecta;Diptera;Phoridae;Metopininae;Megaselia	Megaselia	2013-08-30/09-05	10 km W Kamloops|New Afton Mine|Wetland Remediated Area (treatment) - Site 1	50.64	-120.51
NGNAQ782-14	BIOUG10541-H10	BOLD:ABA6447	KT100671	Animalia;Arthropoda;Insecta;Diptera;Chironomidae;Orthocladiinae	Orthocladiinae	2013-08-30/09-05	10 km W Kamloops|New Afton Mine|Wetland Remediated Area (treatment) - Site 1	50.64	-120.51
NGNAQ785-14	BIOUG10542-A02	BOLD:ABA6447	KT101324	Animalia;Arthropoda;Insecta;Diptera;Chironomidae;Orthocladiinae	Orthocladiinae	2013-08-30/09-05	10 km W Kamloops|New Afton Mine|Wetland Remediated Area (treatment) - Site 1	50.64	-120.51
NGNAQ786-14	BIOUG10542-A03	BOLD:ACL9326	KT110304	Animalia;Arthropoda;Insecta;Diptera;Cecidomyiidae	Cecidomyiidae	2013-08-30/09-05	10 km W Kamloops|New Afton Mine|Wetland Remediated Area (treatment) - Site 1	50.64	-120.51
NGNAQ788-14	BIOUG10542-A05	BOLD:ACI2958	KT115714	Animalia;Arthropoda;Insecta;Diptera;Chloropidae	Chloropidae	2013-08-30/09-05	10 km W Kamloops|New Afton Mine|Wetland Remediated Area (treatment) - Site 1	50.64	-120.51
NGNAQ789-14	BIOUG10542-A06	BOLD:ACI2958	KT118425	Animalia;Arthropoda;Insecta;Diptera;Chloropidae	Chloropidae	2013-08-30/09-05	10 km W Kamloops|New Afton Mine|Wetland Remediated Area (treatment) - Site 1	50.64	-120.51
NGNAQ790-14	BIOUG10542-A07	BOLD:AAG3920	KT111699	Animalia;Arthropoda;Insecta;Diptera;Chironomidae;Tanypodinae;Procladius	Procladius sp. 1ES	2013-08-30/09-05	10 km W Kamloops|New Afton Mine|Wetland Remediated Area (treatment) - Site 1	50.64	-120.51
NGNAQ793-14	BIOUG10542-A10	BOLD:ACI2958	KT117557	Animalia;Arthropoda;Insecta;Diptera;Chloropidae	Chloropidae	2013-08-30/09-05	10 km W Kamloops|New Afton Mine|Wetland Remediated Area (treatment) - Site 1	50.64	-120.51
NGNAQ794-14	BIOUG10542-A11	BOLD:ACI2958	KT112364	Animalia;Arthropoda;Insecta;Diptera;Chloropidae	Chloropidae	2013-08-30/09-05	10 km W Kamloops|New Afton Mine|Wetland Remediated Area (treatment) - Site 1	50.64	-120.51
NGNAQ796-14	BIOUG10542-B01	BOLD:AAW3972	KT101510	Animalia;Arthropoda;Insecta;Diptera;Chironomidae;Chironominae;Chironomus	Chironomus athalassicus	2013-08-30/09-05	10 km W Kamloops|New Afton Mine|Wetland Remediated Area (treatment) - Site 1	50.64	-120.51
NGNAQ797-14	BIOUG10542-B02	BOLD:AAC4197	KT107315	Animalia;Arthropoda;Insecta;Diptera;Chironomidae;Orthocladiinae;Paraphaenocladius	Paraphaenocladius impensus	2013-08-30/09-05	10 km W Kamloops|New Afton Mine|Wetland Remediated Area (treatment) - Site 1	50.64	-120.51
NGNAQ799-14	BIOUG10542-B04	BOLD:AAH3943	KT100214	Animalia;Arthropoda;Insecta;Diptera;Sciaridae	Sciaridae	2013-08-30/09-05	10 km W Kamloops|New Afton Mine|Wetland Remediated Area (treatment) - Site 1	50.64	-120.51
NGNAQ800-14	BIOUG10542-B05	BOLD:ACL2539	KT111822	Animalia;Arthropoda;Insecta;Diptera;Chironomidae;Chironominae	Chironominae	2013-08-30/09-05	10 km W Kamloops|New Afton Mine|Wetland Remediated Area (treatment) - Site 1	50.64	-120.51
NGNAQ801-14	BIOUG10542-B06		KR884834	Animalia;Arthropoda;Insecta;Hymenoptera;Ichneumonidae	Ichneumonidae	2013-08-30/09-05	10 km W Kamloops|New Afton Mine|Wetland Remediated Area (treatment) - Site 1	50.64	-120.51
NGNAQ802-14	BIOUG10542-B07	BOLD:ACL9460	KR895894	Animalia;Arthropoda;Insecta;Hymenoptera;Formicidae;Myrmicinae;Temnothorax	Temnothorax nevadensis	2013-08-30/09-05	10 km W Kamloops|New Afton Mine|Wetland Remediated Area (treatment) - Site 1	50.64	-120.51
NGNAQ803-14	BIOUG10542-B08	BOLD:ABY3479	KR881944	Animalia;Arthropoda;Insecta;Hymenoptera;Platygastridae	Platygastridae	2013-08-30/09-05	10 km W Kamloops|New Afton Mine|Wetland Remediated Area (treatment) - Site 1	50.64	-120.51
NGNAQ805-14	BIOUG10542-B10	BOLD:ACD3231	KR900115	Animalia;Arthropoda;Insecta;Hymenoptera;Platygastridae;Scelioninae	Scelioninae	2013-08-30/09-05	10 km W Kamloops|New Afton Mine|Wetland Remediated Area (treatment) - Site 1	50.64	-120.51
NGNAQ808-14	BIOUG10542-C01	BOLD:ACC6466	KR876609	Animalia;Arthropoda;Insecta;Hymenoptera;Trichogrammatidae	Trichogrammatidae	2013-08-30/09-05	10 km W Kamloops|New Afton Mine|Wetland Remediated Area (treatment) - Site 1	50.64	-120.51
NGNAQ809-14	BIOUG10542-C02	BOLD:AAU9437	KR894681	Animalia;Arthropoda;Insecta;Hymenoptera;Platygastridae;Scelioninae;Telenomus	Telenomus	2013-08-30/09-05	10 km W Kamloops|New Afton Mine|Wetland Remediated Area (treatment) - Site 1	50.64	-120.51
NGNAQ814-14	BIOUG10542-C07	BOLD:AAF6788	KR898917	Animalia;Arthropoda;Insecta;Hymenoptera;Formicidae;Formicinae;Formica	Formica neogagates	2013-08-30/09-05	10 km W Kamloops|New Afton Mine|Wetland Remediated Area (treatment) - Site 1	50.64	-120.51
NGNAQ817-14	BIOUG10542-C10	BOLD:ABA6265	KR894545	Animalia;Arthropoda;Insecta;Hymenoptera;Platygastridae;Scelioninae;Telenomus	Telenomus	2013-08-30/09-05	10 km W Kamloops|New Afton Mine|Wetland Remediated Area (treatment) - Site 1	50.64	-120.51
NGNAQ824-14	BIOUG10542-D05	BOLD:AAV0227	KR572819	Animalia;Arthropoda;Insecta;Hemiptera;Cicadellidae;Typhlocybinae;Dikraneura	Dikraneura	2013-08-30/09-05	10 km W Kamloops|New Afton Mine|Wetland Remediated Area (treatment) - Site 1	50.64	-120.51
NGNAQ828-14	BIOUG10542-D09	BOLD:ABA6447	KT115613	Animalia;Arthropoda;Insecta;Diptera;Chironomidae;Orthocladiinae	Orthocladiinae	2013-08-30/09-05	10 km W Kamloops|New Afton Mine|Wetland Remediated Area (treatment) - Site 1	50.64	-120.51
NGNAQ829-14	BIOUG10542-D10	BOLD:ACI2958	KT116522	Animalia;Arthropoda;Insecta;Diptera;Chloropidae	Chloropidae	2013-08-30/09-05	10 km W Kamloops|New Afton Mine|Wetland Remediated Area (treatment) - Site 1	50.64	-120.51
NGNAQ830-14	BIOUG10542-D11	BOLD:ACI2958	KT101094	Animalia;Arthropoda;Insecta;Diptera;Chloropidae	Chloropidae	2013-08-30/09-05	10 km W Kamloops|New Afton Mine|Wetland Remediated Area (treatment) - Site 1	50.64	-120.51
NGNAQ831-14	BIOUG10542-D12	BOLD:AAG2472	KT108054	Animalia;Arthropoda;Insecta;Diptera;Anthomyiidae;Anthomyiinae;Delia	Delia	2013-08-30/09-05	10 km W Kamloops|New Afton Mine|Wetland Remediated Area (treatment) - Site 1	50.64	-120.51
NGNAQ832-14	BIOUG10542-E01	BOLD:ACM1058	KT103836	Animalia;Arthropoda;Insecta;Diptera;Chloropidae;Oscinellinae;Fiebrigella	Fiebrigella	2013-08-30/09-05	10 km W Kamloops|New Afton Mine|Wetland Remediated Area (treatment) - Site 1	50.64	-120.51
NGNAQ833-14	BIOUG10542-E02	BOLD:AAG3286	KT112103	Animalia;Arthropoda;Insecta;Diptera;Phoridae;Metopininae;Megaselia	Megaselia	2013-08-30/09-05	10 km W Kamloops|New Afton Mine|Wetland Remediated Area (treatment) - Site 1	50.64	-120.51
NGNAQ835-14	BIOUG10542-E04	BOLD:AAQ0694	KT107268	Animalia;Arthropoda;Insecta;Diptera;Agromyzidae	Agromyzidae	2013-08-30/09-05	10 km W Kamloops|New Afton Mine|Wetland Remediated Area (treatment) - Site 1	50.64	-120.51
NGNAQ836-14	BIOUG10542-E05	BOLD:ACI2958	KT104987	Animalia;Arthropoda;Insecta;Diptera;Chloropidae	Chloropidae	2013-08-30/09-05	10 km W Kamloops|New Afton Mine|Wetland Remediated Area (treatment) - Site 1	50.64	-120.51
NGNAQ838-14	BIOUG10542-E07	BOLD:ACI2958	KT105573	Animalia;Arthropoda;Insecta;Diptera;Chloropidae	Chloropidae	2013-08-30/09-05	10 km W Kamloops|New Afton Mine|Wetland Remediated Area (treatment) - Site 1	50.64	-120.51
NGNAQ839-14	BIOUG10542-E08	BOLD:AAC2439	KT112811	Animalia;Arthropoda;Insecta;Diptera;Syrphidae;Syrphinae;Paragus	Paragus haemorrhous	2013-08-30/09-05	10 km W Kamloops|New Afton Mine|Wetland Remediated Area (treatment) - Site 1	50.64	-120.51
NGNAQ840-14	BIOUG10542-E09	BOLD:ACI2958	KT117887	Animalia;Arthropoda;Insecta;Diptera;Chloropidae	Chloropidae	2013-08-30/09-05	10 km W Kamloops|New Afton Mine|Wetland Remediated Area (treatment) - Site 1	50.64	-120.51
NGNAQ842-14	BIOUG10542-E11	BOLD:AAW3972	KT106973	Animalia;Arthropoda;Insecta;Diptera;Chironomidae;Chironominae;Chironomus	Chironomus athalassicus	2013-08-30/09-05	10 km W Kamloops|New Afton Mine|Wetland Remediated Area (treatment) - Site 1	50.64	-120.51
NGNAQ843-14	BIOUG10542-E12	BOLD:ACI2958	KT099525	Animalia;Arthropoda;Insecta;Diptera;Chloropidae	Chloropidae	2013-08-30/09-05	10 km W Kamloops|New Afton Mine|Wetland Remediated Area (treatment) - Site 1	50.64	-120.51
NGNAQ844-14	BIOUG10542-F01	BOLD:AAP2863	MG079477	Animalia;Arthropoda;Insecta;Diptera;Hybotidae;Tachydromiinae;Tachypeza	Tachypeza corticalis	2013-08-30/09-05	10 km W Kamloops|New Afton Mine|Wetland Remediated Area (treatment) - Site 1	50.64	-120.51
NGNAQ845-14	BIOUG10542-F02	BOLD:AAP3774	KT108788	Animalia;Arthropoda;Insecta;Diptera;Chloropidae;Oscinellinae;Olcella	Olcella	2013-08-30/09-05	10 km W Kamloops|New Afton Mine|Wetland Remediated Area (treatment) - Site 1	50.64	-120.51
NGNAQ846-14	BIOUG10542-F03	BOLD:ACI2958	KT112493	Animalia;Arthropoda;Insecta;Diptera;Chloropidae	Chloropidae	2013-08-30/09-05	10 km W Kamloops|New Afton Mine|Wetland Remediated Area (treatment) - Site 1	50.64	-120.51
NGNAQ847-14	BIOUG10542-F04	BOLD:ACI2958	KT110691	Animalia;Arthropoda;Insecta;Diptera;Chloropidae	Chloropidae	2013-08-30/09-05	10 km W Kamloops|New Afton Mine|Wetland Remediated Area (treatment) - Site 1	50.64	-120.51
NGNAQ848-14	BIOUG10542-F05	BOLD:ACI2958	KT118189	Animalia;Arthropoda;Insecta;Diptera;Chloropidae	Chloropidae	2013-08-30/09-05	10 km W Kamloops|New Afton Mine|Wetland Remediated Area (treatment) - Site 1	50.64	-120.51
NGNAQ850-14	BIOUG10542-F07	BOLD:ACI2958	KT101954	Animalia;Arthropoda;Insecta;Diptera;Chloropidae	Chloropidae	2013-08-30/09-05	10 km W Kamloops|New Afton Mine|Wetland Remediated Area (treatment) - Site 1	50.64	-120.51
NGNAQ851-14	BIOUG10542-F08	BOLD:AAP6478	KT113818	Animalia;Arthropoda;Insecta;Diptera;Muscidae;Coenosiinae;Coenosia	Coenosia pilosissima	2013-08-30/09-05	10 km W Kamloops|New Afton Mine|Wetland Remediated Area (treatment) - Site 1	50.64	-120.51
NGNAQ852-14	BIOUG10542-F09		MG077093	Animalia;Arthropoda;Insecta;Diptera;Chloropidae	Chloropidae	2013-08-30/09-05	10 km W Kamloops|New Afton Mine|Wetland Remediated Area (treatment) - Site 1	50.64	-120.51
NGNAQ853-14	BIOUG10542-F10	BOLD:ACI2958	KT107633	Animalia;Arthropoda;Insecta;Diptera;Chloropidae	Chloropidae	2013-08-30/09-05	10 km W Kamloops|New Afton Mine|Wetland Remediated Area (treatment) - Site 1	50.64	-120.51
NGNAQ854-14	BIOUG10542-F11	BOLD:ACI2958	KT103178	Animalia;Arthropoda;Insecta;Diptera;Chloropidae	Chloropidae	2013-08-30/09-05	10 km W Kamloops|New Afton Mine|Wetland Remediated Area (treatment) - Site 1	50.64	-120.51
NGNAQ856-14	BIOUG10542-G01	BOLD:ACI2958	KT104263	Animalia;Arthropoda;Insecta;Diptera;Chloropidae	Chloropidae	2013-08-30/09-05	10 km W Kamloops|New Afton Mine|Wetland Remediated Area (treatment) - Site 1	50.64	-120.51
NGNAQ857-14	BIOUG10542-G02	BOLD:ACI2958	KT107147	Animalia;Arthropoda;Insecta;Diptera;Chloropidae	Chloropidae	2013-08-30/09-05	10 km W Kamloops|New Afton Mine|Wetland Remediated Area (treatment) - Site 1	50.64	-120.51
NGNAQ858-14	BIOUG10542-G03	BOLD:ACI2958	KT118169	Animalia;Arthropoda;Insecta;Diptera;Chloropidae	Chloropidae	2013-08-30/09-05	10 km W Kamloops|New Afton Mine|Wetland Remediated Area (treatment) - Site 1	50.64	-120.51
NGNAQ863-14	BIOUG10542-G08	BOLD:AAG3920	KT102970	Animalia;Arthropoda;Insecta;Diptera;Chironomidae;Tanypodinae;Procladius	Procladius sp. 1ES	2013-08-30/09-05	10 km W Kamloops|New Afton Mine|Wetland Remediated Area (treatment) - Site 1	50.64	-120.51
NGNAQ865-14	BIOUG10542-G10	BOLD:AAW3972	KT109457	Animalia;Arthropoda;Insecta;Diptera;Chironomidae;Chironominae;Chironomus	Chironomus athalassicus	2013-08-30/09-05	10 km W Kamloops|New Afton Mine|Wetland Remediated Area (treatment) - Site 1	50.64	-120.51
NGNAQ866-14	BIOUG10542-G11	BOLD:ACI2958	KT103530	Animalia;Arthropoda;Insecta;Diptera;Chloropidae	Chloropidae	2013-08-30/09-05	10 km W Kamloops|New Afton Mine|Wetland Remediated Area (treatment) - Site 1	50.64	-120.51
NGNAQ868-14	BIOUG10542-H01	BOLD:ACI2958	KT110015	Animalia;Arthropoda;Insecta;Diptera;Chloropidae	Chloropidae	2013-08-30/09-05	10 km W Kamloops|New Afton Mine|Wetland Remediated Area (treatment) - Site 1	50.64	-120.51
NGNAQ869-14	BIOUG10542-H02	BOLD:ACI2958	KT118536	Animalia;Arthropoda;Insecta;Diptera;Chloropidae	Chloropidae	2013-08-30/09-05	10 km W Kamloops|New Afton Mine|Wetland Remediated Area (treatment) - Site 1	50.64	-120.51
NGNAQ871-14	BIOUG10542-H04	BOLD:AAP6478	KT118874	Animalia;Arthropoda;Insecta;Diptera;Muscidae;Coenosiinae;Coenosia	Coenosia pilosissima	2013-08-30/09-05	10 km W Kamloops|New Afton Mine|Wetland Remediated Area (treatment) - Site 1	50.64	-120.51
NGNAQ873-14	BIOUG10542-H06	BOLD:ABA6447	KT117529	Animalia;Arthropoda;Insecta;Diptera;Chironomidae;Orthocladiinae	Orthocladiinae	2013-08-30/09-05	10 km W Kamloops|New Afton Mine|Wetland Remediated Area (treatment) - Site 1	50.64	-120.51
NGNAQ874-14	BIOUG10542-H07	BOLD:ACI2958	KT118121	Animalia;Arthropoda;Insecta;Diptera;Chloropidae	Chloropidae	2013-08-30/09-05	10 km W Kamloops|New Afton Mine|Wetland Remediated Area (treatment) - Site 1	50.64	-120.51
NGNAQ876-14	BIOUG10542-H09	BOLD:ACI2958	KT101665	Animalia;Arthropoda;Insecta;Diptera;Chloropidae	Chloropidae	2013-08-30/09-05	10 km W Kamloops|New Afton Mine|Wetland Remediated Area (treatment) - Site 1	50.64	-120.51
NGNAQ877-14	BIOUG10542-H10	BOLD:ACI2958	KT102794	Animalia;Arthropoda;Insecta;Diptera;Chloropidae	Chloropidae	2013-08-30/09-05	10 km W Kamloops|New Afton Mine|Wetland Remediated Area (treatment) - Site 1	50.64	-120.51
NGNAQ879-14	BIOUG10591-A01	BOLD:AAP6387	KT119222	Animalia;Arthropoda;Insecta;Diptera;Psychodidae	Psychodidae	2013-08-30/09-05	10 km W Kamloops|New Afton Mine|Wetland Remediated Area (treatment) - Site 1	50.64	-120.51
NGNAQ880-14	BIOUG10591-A02	BOLD:ACI2828	KT116481	Animalia;Arthropoda;Insecta;Diptera;Psychodidae	Psychodidae	2013-08-30/09-05	10 km W Kamloops|New Afton Mine|Wetland Remediated Area (treatment) - Site 1	50.64	-120.51
NGNAQ881-14	BIOUG10591-A03	BOLD:AAG3286	KT107441	Animalia;Arthropoda;Insecta;Diptera;Phoridae;Metopininae;Megaselia	Megaselia	2013-08-30/09-05	10 km W Kamloops|New Afton Mine|Wetland Remediated Area (treatment) - Site 1	50.64	-120.51
NGNAQ882-14	BIOUG10591-A04	BOLD:ACM0272	KT102281	Animalia;Arthropoda;Insecta;Diptera;Phoridae;Metopininae;Megaselia	Megaselia	2013-08-30/09-05	10 km W Kamloops|New Afton Mine|Wetland Remediated Area (treatment) - Site 1	50.64	-120.51
NGNAQ883-14	BIOUG10591-A05	BOLD:AAQ3659	KT104370	Animalia;Arthropoda;Insecta;Diptera;Phoridae;Metopininae;Megaselia	Megaselia	2013-08-30/09-05	10 km W Kamloops|New Afton Mine|Wetland Remediated Area (treatment) - Site 1	50.64	-120.51
NGNAQ884-14	BIOUG10591-A06	BOLD:ACI2958	KT105794	Animalia;Arthropoda;Insecta;Diptera;Chloropidae	Chloropidae	2013-08-30/09-05	10 km W Kamloops|New Afton Mine|Wetland Remediated Area (treatment) - Site 1	50.64	-120.51
NGNAQ888-14	BIOUG10591-A10	BOLD:AAG3286	KT116296	Animalia;Arthropoda;Insecta;Diptera;Phoridae;Metopininae;Megaselia	Megaselia	2013-08-30/09-05	10 km W Kamloops|New Afton Mine|Wetland Remediated Area (treatment) - Site 1	50.64	-120.51
NGNAQ889-14	BIOUG10591-A11	BOLD:ACF3950	KT103097	Animalia;Arthropoda;Insecta;Diptera;Phoridae;Metopininae;Megaselia	Megaselia	2013-08-30/09-05	10 km W Kamloops|New Afton Mine|Wetland Remediated Area (treatment) - Site 1	50.64	-120.51
NGNAQ891-14	BIOUG10591-B01	BOLD:ACI2958	KT110485	Animalia;Arthropoda;Insecta;Diptera;Chloropidae	Chloropidae	2013-08-30/09-05	10 km W Kamloops|New Afton Mine|Wetland Remediated Area (treatment) - Site 1	50.64	-120.51
NGNAQ892-14	BIOUG10591-B02	BOLD:AAH4135	KT108413	Animalia;Arthropoda;Insecta;Diptera;Chloropidae;Chloropinae;Thaumatomyia	Thaumatomyia	2013-08-30/09-05	10 km W Kamloops|New Afton Mine|Wetland Remediated Area (treatment) - Site 1	50.64	-120.51
NGNAQ893-14	BIOUG10591-B03	BOLD:ACI2958	KT114303	Animalia;Arthropoda;Insecta;Diptera;Chloropidae	Chloropidae	2013-08-30/09-05	10 km W Kamloops|New Afton Mine|Wetland Remediated Area (treatment) - Site 1	50.64	-120.51
NGNAQ894-14	BIOUG10591-B04	BOLD:ACI2958	KT114300	Animalia;Arthropoda;Insecta;Diptera;Chloropidae	Chloropidae	2013-08-30/09-05	10 km W Kamloops|New Afton Mine|Wetland Remediated Area (treatment) - Site 1	50.64	-120.51
NGNAQ896-14	BIOUG10591-B06	BOLD:ACI2958	KT118737	Animalia;Arthropoda;Insecta;Diptera;Chloropidae	Chloropidae	2013-08-30/09-05	10 km W Kamloops|New Afton Mine|Wetland Remediated Area (treatment) - Site 1	50.64	-120.51
NGNAQ897-14	BIOUG10591-B07	BOLD:ACI2958	KT113328	Animalia;Arthropoda;Insecta;Diptera;Chloropidae	Chloropidae	2013-08-30/09-05	10 km W Kamloops|New Afton Mine|Wetland Remediated Area (treatment) - Site 1	50.64	-120.51
NGNAQ898-14	BIOUG10591-B08	BOLD:ACI2958	KT109354	Animalia;Arthropoda;Insecta;Diptera;Chloropidae	Chloropidae	2013-08-30/09-05	10 km W Kamloops|New Afton Mine|Wetland Remediated Area (treatment) - Site 1	50.64	-120.51
NGNAQ899-14	BIOUG10591-B09	BOLD:ACI2958	KT107112	Animalia;Arthropoda;Insecta;Diptera;Chloropidae	Chloropidae	2013-08-30/09-05	10 km W Kamloops|New Afton Mine|Wetland Remediated Area (treatment) - Site 1	50.64	-120.51
NGNAQ900-14	BIOUG10591-B10	BOLD:ACI2958	KT099620	Animalia;Arthropoda;Insecta;Diptera;Chloropidae	Chloropidae	2013-08-30/09-05	10 km W Kamloops|New Afton Mine|Wetland Remediated Area (treatment) - Site 1	50.64	-120.51
NGNAQ902-14	BIOUG10591-B12	BOLD:ACI2958	KT106109	Animalia;Arthropoda;Insecta;Diptera;Chloropidae	Chloropidae	2013-08-30/09-05	10 km W Kamloops|New Afton Mine|Wetland Remediated Area (treatment) - Site 1	50.64	-120.51
NGNAQ903-14	BIOUG10591-C01	BOLD:ACI2958	KT114652	Animalia;Arthropoda;Insecta;Diptera;Chloropidae	Chloropidae	2013-08-30/09-05	10 km W Kamloops|New Afton Mine|Wetland Remediated Area (treatment) - Site 1	50.64	-120.51
NGNAQ906-14	BIOUG10591-C04	BOLD:ACI2958	KT106495	Animalia;Arthropoda;Insecta;Diptera;Chloropidae	Chloropidae	2013-08-30/09-05	10 km W Kamloops|New Afton Mine|Wetland Remediated Area (treatment) - Site 1	50.64	-120.51
NGNAQ907-14	BIOUG10591-C05	BOLD:AAP6478	KT100362	Animalia;Arthropoda;Insecta;Diptera;Muscidae;Coenosiinae;Coenosia	Coenosia pilosissima	2013-08-30/09-05	10 km W Kamloops|New Afton Mine|Wetland Remediated Area (treatment) - Site 1	50.64	-120.51
NGNAQ908-14	BIOUG10591-C06	BOLD:ACI2958	KT102333	Animalia;Arthropoda;Insecta;Diptera;Chloropidae	Chloropidae	2013-08-30/09-05	10 km W Kamloops|New Afton Mine|Wetland Remediated Area (treatment) - Site 1	50.64	-120.51
NGNAQ909-14	BIOUG10591-C07	BOLD:ACI2958	KT108387	Animalia;Arthropoda;Insecta;Diptera;Chloropidae	Chloropidae	2013-08-30/09-05	10 km W Kamloops|New Afton Mine|Wetland Remediated Area (treatment) - Site 1	50.64	-120.51
NGNAQ911-14	BIOUG10591-C09	BOLD:ACI2958	KT106838	Animalia;Arthropoda;Insecta;Diptera;Chloropidae	Chloropidae	2013-08-30/09-05	10 km W Kamloops|New Afton Mine|Wetland Remediated Area (treatment) - Site 1	50.64	-120.51
NGNAQ912-14	BIOUG10591-C10	BOLD:ACI2958	KT099619	Animalia;Arthropoda;Insecta;Diptera;Chloropidae	Chloropidae	2013-08-30/09-05	10 km W Kamloops|New Afton Mine|Wetland Remediated Area (treatment) - Site 1	50.64	-120.51
NGNAQ913-14	BIOUG10591-C11	BOLD:AAW3972	KT118647	Animalia;Arthropoda;Insecta;Diptera;Chironomidae;Chironominae;Chironomus	Chironomus athalassicus	2013-08-30/09-05	10 km W Kamloops|New Afton Mine|Wetland Remediated Area (treatment) - Site 1	50.64	-120.51
NGNAQ914-14	BIOUG10591-C12	BOLD:AAW3972	KT115760	Animalia;Arthropoda;Insecta;Diptera;Chironomidae;Chironominae;Chironomus	Chironomus athalassicus	2013-08-30/09-05	10 km W Kamloops|New Afton Mine|Wetland Remediated Area (treatment) - Site 1	50.64	-120.51
NGNAQ915-14	BIOUG10591-D01	BOLD:ACI2958	KT116704	Animalia;Arthropoda;Insecta;Diptera;Chloropidae	Chloropidae	2013-08-30/09-05	10 km W Kamloops|New Afton Mine|Wetland Remediated Area (treatment) - Site 1	50.64	-120.51
NGNAQ916-14	BIOUG10591-D02	BOLD:ACI2958	KT109315	Animalia;Arthropoda;Insecta;Diptera;Chloropidae	Chloropidae	2013-08-30/09-05	10 km W Kamloops|New Afton Mine|Wetland Remediated Area (treatment) - Site 1	50.64	-120.51
NGNAQ917-14	BIOUG10591-D03	BOLD:AAW3972	KT105115	Animalia;Arthropoda;Insecta;Diptera;Chironomidae;Chironominae;Chironomus	Chironomus athalassicus	2013-08-30/09-05	10 km W Kamloops|New Afton Mine|Wetland Remediated Area (treatment) - Site 1	50.64	-120.51
NGNAQ918-14	BIOUG10591-D04	BOLD:ACI2958	KT108686	Animalia;Arthropoda;Insecta;Diptera;Chloropidae	Chloropidae	2013-08-30/09-05	10 km W Kamloops|New Afton Mine|Wetland Remediated Area (treatment) - Site 1	50.64	-120.51
NGNAQ919-14	BIOUG10591-D05	BOLD:ACI2958	KT100522	Animalia;Arthropoda;Insecta;Diptera;Chloropidae	Chloropidae	2013-08-30/09-05	10 km W Kamloops|New Afton Mine|Wetland Remediated Area (treatment) - Site 1	50.64	-120.51
NGNAQ920-14	BIOUG10591-D06	BOLD:ACI2958	KT105471	Animalia;Arthropoda;Insecta;Diptera;Chloropidae	Chloropidae	2013-08-30/09-05	10 km W Kamloops|New Afton Mine|Wetland Remediated Area (treatment) - Site 1	50.64	-120.51
NGNAQ921-14	BIOUG10591-D07	BOLD:ACI2958	KT111874	Animalia;Arthropoda;Insecta;Diptera;Chloropidae	Chloropidae	2013-08-30/09-05	10 km W Kamloops|New Afton Mine|Wetland Remediated Area (treatment) - Site 1	50.64	-120.51
NGNAQ922-14	BIOUG10591-D08	BOLD:ACI2958	KT100108	Animalia;Arthropoda;Insecta;Diptera;Chloropidae	Chloropidae	2013-08-30/09-05	10 km W Kamloops|New Afton Mine|Wetland Remediated Area (treatment) - Site 1	50.64	-120.51
NGNAQ923-14	BIOUG10591-D09	BOLD:ACI2958	KT116769	Animalia;Arthropoda;Insecta;Diptera;Chloropidae	Chloropidae	2013-08-30/09-05	10 km W Kamloops|New Afton Mine|Wetland Remediated Area (treatment) - Site 1	50.64	-120.51
NGNAQ924-14	BIOUG10591-D10	BOLD:ABA6447	KT104847	Animalia;Arthropoda;Insecta;Diptera;Chironomidae;Orthocladiinae	Orthocladiinae	2013-08-30/09-05	10 km W Kamloops|New Afton Mine|Wetland Remediated Area (treatment) - Site 1	50.64	-120.51
NGNAQ925-14	BIOUG10591-D11	BOLD:ACI2958	KT104102	Animalia;Arthropoda;Insecta;Diptera;Chloropidae	Chloropidae	2013-08-30/09-05	10 km W Kamloops|New Afton Mine|Wetland Remediated Area (treatment) - Site 1	50.64	-120.51
NGNAQ926-14	BIOUG10591-D12	BOLD:ACF3950	KT117157	Animalia;Arthropoda;Insecta;Diptera;Phoridae;Metopininae;Megaselia	Megaselia	2013-08-30/09-05	10 km W Kamloops|New Afton Mine|Wetland Remediated Area (treatment) - Site 1	50.64	-120.51
NGNAQ927-14	BIOUG10591-E01	BOLD:ACR4654	KT102843	Animalia;Arthropoda;Insecta;Diptera;Phoridae;Metopininae;Megaselia	Megaselia diversa	2013-08-30/09-05	10 km W Kamloops|New Afton Mine|Wetland Remediated Area (treatment) - Site 1	50.64	-120.51
NGNAQ929-14	BIOUG10591-E03	BOLD:AAP6478	KT116173	Animalia;Arthropoda;Insecta;Diptera;Muscidae;Coenosiinae;Coenosia	Coenosia pilosissima	2013-08-30/09-05	10 km W Kamloops|New Afton Mine|Wetland Remediated Area (treatment) - Site 1	50.64	-120.51
NGNAQ930-14	BIOUG10591-E04	BOLD:ACI2958	KT111576	Animalia;Arthropoda;Insecta;Diptera;Chloropidae	Chloropidae	2013-08-30/09-05	10 km W Kamloops|New Afton Mine|Wetland Remediated Area (treatment) - Site 1	50.64	-120.51
NGNAQ931-14	BIOUG10591-E05	BOLD:ACI2958	KT112099	Animalia;Arthropoda;Insecta;Diptera;Chloropidae	Chloropidae	2013-08-30/09-05	10 km W Kamloops|New Afton Mine|Wetland Remediated Area (treatment) - Site 1	50.64	-120.51
NGNAQ932-14	BIOUG10591-E06	BOLD:ACI2958	KT113565	Animalia;Arthropoda;Insecta;Diptera;Chloropidae	Chloropidae	2013-08-30/09-05	10 km W Kamloops|New Afton Mine|Wetland Remediated Area (treatment) - Site 1	50.64	-120.51
NGNAQ933-14	BIOUG10591-E07	BOLD:ACI2958	KT111002	Animalia;Arthropoda;Insecta;Diptera;Chloropidae	Chloropidae	2013-08-30/09-05	10 km W Kamloops|New Afton Mine|Wetland Remediated Area (treatment) - Site 1	50.64	-120.51
NGNAQ934-14	BIOUG10591-E08	BOLD:ACI2958	KT109422	Animalia;Arthropoda;Insecta;Diptera;Chloropidae	Chloropidae	2013-08-30/09-05	10 km W Kamloops|New Afton Mine|Wetland Remediated Area (treatment) - Site 1	50.64	-120.51
NGNAQ935-14	BIOUG10591-E09	BOLD:ACI2958	KT103612	Animalia;Arthropoda;Insecta;Diptera;Chloropidae	Chloropidae	2013-08-30/09-05	10 km W Kamloops|New Afton Mine|Wetland Remediated Area (treatment) - Site 1	50.64	-120.51
NGNAQ936-14	BIOUG10591-E10	BOLD:ACI2958	KT100000	Animalia;Arthropoda;Insecta;Diptera;Chloropidae	Chloropidae	2013-08-30/09-05	10 km W Kamloops|New Afton Mine|Wetland Remediated Area (treatment) - Site 1	50.64	-120.51
NGNAQ937-14	BIOUG10591-E11	BOLD:ACI2958	KT110279	Animalia;Arthropoda;Insecta;Diptera;Chloropidae	Chloropidae	2013-08-30/09-05	10 km W Kamloops|New Afton Mine|Wetland Remediated Area (treatment) - Site 1	50.64	-120.51
NGNAQ938-14	BIOUG10591-E12	BOLD:AAG3920	KT107333	Animalia;Arthropoda;Insecta;Diptera;Chironomidae;Tanypodinae;Procladius	Procladius sp. 1ES	2013-08-30/09-05	10 km W Kamloops|New Afton Mine|Wetland Remediated Area (treatment) - Site 1	50.64	-120.51
NGNAQ939-14	BIOUG10591-F01	BOLD:ACI2958	KT108480	Animalia;Arthropoda;Insecta;Diptera;Chloropidae	Chloropidae	2013-08-30/09-05	10 km W Kamloops|New Afton Mine|Wetland Remediated Area (treatment) - Site 1	50.64	-120.51
NGNAQ940-14	BIOUG10591-F02	BOLD:ACI2958	KT119215	Animalia;Arthropoda;Insecta;Diptera;Chloropidae	Chloropidae	2013-08-30/09-05	10 km W Kamloops|New Afton Mine|Wetland Remediated Area (treatment) - Site 1	50.64	-120.51
NGNAQ941-14	BIOUG10591-F03	BOLD:ACI2958	KT105699	Animalia;Arthropoda;Insecta;Diptera;Chloropidae	Chloropidae	2013-08-30/09-05	10 km W Kamloops|New Afton Mine|Wetland Remediated Area (treatment) - Site 1	50.64	-120.51
NGNAQ943-14	BIOUG10591-F05	BOLD:ACI2958	KT110526	Animalia;Arthropoda;Insecta;Diptera;Chloropidae	Chloropidae	2013-08-30/09-05	10 km W Kamloops|New Afton Mine|Wetland Remediated Area (treatment) - Site 1	50.64	-120.51
NGNAQ944-14	BIOUG10591-F06	BOLD:ACI2958	KT114040	Animalia;Arthropoda;Insecta;Diptera;Chloropidae	Chloropidae	2013-08-30/09-05	10 km W Kamloops|New Afton Mine|Wetland Remediated Area (treatment) - Site 1	50.64	-120.51
NGNAQ945-14	BIOUG10591-F07	BOLD:ADL4993	KT117443	Animalia;Arthropoda;Insecta;Diptera;Chloropidae;Oscinellinae;Fiebrigella	Fiebrigella	2013-08-30/09-05	10 km W Kamloops|New Afton Mine|Wetland Remediated Area (treatment) - Site 1	50.64	-120.51
NGNAQ946-14	BIOUG10591-F08	BOLD:ACI2958	KT109981	Animalia;Arthropoda;Insecta;Diptera;Chloropidae	Chloropidae	2013-08-30/09-05	10 km W Kamloops|New Afton Mine|Wetland Remediated Area (treatment) - Site 1	50.64	-120.51
NGNAQ947-14	BIOUG10591-F09	BOLD:ACI2958	KT113397	Animalia;Arthropoda;Insecta;Diptera;Chloropidae	Chloropidae	2013-08-30/09-05	10 km W Kamloops|New Afton Mine|Wetland Remediated Area (treatment) - Site 1	50.64	-120.51
NGNAQ950-14	BIOUG10591-F12	BOLD:ACI2958	KT118685	Animalia;Arthropoda;Insecta;Diptera;Chloropidae	Chloropidae	2013-08-30/09-05	10 km W Kamloops|New Afton Mine|Wetland Remediated Area (treatment) - Site 1	50.64	-120.51
NGNAQ951-14	BIOUG10591-G01	BOLD:ACI2958	KT115220	Animalia;Arthropoda;Insecta;Diptera;Chloropidae	Chloropidae	2013-08-30/09-05	10 km W Kamloops|New Afton Mine|Wetland Remediated Area (treatment) - Site 1	50.64	-120.51
NGNAQ952-14	BIOUG10591-G02	BOLD:ACI2958	KT103251	Animalia;Arthropoda;Insecta;Diptera;Chloropidae	Chloropidae	2013-08-30/09-05	10 km W Kamloops|New Afton Mine|Wetland Remediated Area (treatment) - Site 1	50.64	-120.51
NGNAQ953-14	BIOUG10591-G03	BOLD:ACI2958	KT106293	Animalia;Arthropoda;Insecta;Diptera;Chloropidae	Chloropidae	2013-08-30/09-05	10 km W Kamloops|New Afton Mine|Wetland Remediated Area (treatment) - Site 1	50.64	-120.51
NGNAQ955-14	BIOUG10591-G05	BOLD:ACI2958	KT118838	Animalia;Arthropoda;Insecta;Diptera;Chloropidae	Chloropidae	2013-08-30/09-05	10 km W Kamloops|New Afton Mine|Wetland Remediated Area (treatment) - Site 1	50.64	-120.51
NGNAQ956-14	BIOUG10591-G06	BOLD:ACI2958	KT113463	Animalia;Arthropoda;Insecta;Diptera;Chloropidae	Chloropidae	2013-08-30/09-05	10 km W Kamloops|New Afton Mine|Wetland Remediated Area (treatment) - Site 1	50.64	-120.51
NGNAQ957-14	BIOUG10591-G07	BOLD:ACI2958	KT102271	Animalia;Arthropoda;Insecta;Diptera;Chloropidae	Chloropidae	2013-08-30/09-05	10 km W Kamloops|New Afton Mine|Wetland Remediated Area (treatment) - Site 1	50.64	-120.51
NGNAQ958-14	BIOUG10591-G08	BOLD:ACI2958	KT118479	Animalia;Arthropoda;Insecta;Diptera;Chloropidae	Chloropidae	2013-08-30/09-05	10 km W Kamloops|New Afton Mine|Wetland Remediated Area (treatment) - Site 1	50.64	-120.51
NGNAQ959-14	BIOUG10591-G09	BOLD:AAP6481	KT106765	Animalia;Arthropoda;Insecta;Diptera;Muscidae;Coenosiinae;Coenosia	Coenosia	2013-08-30/09-05	10 km W Kamloops|New Afton Mine|Wetland Remediated Area (treatment) - Site 1	50.64	-120.51
NGNAQ960-14	BIOUG10591-G10	BOLD:ACI2958	KT111994	Animalia;Arthropoda;Insecta;Diptera;Chloropidae	Chloropidae	2013-08-30/09-05	10 km W Kamloops|New Afton Mine|Wetland Remediated Area (treatment) - Site 1	50.64	-120.51
NGNAQ961-14	BIOUG10591-G11	BOLD:ACI2958	KT108273	Animalia;Arthropoda;Insecta;Diptera;Chloropidae	Chloropidae	2013-08-30/09-05	10 km W Kamloops|New Afton Mine|Wetland Remediated Area (treatment) - Site 1	50.64	-120.51
NGNAQ963-14	BIOUG10591-H01	BOLD:ACI2958	KT100919	Animalia;Arthropoda;Insecta;Diptera;Chloropidae	Chloropidae	2013-08-30/09-05	10 km W Kamloops|New Afton Mine|Wetland Remediated Area (treatment) - Site 1	50.64	-120.51
NGNAQ964-14	BIOUG10591-H02	BOLD:ACI2958	KT114443	Animalia;Arthropoda;Insecta;Diptera;Chloropidae	Chloropidae	2013-08-30/09-05	10 km W Kamloops|New Afton Mine|Wetland Remediated Area (treatment) - Site 1	50.64	-120.51
NGNAQ966-14	BIOUG10591-H04	BOLD:ACI3286	KT112406	Animalia;Arthropoda;Insecta;Diptera;Chloropidae	Chloropidae	2013-08-30/09-05	10 km W Kamloops|New Afton Mine|Wetland Remediated Area (treatment) - Site 1	50.64	-120.51
NGNAQ967-14	BIOUG10591-H05	BOLD:ACI2958	KT104996	Animalia;Arthropoda;Insecta;Diptera;Chloropidae	Chloropidae	2013-08-30/09-05	10 km W Kamloops|New Afton Mine|Wetland Remediated Area (treatment) - Site 1	50.64	-120.51
NGNAQ970-14	BIOUG10591-H08	BOLD:ACI2958	KT112735	Animalia;Arthropoda;Insecta;Diptera;Chloropidae	Chloropidae	2013-08-30/09-05	10 km W Kamloops|New Afton Mine|Wetland Remediated Area (treatment) - Site 1	50.64	-120.51
NGNAQ973-14	BIOUG10591-H11	BOLD:AAH3943	KT114731	Animalia;Arthropoda;Insecta;Diptera;Sciaridae	Sciaridae	2013-08-30/09-05	10 km W Kamloops|New Afton Mine|Wetland Remediated Area (treatment) - Site 1	50.64	-120.51
NGNAQ974-14	BIOUG10592-A01	BOLD:AAH3943	KT105054	Animalia;Arthropoda;Insecta;Diptera;Sciaridae	Sciaridae	2013-08-30/09-05	10 km W Kamloops|New Afton Mine|Wetland Remediated Area (treatment) - Site 1	50.64	-120.51
NGNAQ975-14	BIOUG10592-A02	BOLD:AAP6387	KT114222	Animalia;Arthropoda;Insecta;Diptera;Psychodidae	Psychodidae	2013-08-30/09-05	10 km W Kamloops|New Afton Mine|Wetland Remediated Area (treatment) - Site 1	50.64	-120.51
NGNAQ976-14	BIOUG10592-A03	BOLD:ACI2958	KT100777	Animalia;Arthropoda;Insecta;Diptera;Chloropidae	Chloropidae	2013-08-30/09-05	10 km W Kamloops|New Afton Mine|Wetland Remediated Area (treatment) - Site 1	50.64	-120.51
NGNAQ977-14	BIOUG10592-A04	BOLD:AAN5148	KT104784	Animalia;Arthropoda;Insecta;Diptera;Ceratopogonidae;Forcipomyiinae;Forcipomyia	Forcipomyia bipunctata	2013-08-30/09-05	10 km W Kamloops|New Afton Mine|Wetland Remediated Area (treatment) - Site 1	50.64	-120.51
NGNAQ978-14	BIOUG10592-A05	BOLD:ACC7776	KT115964	Animalia;Arthropoda;Insecta;Diptera;Chloropidae;Oscinellinae;Malloewia	Malloewia aequa	2013-08-30/09-05	10 km W Kamloops|New Afton Mine|Wetland Remediated Area (treatment) - Site 1	50.64	-120.51
NGNAQ979-14	BIOUG10592-A06	BOLD:ACI2958	KT112282	Animalia;Arthropoda;Insecta;Diptera;Chloropidae	Chloropidae	2013-08-30/09-05	10 km W Kamloops|New Afton Mine|Wetland Remediated Area (treatment) - Site 1	50.64	-120.51
NGNAQ980-14	BIOUG10592-A07	BOLD:ACC7776	KT108679	Animalia;Arthropoda;Insecta;Diptera;Chloropidae;Oscinellinae;Malloewia	Malloewia aequa	2013-08-30/09-05	10 km W Kamloops|New Afton Mine|Wetland Remediated Area (treatment) - Site 1	50.64	-120.51
NGNAQ981-14	BIOUG10592-A08	BOLD:ACF3950	KT114011	Animalia;Arthropoda;Insecta;Diptera;Phoridae;Metopininae;Megaselia	Megaselia	2013-08-30/09-05	10 km W Kamloops|New Afton Mine|Wetland Remediated Area (treatment) - Site 1	50.64	-120.51
NGNAQ982-14	BIOUG10592-A09	BOLD:AAW3972	KT105669	Animalia;Arthropoda;Insecta;Diptera;Chironomidae;Chironominae;Chironomus	Chironomus athalassicus	2013-08-30/09-05	10 km W Kamloops|New Afton Mine|Wetland Remediated Area (treatment) - Site 1	50.64	-120.51
NGNAQ983-14	BIOUG10592-A10	BOLD:AAG3286	MG108201	Animalia;Arthropoda;Insecta;Diptera;Phoridae;Metopininae;Megaselia	Megaselia	2013-08-30/09-05	10 km W Kamloops|New Afton Mine|Wetland Remediated Area (treatment) - Site 1	50.64	-120.51
NGNAQ984-14	BIOUG10592-A11	BOLD:AAH6446	KT114250	Animalia;Arthropoda;Insecta;Diptera;Carnidae;Meoneura	Meoneura	2013-08-30/09-05	10 km W Kamloops|New Afton Mine|Wetland Remediated Area (treatment) - Site 1	50.64	-120.51
NGNAQ985-14	BIOUG10592-A12	BOLD:AAP3774	KT113494	Animalia;Arthropoda;Insecta;Diptera;Chloropidae;Oscinellinae;Olcella	Olcella	2013-08-30/09-05	10 km W Kamloops|New Afton Mine|Wetland Remediated Area (treatment) - Site 1	50.64	-120.51
NGNAQ986-14	BIOUG10592-B01	BOLD:ACI2958	KT113248	Animalia;Arthropoda;Insecta;Diptera;Chloropidae	Chloropidae	2013-08-30/09-05	10 km W Kamloops|New Afton Mine|Wetland Remediated Area (treatment) - Site 1	50.64	-120.51
NGNAQ987-14	BIOUG10592-B02	BOLD:ACI2958	KT102493	Animalia;Arthropoda;Insecta;Diptera;Chloropidae	Chloropidae	2013-08-30/09-05	10 km W Kamloops|New Afton Mine|Wetland Remediated Area (treatment) - Site 1	50.64	-120.51
NGNAQ988-14	BIOUG10592-B03	BOLD:AAC8842	KT100517	Animalia;Arthropoda;Insecta;Diptera;Chironomidae;Chironominae;Paratanytarsus	Paratanytarsus laccophilus	2013-08-30/09-05	10 km W Kamloops|New Afton Mine|Wetland Remediated Area (treatment) - Site 1	50.64	-120.51
NGNAQ989-14	BIOUG10592-B04	BOLD:ACI2958	KT102283	Animalia;Arthropoda;Insecta;Diptera;Chloropidae	Chloropidae	2013-08-30/09-05	10 km W Kamloops|New Afton Mine|Wetland Remediated Area (treatment) - Site 1	50.64	-120.51
NGNAQ990-14	BIOUG10592-B05	BOLD:AAP9052	KT100466	Animalia;Arthropoda;Insecta;Diptera;Ceratopogonidae;Forcipomyiinae;Forcipomyia	Forcipomyia	2013-08-30/09-05	10 km W Kamloops|New Afton Mine|Wetland Remediated Area (treatment) - Site 1	50.64	-120.51
NGNAQ991-14	BIOUG10592-B06		MG079815	Animalia;Arthropoda;Insecta;Diptera;Chloropidae	Chloropidae	2013-08-30/09-05	10 km W Kamloops|New Afton Mine|Wetland Remediated Area (treatment) - Site 1	50.64	-120.51
NGNAQ992-14	BIOUG10592-B07	BOLD:ACI2958	KT105422	Animalia;Arthropoda;Insecta;Diptera;Chloropidae	Chloropidae	2013-08-30/09-05	10 km W Kamloops|New Afton Mine|Wetland Remediated Area (treatment) - Site 1	50.64	-120.51
NGNAQ993-14	BIOUG10592-B08	BOLD:ACI2958	KT119112	Animalia;Arthropoda;Insecta;Diptera;Chloropidae	Chloropidae	2013-08-30/09-05	10 km W Kamloops|New Afton Mine|Wetland Remediated Area (treatment) - Site 1	50.64	-120.51
NGNAQ994-14	BIOUG10592-B09	BOLD:AAG2315	KT108638	Animalia;Arthropoda;Insecta;Diptera;Tachinidae;Tachininae;Clausicella	Clausicella setigera	2013-08-30/09-05	10 km W Kamloops|New Afton Mine|Wetland Remediated Area (treatment) - Site 1	50.64	-120.51
NGNAQ995-14	BIOUG10592-B10	BOLD:ACI2958	KT104398	Animalia;Arthropoda;Insecta;Diptera;Chloropidae	Chloropidae	2013-08-30/09-05	10 km W Kamloops|New Afton Mine|Wetland Remediated Area (treatment) - Site 1	50.64	-120.51
NGNAQ996-14	BIOUG10592-B11	BOLD:ACI2958	KT118074	Animalia;Arthropoda;Insecta;Diptera;Chloropidae	Chloropidae	2013-08-30/09-05	10 km W Kamloops|New Afton Mine|Wetland Remediated Area (treatment) - Site 1	50.64	-120.51
NGNAQ997-14	BIOUG10592-B12	BOLD:ACI2958	KT116770	Animalia;Arthropoda;Insecta;Diptera;Chloropidae	Chloropidae	2013-08-30/09-05	10 km W Kamloops|New Afton Mine|Wetland Remediated Area (treatment) - Site 1	50.64	-120.51
NGNAQ998-14	BIOUG10592-C01	BOLD:ACL9134	KT104855	Animalia;Arthropoda;Insecta;Diptera;Chloropidae;Chloropinae;Meromyza	Meromyza	2013-08-30/09-05	10 km W Kamloops|New Afton Mine|Wetland Remediated Area (treatment) - Site 1	50.64	-120.51
NGNAQ999-14	BIOUG10592-C02	BOLD:ACI2958	KT102321	Animalia;Arthropoda;Insecta;Diptera;Chloropidae	Chloropidae	2013-08-30/09-05	10 km W Kamloops|New Afton Mine|Wetland Remediated Area (treatment) - Site 1	50.64	-120.51
NGNAR001-14	BIOUG10543-E04	BOLD:ACI3954	KT113207	Animalia;Arthropoda;Insecta;Diptera;Anthomyiidae;Anthomyiinae;Delia	Delia	2013-09-12/19	10 km W Kamloops|New Afton Mine|Wetland Remediated Area (treatment) - Site 1	50.64	-120.51
NGNAR002-14	BIOUG10543-E05	BOLD:AAG2472	KT110645	Animalia;Arthropoda;Insecta;Diptera;Anthomyiidae;Anthomyiinae;Delia	Delia	2013-09-12/19	10 km W Kamloops|New Afton Mine|Wetland Remediated Area (treatment) - Site 1	50.64	-120.51
NGNAR003-14	BIOUG10543-E06	BOLD:AAG2451	KT111172	Animalia;Arthropoda;Insecta;Diptera;Anthomyiidae;Anthomyiinae;Delia	Delia	2013-09-12/19	10 km W Kamloops|New Afton Mine|Wetland Remediated Area (treatment) - Site 1	50.64	-120.51
NGNAR005-14	BIOUG10543-E08	BOLD:ACE8833	KT108671	Animalia;Arthropoda;Insecta;Diptera;Muscidae;Phaoniinae;Helina	Helina	2013-09-12/19	10 km W Kamloops|New Afton Mine|Wetland Remediated Area (treatment) - Site 1	50.64	-120.51
NGNAR006-14	BIOUG10543-E09	BOLD:ACN0138	KT107448	Animalia;Arthropoda;Insecta;Diptera;Anthomyiidae;Anthomyiinae;Delia	Delia	2013-09-12/19	10 km W Kamloops|New Afton Mine|Wetland Remediated Area (treatment) - Site 1	50.64	-120.51
NGNAR007-14	BIOUG10543-E10	BOLD:ABW3657	KT113388	Animalia;Arthropoda;Insecta;Diptera;Dolichopodidae;Dolichopodinae;Dolichopus	Dolichopus	2013-09-12/19	10 km W Kamloops|New Afton Mine|Wetland Remediated Area (treatment) - Site 1	50.64	-120.51
NGNAR008-14	BIOUG10543-E11	BOLD:ACI3954	KT118756	Animalia;Arthropoda;Insecta;Diptera;Anthomyiidae;Anthomyiinae;Delia	Delia	2013-09-12/19	10 km W Kamloops|New Afton Mine|Wetland Remediated Area (treatment) - Site 1	50.64	-120.51
NGNAR009-14	BIOUG10543-E12	BOLD:ACG3164	KT101284	Animalia;Arthropoda;Insecta;Diptera;Anthomyiidae;Anthomyiinae;Delia	Delia	2013-09-12/19	10 km W Kamloops|New Afton Mine|Wetland Remediated Area (treatment) - Site 1	50.64	-120.51
NGNAR010-14	BIOUG10543-F01	BOLD:ACE8833	KT109027	Animalia;Arthropoda;Insecta;Diptera;Muscidae;Phaoniinae;Helina	Helina	2013-09-12/19	10 km W Kamloops|New Afton Mine|Wetland Remediated Area (treatment) - Site 1	50.64	-120.51
NGNAR011-14	BIOUG10543-F02	BOLD:ABW2407	KT115107	Animalia;Arthropoda;Insecta;Diptera;Anthomyiidae;Anthomyiinae;Hylemya	Hylemya	2013-09-12/19	10 km W Kamloops|New Afton Mine|Wetland Remediated Area (treatment) - Site 1	50.64	-120.51
NGNAR012-14	BIOUG10543-F03	BOLD:ACA9697	KT119264	Animalia;Arthropoda;Insecta;Diptera;Dolichopodidae;Hydrophorinae;Scellus	Scellus amplus	2013-09-12/19	10 km W Kamloops|New Afton Mine|Wetland Remediated Area (treatment) - Site 1	50.64	-120.51
NGNAR013-14	BIOUG10543-F04	BOLD:AAG2472	KT115023	Animalia;Arthropoda;Insecta;Diptera;Anthomyiidae;Anthomyiinae;Delia	Delia	2013-09-12/19	10 km W Kamloops|New Afton Mine|Wetland Remediated Area (treatment) - Site 1	50.64	-120.51
NGNAR014-14	BIOUG10543-F05	BOLD:ABW2407	KT115602	Animalia;Arthropoda;Insecta;Diptera;Anthomyiidae;Anthomyiinae;Hylemya	Hylemya	2013-09-12/19	10 km W Kamloops|New Afton Mine|Wetland Remediated Area (treatment) - Site 1	50.64	-120.51
NGNAR015-14	BIOUG10543-F06	BOLD:ACI8396	KT113400	Animalia;Arthropoda;Insecta;Diptera;Anthomyiidae;Anthomyiinae;Delia	Delia	2013-09-12/19	10 km W Kamloops|New Afton Mine|Wetland Remediated Area (treatment) - Site 1	50.64	-120.51
NGNAR016-14	BIOUG10543-F07	BOLD:AAG2472	KT101729	Animalia;Arthropoda;Insecta;Diptera;Anthomyiidae;Anthomyiinae;Delia	Delia	2013-09-12/19	10 km W Kamloops|New Afton Mine|Wetland Remediated Area (treatment) - Site 1	50.64	-120.51
NGNAR017-14	BIOUG10543-F08	BOLD:AAG2472	KT099809	Animalia;Arthropoda;Insecta;Diptera;Anthomyiidae;Anthomyiinae;Delia	Delia	2013-09-12/19	10 km W Kamloops|New Afton Mine|Wetland Remediated Area (treatment) - Site 1	50.64	-120.51
NGNAR018-14	BIOUG10543-F09	BOLD:AAG2472	KT104419	Animalia;Arthropoda;Insecta;Diptera;Anthomyiidae;Anthomyiinae;Delia	Delia	2013-09-12/19	10 km W Kamloops|New Afton Mine|Wetland Remediated Area (treatment) - Site 1	50.64	-120.51
NGNAR019-14	BIOUG10543-F10	BOLD:AAG2315	KT105224	Animalia;Arthropoda;Insecta;Diptera;Tachinidae;Tachininae;Clausicella	Clausicella setigera	2013-09-12/19	10 km W Kamloops|New Afton Mine|Wetland Remediated Area (treatment) - Site 1	50.64	-120.51
NGNAR020-14	BIOUG10543-F11	BOLD:ACG3164	KT101049	Animalia;Arthropoda;Insecta;Diptera;Anthomyiidae;Anthomyiinae;Delia	Delia	2013-09-12/19	10 km W Kamloops|New Afton Mine|Wetland Remediated Area (treatment) - Site 1	50.64	-120.51
NGNAR021-14	BIOUG10543-F12	BOLD:AAG2472	KT114565	Animalia;Arthropoda;Insecta;Diptera;Anthomyiidae;Anthomyiinae;Delia	Delia	2013-09-12/19	10 km W Kamloops|New Afton Mine|Wetland Remediated Area (treatment) - Site 1	50.64	-120.51
NGNAR022-14	BIOUG10543-G01	BOLD:ACA5243	KT103987	Animalia;Arthropoda;Insecta;Diptera;Sarcophagidae	Sarcophagidae	2013-09-12/19	10 km W Kamloops|New Afton Mine|Wetland Remediated Area (treatment) - Site 1	50.64	-120.51
NGNAR023-14	BIOUG10543-G02	BOLD:AAG2472	KT103810	Animalia;Arthropoda;Insecta;Diptera;Anthomyiidae;Anthomyiinae;Delia	Delia	2013-09-12/19	10 km W Kamloops|New Afton Mine|Wetland Remediated Area (treatment) - Site 1	50.64	-120.51
NGNAR024-14	BIOUG10543-G03	BOLD:AAG2472	KT113989	Animalia;Arthropoda;Insecta;Diptera;Anthomyiidae;Anthomyiinae;Delia	Delia	2013-09-12/19	10 km W Kamloops|New Afton Mine|Wetland Remediated Area (treatment) - Site 1	50.64	-120.51
NGNAR025-14	BIOUG10543-G04	BOLD:AAG2472	KT109404	Animalia;Arthropoda;Insecta;Diptera;Anthomyiidae;Anthomyiinae;Delia	Delia	2013-09-12/19	10 km W Kamloops|New Afton Mine|Wetland Remediated Area (treatment) - Site 1	50.64	-120.51
NGNAR026-14	BIOUG10543-G05	BOLD:AAG2472	KT102263	Animalia;Arthropoda;Insecta;Diptera;Anthomyiidae;Anthomyiinae;Delia	Delia	2013-09-12/19	10 km W Kamloops|New Afton Mine|Wetland Remediated Area (treatment) - Site 1	50.64	-120.51
NGNAR027-14	BIOUG10543-G06	BOLD:AAG2451	KT111133	Animalia;Arthropoda;Insecta;Diptera;Anthomyiidae;Anthomyiinae;Delia	Delia	2013-09-12/19	10 km W Kamloops|New Afton Mine|Wetland Remediated Area (treatment) - Site 1	50.64	-120.51
NGNAR028-14	BIOUG10543-G07	BOLD:AAG2472	KT111876	Animalia;Arthropoda;Insecta;Diptera;Anthomyiidae;Anthomyiinae;Delia	Delia	2013-09-12/19	10 km W Kamloops|New Afton Mine|Wetland Remediated Area (treatment) - Site 1	50.64	-120.51
NGNAR029-14	BIOUG10543-G08	BOLD:AAG2472	KT115645	Animalia;Arthropoda;Insecta;Diptera;Anthomyiidae;Anthomyiinae;Delia	Delia	2013-09-12/19	10 km W Kamloops|New Afton Mine|Wetland Remediated Area (treatment) - Site 1	50.64	-120.51
NGNAR030-14	BIOUG10543-G09	BOLD:AAG2472	KT115740	Animalia;Arthropoda;Insecta;Diptera;Anthomyiidae;Anthomyiinae;Delia	Delia	2013-09-12/19	10 km W Kamloops|New Afton Mine|Wetland Remediated Area (treatment) - Site 1	50.64	-120.51
NGNAR031-14	BIOUG10543-G10	BOLD:AAG2472	KT115387	Animalia;Arthropoda;Insecta;Diptera;Anthomyiidae;Anthomyiinae;Delia	Delia	2013-09-12/19	10 km W Kamloops|New Afton Mine|Wetland Remediated Area (treatment) - Site 1	50.64	-120.51
NGNAR032-14	BIOUG10543-G11	BOLD:AAG2472	KT109863	Animalia;Arthropoda;Insecta;Diptera;Anthomyiidae;Anthomyiinae;Delia	Delia	2013-09-12/19	10 km W Kamloops|New Afton Mine|Wetland Remediated Area (treatment) - Site 1	50.64	-120.51
NGNAR033-14	BIOUG10543-G12	BOLD:AAG2451	KT105155	Animalia;Arthropoda;Insecta;Diptera;Anthomyiidae;Anthomyiinae;Delia	Delia	2013-09-12/19	10 km W Kamloops|New Afton Mine|Wetland Remediated Area (treatment) - Site 1	50.64	-120.51
NGNAR034-14	BIOUG10543-H01	BOLD:AAG2451	MG114566	Animalia;Arthropoda;Insecta;Diptera;Anthomyiidae;Anthomyiinae;Delia	Delia	2013-09-12/19	10 km W Kamloops|New Afton Mine|Wetland Remediated Area (treatment) - Site 1	50.64	-120.51
NGNAR035-14	BIOUG10543-H02	BOLD:AAG2472	KT108541	Animalia;Arthropoda;Insecta;Diptera;Anthomyiidae;Anthomyiinae;Delia	Delia	2013-09-12/19	10 km W Kamloops|New Afton Mine|Wetland Remediated Area (treatment) - Site 1	50.64	-120.51
NGNAR036-14	BIOUG10543-H03	BOLD:AAG2472	KT104461	Animalia;Arthropoda;Insecta;Diptera;Anthomyiidae;Anthomyiinae;Delia	Delia	2013-09-12/19	10 km W Kamloops|New Afton Mine|Wetland Remediated Area (treatment) - Site 1	50.64	-120.51
NGNAR037-14	BIOUG10543-H04	BOLD:AAG1691	KT110677	Animalia;Arthropoda;Insecta;Diptera;Muscidae;Coenosiinae;Limnospila	Limnospila albifrons	2013-09-12/19	10 km W Kamloops|New Afton Mine|Wetland Remediated Area (treatment) - Site 1	50.64	-120.51
NGNAR038-14	BIOUG10543-H05	BOLD:AAI1345	KT107338	Animalia;Arthropoda;Insecta;Diptera;Limoniidae;Limoniinae;Dicranomyia	Dicranomyia haeretica	2013-09-12/19	10 km W Kamloops|New Afton Mine|Wetland Remediated Area (treatment) - Site 1	50.64	-120.51
NGNAR039-14	BIOUG10543-H06	BOLD:AAG2454	KT110396	Animalia;Arthropoda;Insecta;Diptera;Anthomyiidae	Anthomyiidae	2013-09-12/19	10 km W Kamloops|New Afton Mine|Wetland Remediated Area (treatment) - Site 1	50.64	-120.51
NGNAR040-14	BIOUG10543-H07	BOLD:AAG2472	KT107615	Animalia;Arthropoda;Insecta;Diptera;Anthomyiidae;Anthomyiinae;Delia	Delia	2013-09-12/19	10 km W Kamloops|New Afton Mine|Wetland Remediated Area (treatment) - Site 1	50.64	-120.51
NGNAR041-14	BIOUG10543-H08	BOLD:AAG5507	KT109920	Animalia;Arthropoda;Insecta;Diptera;Chironomidae;Chironominae;Chironomus	Chironomus atrella	2013-09-12/19	10 km W Kamloops|New Afton Mine|Wetland Remediated Area (treatment) - Site 1	50.64	-120.51
NGNAR042-14	BIOUG10543-H09	BOLD:AAL7534	KT100273	Animalia;Arthropoda;Insecta;Diptera;Anisopodidae;Anisopodinae;Sylvicola	Sylvicola	2013-09-12/19	10 km W Kamloops|New Afton Mine|Wetland Remediated Area (treatment) - Site 1	50.64	-120.51
NGNAR043-14	BIOUG10543-H10	BOLD:AAG2472	KT109819	Animalia;Arthropoda;Insecta;Diptera;Anthomyiidae;Anthomyiinae;Delia	Delia	2013-09-12/19	10 km W Kamloops|New Afton Mine|Wetland Remediated Area (treatment) - Site 1	50.64	-120.51
NGNAR044-14	BIOUG10543-H11	BOLD:AAP6478	KT113148	Animalia;Arthropoda;Insecta;Diptera;Muscidae;Coenosiinae;Coenosia	Coenosia pilosissima	2013-09-12/19	10 km W Kamloops|New Afton Mine|Wetland Remediated Area (treatment) - Site 1	50.64	-120.51
NGNAR045-14	BIOUG10633-E01	BOLD:ACI2958	KT112320	Animalia;Arthropoda;Insecta;Diptera;Chloropidae	Chloropidae	2013-09-12/19	10 km W Kamloops|New Afton Mine|Wetland Remediated Area (treatment) - Site 1	50.64	-120.51
NGNAR046-14	BIOUG10633-E02	BOLD:ACX2014	KT114073	Animalia;Arthropoda;Insecta;Diptera;Chironomidae;Chironominae;Tanytarsus	Tanytarsus mendax	2013-09-12/19	10 km W Kamloops|New Afton Mine|Wetland Remediated Area (treatment) - Site 1	50.64	-120.51
NGNAR047-14	BIOUG10633-E03	BOLD:AAP8789	KT115614	Animalia;Arthropoda;Insecta;Diptera;Sarcophagidae;Miltogramminae;Taxigramma	Taxigramma	2013-09-12/19	10 km W Kamloops|New Afton Mine|Wetland Remediated Area (treatment) - Site 1	50.64	-120.51
NGNAR048-14	BIOUG10633-E04	BOLD:ACI2958	KT111347	Animalia;Arthropoda;Insecta;Diptera;Chloropidae	Chloropidae	2013-09-12/19	10 km W Kamloops|New Afton Mine|Wetland Remediated Area (treatment) - Site 1	50.64	-120.51
NGNAR049-14	BIOUG10633-E05	BOLD:ACB0946	MG147194	Animalia;Arthropoda;Insecta;Diptera;Chironomidae;Orthocladiinae;Smittia	Smittia	2013-09-12/19	10 km W Kamloops|New Afton Mine|Wetland Remediated Area (treatment) - Site 1	50.64	-120.51
NGNAR050-14	BIOUG10633-E06	BOLD:AAP6478	KT105414	Animalia;Arthropoda;Insecta;Diptera;Muscidae;Coenosiinae;Coenosia	Coenosia pilosissima	2013-09-12/19	10 km W Kamloops|New Afton Mine|Wetland Remediated Area (treatment) - Site 1	50.64	-120.51
NGNAR051-14	BIOUG10633-E07	BOLD:AAP6478	KT106847	Animalia;Arthropoda;Insecta;Diptera;Muscidae;Coenosiinae;Coenosia	Coenosia pilosissima	2013-09-12/19	10 km W Kamloops|New Afton Mine|Wetland Remediated Area (treatment) - Site 1	50.64	-120.51
NGNAR052-14	BIOUG10633-E08	BOLD:ACI2958	KT099709	Animalia;Arthropoda;Insecta;Diptera;Chloropidae	Chloropidae	2013-09-12/19	10 km W Kamloops|New Afton Mine|Wetland Remediated Area (treatment) - Site 1	50.64	-120.51
NGNAR053-14	BIOUG10633-E09	BOLD:ACI2958	KT099521	Animalia;Arthropoda;Insecta;Diptera;Chloropidae	Chloropidae	2013-09-12/19	10 km W Kamloops|New Afton Mine|Wetland Remediated Area (treatment) - Site 1	50.64	-120.51
NGNAR054-14	BIOUG10633-E10	BOLD:ACI2958	KT108568	Animalia;Arthropoda;Insecta;Diptera;Chloropidae	Chloropidae	2013-09-12/19	10 km W Kamloops|New Afton Mine|Wetland Remediated Area (treatment) - Site 1	50.64	-120.51
NGNAR055-14	BIOUG10633-E11	BOLD:ACI2958	KT106116	Animalia;Arthropoda;Insecta;Diptera;Chloropidae	Chloropidae	2013-09-12/19	10 km W Kamloops|New Afton Mine|Wetland Remediated Area (treatment) - Site 1	50.64	-120.51
NGNAR056-14	BIOUG10633-E12	BOLD:AAP6471	KT103783	Animalia;Arthropoda;Insecta;Diptera;Sciaridae;Pseudolycoriella	Pseudolycoriella	2013-09-12/19	10 km W Kamloops|New Afton Mine|Wetland Remediated Area (treatment) - Site 1	50.64	-120.51
NGNAR057-14	BIOUG10633-F01	BOLD:ACI2958	KT114926	Animalia;Arthropoda;Insecta;Diptera;Chloropidae	Chloropidae	2013-09-12/19	10 km W Kamloops|New Afton Mine|Wetland Remediated Area (treatment) - Site 1	50.64	-120.51
NGNAR058-14	BIOUG10633-F02	BOLD:AAG3237	KT103692	Animalia;Arthropoda;Insecta;Diptera;Phoridae;Metopininae;Megaselia	Megaselia	2013-09-12/19	10 km W Kamloops|New Afton Mine|Wetland Remediated Area (treatment) - Site 1	50.64	-120.51
NGNAR059-14	BIOUG10633-F03	BOLD:ACX2014	KT103360	Animalia;Arthropoda;Insecta;Diptera;Chironomidae;Chironominae;Tanytarsus	Tanytarsus mendax	2013-09-12/19	10 km W Kamloops|New Afton Mine|Wetland Remediated Area (treatment) - Site 1	50.64	-120.51
NGNAR060-14	BIOUG10633-F04	BOLD:ACI2958	KT113685	Animalia;Arthropoda;Insecta;Diptera;Chloropidae	Chloropidae	2013-09-12/19	10 km W Kamloops|New Afton Mine|Wetland Remediated Area (treatment) - Site 1	50.64	-120.51
NGNAR061-14	BIOUG10633-F05		MG105064	Animalia;Arthropoda;Insecta;Diptera;Phoridae;Metopininae;Megaselia	Megaselia diversa	2013-09-12/19	10 km W Kamloops|New Afton Mine|Wetland Remediated Area (treatment) - Site 1	50.64	-120.51
NGNAR062-14	BIOUG10633-F06	BOLD:ACR4654	KT103223	Animalia;Arthropoda;Insecta;Diptera;Phoridae;Metopininae;Megaselia	Megaselia diversa	2013-09-12/19	10 km W Kamloops|New Afton Mine|Wetland Remediated Area (treatment) - Site 1	50.64	-120.51
NGNAR063-14	BIOUG10633-F07		MG111309	Animalia;Arthropoda;Insecta;Diptera;Mycetophilidae;Sciophilinae;Sciophila	Sciophila	2013-09-12/19	10 km W Kamloops|New Afton Mine|Wetland Remediated Area (treatment) - Site 1	50.64	-120.51
NGNAR064-14	BIOUG10633-F08	BOLD:ACI2958	KT105384	Animalia;Arthropoda;Insecta;Diptera;Chloropidae	Chloropidae	2013-09-12/19	10 km W Kamloops|New Afton Mine|Wetland Remediated Area (treatment) - Site 1	50.64	-120.51
NGNAR065-14	BIOUG10633-F09	BOLD:ACX5521	KT103679	Animalia;Arthropoda;Insecta;Diptera;Chironomidae;Orthocladiinae	Orthocladiinae	2013-09-12/19	10 km W Kamloops|New Afton Mine|Wetland Remediated Area (treatment) - Site 1	50.64	-120.51
NGNAR066-14	BIOUG10633-F10	BOLD:ACC1723	KT115592	Animalia;Arthropoda;Insecta;Diptera;Chironomidae;Chironominae;Tanytarsus	Tanytarsus	2013-09-12/19	10 km W Kamloops|New Afton Mine|Wetland Remediated Area (treatment) - Site 1	50.64	-120.51
NGNAR067-14	BIOUG10633-F11	BOLD:ACR4654	KT106544	Animalia;Arthropoda;Insecta;Diptera;Phoridae;Metopininae;Megaselia	Megaselia diversa	2013-09-12/19	10 km W Kamloops|New Afton Mine|Wetland Remediated Area (treatment) - Site 1	50.64	-120.51
NGNAR068-14	BIOUG10633-F12	BOLD:AAH3943	KT101201	Animalia;Arthropoda;Insecta;Diptera;Sciaridae	Sciaridae	2013-09-12/19	10 km W Kamloops|New Afton Mine|Wetland Remediated Area (treatment) - Site 1	50.64	-120.51
NGNAR069-14	BIOUG10633-G01	BOLD:ACI2958	KT106507	Animalia;Arthropoda;Insecta;Diptera;Chloropidae	Chloropidae	2013-09-12/19	10 km W Kamloops|New Afton Mine|Wetland Remediated Area (treatment) - Site 1	50.64	-120.51
NGNAR070-14	BIOUG10633-G02	BOLD:ACI2958	KT105905	Animalia;Arthropoda;Insecta;Diptera;Chloropidae	Chloropidae	2013-09-12/19	10 km W Kamloops|New Afton Mine|Wetland Remediated Area (treatment) - Site 1	50.64	-120.51
NGNAR071-14	BIOUG10633-G03	BOLD:ACI2958	KT111306	Animalia;Arthropoda;Insecta;Diptera;Chloropidae	Chloropidae	2013-09-12/19	10 km W Kamloops|New Afton Mine|Wetland Remediated Area (treatment) - Site 1	50.64	-120.51
NGNAR072-14	BIOUG10633-G04	BOLD:ACF0257	KT115882	Animalia;Arthropoda;Insecta;Diptera;Sciaridae	Sciaridae	2013-09-12/19	10 km W Kamloops|New Afton Mine|Wetland Remediated Area (treatment) - Site 1	50.64	-120.51
NGNAR073-14	BIOUG10633-G05	BOLD:ACE0985	KT105741	Animalia;Arthropoda;Insecta;Diptera;Chironomidae;Orthocladiinae;Psilometriocnemus	Psilometriocnemus	2013-09-12/19	10 km W Kamloops|New Afton Mine|Wetland Remediated Area (treatment) - Site 1	50.64	-120.51
NGNAR074-14	BIOUG10633-G06	BOLD:ACI3267	KT101210	Animalia;Arthropoda;Insecta;Diptera;Phoridae;Metopininae;Megaselia	Megaselia	2013-09-12/19	10 km W Kamloops|New Afton Mine|Wetland Remediated Area (treatment) - Site 1	50.64	-120.51
NGNAR075-14	BIOUG10633-G07	BOLD:ACI2958	KT118310	Animalia;Arthropoda;Insecta;Diptera;Chloropidae	Chloropidae	2013-09-12/19	10 km W Kamloops|New Afton Mine|Wetland Remediated Area (treatment) - Site 1	50.64	-120.51
NGNAR076-14	BIOUG10633-G08	BOLD:ACR4654	KT111619	Animalia;Arthropoda;Insecta;Diptera;Phoridae;Metopininae;Megaselia	Megaselia diversa	2013-09-12/19	10 km W Kamloops|New Afton Mine|Wetland Remediated Area (treatment) - Site 1	50.64	-120.51
NGNAR077-14	BIOUG10633-G09	BOLD:ACI3267	KT104822	Animalia;Arthropoda;Insecta;Diptera;Phoridae;Metopininae;Megaselia	Megaselia	2013-09-12/19	10 km W Kamloops|New Afton Mine|Wetland Remediated Area (treatment) - Site 1	50.64	-120.51
NGNAR078-14	BIOUG10633-G10	BOLD:ACI2958	KT108736	Animalia;Arthropoda;Insecta;Diptera;Chloropidae	Chloropidae	2013-09-12/19	10 km W Kamloops|New Afton Mine|Wetland Remediated Area (treatment) - Site 1	50.64	-120.51
NGNAR079-14	BIOUG10633-G11	BOLD:ACI2958	KT102049	Animalia;Arthropoda;Insecta;Diptera;Chloropidae	Chloropidae	2013-09-12/19	10 km W Kamloops|New Afton Mine|Wetland Remediated Area (treatment) - Site 1	50.64	-120.51
NGNAR080-14	BIOUG10633-G12	BOLD:AAQ3659	KT104068	Animalia;Arthropoda;Insecta;Diptera;Phoridae;Metopininae;Megaselia	Megaselia	2013-09-12/19	10 km W Kamloops|New Afton Mine|Wetland Remediated Area (treatment) - Site 1	50.64	-120.51
NGNAR081-14	BIOUG10633-H01	BOLD:ACE0985	KT116725	Animalia;Arthropoda;Insecta;Diptera;Chironomidae;Orthocladiinae;Psilometriocnemus	Psilometriocnemus	2013-09-12/19	10 km W Kamloops|New Afton Mine|Wetland Remediated Area (treatment) - Site 1	50.64	-120.51
NGNAR082-14	BIOUG10633-H02	BOLD:ACE0985	KT105581	Animalia;Arthropoda;Insecta;Diptera;Chironomidae;Orthocladiinae;Psilometriocnemus	Psilometriocnemus	2013-09-12/19	10 km W Kamloops|New Afton Mine|Wetland Remediated Area (treatment) - Site 1	50.64	-120.51
NGNAR083-14	BIOUG10633-H03	BOLD:ACE0985	KT118054	Animalia;Arthropoda;Insecta;Diptera;Chironomidae;Orthocladiinae;Psilometriocnemus	Psilometriocnemus	2013-09-12/19	10 km W Kamloops|New Afton Mine|Wetland Remediated Area (treatment) - Site 1	50.64	-120.51
NGNAR084-14	BIOUG10633-H04	BOLD:ACL6494	KT107921	Animalia;Arthropoda;Insecta;Diptera;Phoridae;Metopininae;Megaselia	Megaselia	2013-09-12/19	10 km W Kamloops|New Afton Mine|Wetland Remediated Area (treatment) - Site 1	50.64	-120.51
NGNAR085-14	BIOUG10633-H05	BOLD:ACI2958	KT116664	Animalia;Arthropoda;Insecta;Diptera;Chloropidae	Chloropidae	2013-09-12/19	10 km W Kamloops|New Afton Mine|Wetland Remediated Area (treatment) - Site 1	50.64	-120.51
NGNAR086-14	BIOUG10633-H06	BOLD:ACM1058	KT113904	Animalia;Arthropoda;Insecta;Diptera;Chloropidae;Oscinellinae;Fiebrigella	Fiebrigella	2013-09-12/19	10 km W Kamloops|New Afton Mine|Wetland Remediated Area (treatment) - Site 1	50.64	-120.51
NGNAR087-14	BIOUG10633-H07	BOLD:AAF9309	KT103880	Animalia;Arthropoda;Insecta;Diptera;Psychodidae;Psychodinae;Psychoda	Psychoda	2013-09-12/19	10 km W Kamloops|New Afton Mine|Wetland Remediated Area (treatment) - Site 1	50.64	-120.51
NGNAR088-14	BIOUG10633-H08	BOLD:ACR4654	KT113558	Animalia;Arthropoda;Insecta;Diptera;Phoridae;Metopininae;Megaselia	Megaselia diversa	2013-09-12/19	10 km W Kamloops|New Afton Mine|Wetland Remediated Area (treatment) - Site 1	50.64	-120.51
NGNAR089-14	BIOUG10633-H09	BOLD:ACI2958	KT112590	Animalia;Arthropoda;Insecta;Diptera;Chloropidae	Chloropidae	2013-09-12/19	10 km W Kamloops|New Afton Mine|Wetland Remediated Area (treatment) - Site 1	50.64	-120.51
NGNAR090-14	BIOUG10633-H10	BOLD:AAH3943	KT102170	Animalia;Arthropoda;Insecta;Diptera;Sciaridae	Sciaridae	2013-09-12/19	10 km W Kamloops|New Afton Mine|Wetland Remediated Area (treatment) - Site 1	50.64	-120.51
NGNAR091-14	BIOUG10633-H11	BOLD:ABA6447	KT107359	Animalia;Arthropoda;Insecta;Diptera;Chironomidae;Orthocladiinae	Orthocladiinae	2013-09-12/19	10 km W Kamloops|New Afton Mine|Wetland Remediated Area (treatment) - Site 1	50.64	-120.51
NGNAR092-14	BIOUG10676-G08	BOLD:AAA4555	KR142121	Animalia;Arthropoda;Insecta;Orthoptera;Acrididae;Melanoplinae;Melanoplus	Melanoplus	2013-09-12/19	10 km W Kamloops|New Afton Mine|Wetland Remediated Area (treatment) - Site 1	50.64	-120.51
NGNAR093-14	BIOUG10676-G09	BOLD:AAA4555	KR148898	Animalia;Arthropoda;Insecta;Orthoptera;Acrididae;Melanoplinae;Melanoplus	Melanoplus	2013-09-12/19	10 km W Kamloops|New Afton Mine|Wetland Remediated Area (treatment) - Site 1	50.64	-120.51
NGNAR094-14	BIOUG10676-G10	BOLD:AAA4555	KR147297	Animalia;Arthropoda;Insecta;Orthoptera;Acrididae;Melanoplinae;Melanoplus	Melanoplus	2013-09-12/19	10 km W Kamloops|New Afton Mine|Wetland Remediated Area (treatment) - Site 1	50.64	-120.51
NGNAR095-14	BIOUG10676-G11	BOLD:AAA4555	KR143828	Animalia;Arthropoda;Insecta;Orthoptera;Acrididae;Melanoplinae;Melanoplus	Melanoplus	2013-09-12/19	10 km W Kamloops|New Afton Mine|Wetland Remediated Area (treatment) - Site 1	50.64	-120.51
NGNAR096-14	BIOUG10676-G12	BOLD:AAA4555	KR145690	Animalia;Arthropoda;Insecta;Orthoptera;Acrididae;Melanoplinae;Melanoplus	Melanoplus	2013-09-12/19	10 km W Kamloops|New Afton Mine|Wetland Remediated Area (treatment) - Site 1	50.64	-120.51
NGNAR097-14	BIOUG10676-H01	BOLD:AAA4555	KR145405	Animalia;Arthropoda;Insecta;Orthoptera;Acrididae;Melanoplinae;Melanoplus	Melanoplus	2013-09-12/19	10 km W Kamloops|New Afton Mine|Wetland Remediated Area (treatment) - Site 1	50.64	-120.51
NGNAR098-14	BIOUG10676-H02		MG380964	Animalia;Arthropoda;Insecta;Orthoptera;Acrididae;Melanoplinae;Melanoplus	Melanoplus borealis	2013-09-12/19	10 km W Kamloops|New Afton Mine|Wetland Remediated Area (treatment) - Site 1	50.64	-120.51
NGNAR099-14	BIOUG10676-H03	BOLD:ABZ2365	KT130183	Animalia;Arthropoda;Insecta;Lepidoptera;Noctuidae;Noctuinae;Spaelotis	Spaelotis clandestina	2013-09-12/19	10 km W Kamloops|New Afton Mine|Wetland Remediated Area (treatment) - Site 1	50.64	-120.51
NGNAR1000-14	BIOUG10802-A12	BOLD:AAH6630	MG035394	Animalia;Arthropoda;Collembola;Entomobryomorpha;Entomobryidae;Entomobryinae;Entomobrya	Entomobrya unostrigata	2013-09-12/19	10 km W Kamloops|New Afton Mine|Wetland Remediated Area (treatment) - Site 1	50.64	-120.51
NGNAR1001-14	BIOUG10802-B01	BOLD:AAH6630	MG032406	Animalia;Arthropoda;Collembola;Entomobryomorpha;Entomobryidae;Entomobryinae;Entomobrya	Entomobrya unostrigata	2013-09-12/19	10 km W Kamloops|New Afton Mine|Wetland Remediated Area (treatment) - Site 1	50.64	-120.51
NGNAR100-14	BIOUG10676-H04	BOLD:ABZ2365	KT144384	Animalia;Arthropoda;Insecta;Lepidoptera;Noctuidae;Noctuinae;Spaelotis	Spaelotis clandestina	2013-09-12/19	10 km W Kamloops|New Afton Mine|Wetland Remediated Area (treatment) - Site 1	50.64	-120.51
NGNAR1002-14	BIOUG10802-B02	BOLD:AAH6630	MG035170	Animalia;Arthropoda;Collembola;Entomobryomorpha;Entomobryidae;Entomobryinae;Entomobrya	Entomobrya unostrigata	2013-09-12/19	10 km W Kamloops|New Afton Mine|Wetland Remediated Area (treatment) - Site 1	50.64	-120.51
NGNAR1003-14	BIOUG10802-B03	BOLD:AAH6630	MG039694	Animalia;Arthropoda;Collembola;Entomobryomorpha;Entomobryidae;Entomobryinae;Entomobrya	Entomobrya unostrigata	2013-09-12/19	10 km W Kamloops|New Afton Mine|Wetland Remediated Area (treatment) - Site 1	50.64	-120.51
NGNAR1004-14	BIOUG10802-B04	BOLD:AAH6630	MG034525	Animalia;Arthropoda;Collembola;Entomobryomorpha;Entomobryidae;Entomobryinae;Entomobrya	Entomobrya unostrigata	2013-09-12/19	10 km W Kamloops|New Afton Mine|Wetland Remediated Area (treatment) - Site 1	50.64	-120.51
NGNAR1005-14	BIOUG10802-B05	BOLD:AAH6630	MG040313	Animalia;Arthropoda;Collembola;Entomobryomorpha;Entomobryidae;Entomobryinae;Entomobrya	Entomobrya unostrigata	2013-09-12/19	10 km W Kamloops|New Afton Mine|Wetland Remediated Area (treatment) - Site 1	50.64	-120.51
NGNAR1006-14	BIOUG10802-B06	BOLD:AAH6630	MG035175	Animalia;Arthropoda;Collembola;Entomobryomorpha;Entomobryidae;Entomobryinae;Entomobrya	Entomobrya unostrigata	2013-09-12/19	10 km W Kamloops|New Afton Mine|Wetland Remediated Area (treatment) - Site 1	50.64	-120.51
NGNAR1007-14	BIOUG10802-B07	BOLD:AAH6630	MG038540	Animalia;Arthropoda;Collembola;Entomobryomorpha;Entomobryidae;Entomobryinae;Entomobrya	Entomobrya unostrigata	2013-09-12/19	10 km W Kamloops|New Afton Mine|Wetland Remediated Area (treatment) - Site 1	50.64	-120.51
NGNAR1008-14	BIOUG10802-B08	BOLD:AAH6630	MG038617	Animalia;Arthropoda;Collembola;Entomobryomorpha;Entomobryidae;Entomobryinae;Entomobrya	Entomobrya unostrigata	2013-09-12/19	10 km W Kamloops|New Afton Mine|Wetland Remediated Area (treatment) - Site 1	50.64	-120.51
NGNAR1009-14	BIOUG10802-B09	BOLD:AAH6630	MG031572	Animalia;Arthropoda;Collembola;Entomobryomorpha;Entomobryidae;Entomobryinae;Entomobrya	Entomobrya unostrigata	2013-09-12/19	10 km W Kamloops|New Afton Mine|Wetland Remediated Area (treatment) - Site 1	50.64	-120.51
NGNAR1010-14	BIOUG10802-B10	BOLD:AAH6630	MG039846	Animalia;Arthropoda;Collembola;Entomobryomorpha;Entomobryidae;Entomobryinae;Entomobrya	Entomobrya unostrigata	2013-09-12/19	10 km W Kamloops|New Afton Mine|Wetland Remediated Area (treatment) - Site 1	50.64	-120.51
NGNAR1011-14	BIOUG10802-B11	BOLD:AAH6630	MG040456	Animalia;Arthropoda;Collembola;Entomobryomorpha;Entomobryidae;Entomobryinae;Entomobrya	Entomobrya unostrigata	2013-09-12/19	10 km W Kamloops|New Afton Mine|Wetland Remediated Area (treatment) - Site 1	50.64	-120.51
NGNAR101-14	BIOUG10676-H05	BOLD:AAF6167	KT139056	Animalia;Arthropoda;Insecta;Lepidoptera;Noctuidae;Noctuinae;Euxoa	Euxoa satiens	2013-09-12/19	10 km W Kamloops|New Afton Mine|Wetland Remediated Area (treatment) - Site 1	50.64	-120.51
NGNAR1012-14	BIOUG10802-B12	BOLD:AAH6630	MG036591	Animalia;Arthropoda;Collembola;Entomobryomorpha;Entomobryidae;Entomobryinae;Entomobrya	Entomobrya unostrigata	2013-09-12/19	10 km W Kamloops|New Afton Mine|Wetland Remediated Area (treatment) - Site 1	50.64	-120.51
NGNAR1013-14	BIOUG10802-C01	BOLD:AAH6630	MG036754	Animalia;Arthropoda;Collembola;Entomobryomorpha;Entomobryidae;Entomobryinae;Entomobrya	Entomobrya unostrigata	2013-09-12/19	10 km W Kamloops|New Afton Mine|Wetland Remediated Area (treatment) - Site 1	50.64	-120.51
NGNAR1014-14	BIOUG10802-C02	BOLD:AAH6630	MG037372	Animalia;Arthropoda;Collembola;Entomobryomorpha;Entomobryidae;Entomobryinae;Entomobrya	Entomobrya unostrigata	2013-09-12/19	10 km W Kamloops|New Afton Mine|Wetland Remediated Area (treatment) - Site 1	50.64	-120.51
NGNAR1015-14	BIOUG10802-C03	BOLD:AAH6630	MG032610	Animalia;Arthropoda;Collembola;Entomobryomorpha;Entomobryidae;Entomobryinae;Entomobrya	Entomobrya unostrigata	2013-09-12/19	10 km W Kamloops|New Afton Mine|Wetland Remediated Area (treatment) - Site 1	50.64	-120.51
NGNAR1016-14	BIOUG10802-C04	BOLD:AAH6630	MG032506	Animalia;Arthropoda;Collembola;Entomobryomorpha;Entomobryidae;Entomobryinae;Entomobrya	Entomobrya unostrigata	2013-09-12/19	10 km W Kamloops|New Afton Mine|Wetland Remediated Area (treatment) - Site 1	50.64	-120.51
NGNAR1017-14	BIOUG10802-C05	BOLD:AAH6630	MG032575	Animalia;Arthropoda;Collembola;Entomobryomorpha;Entomobryidae;Entomobryinae;Entomobrya	Entomobrya unostrigata	2013-09-12/19	10 km W Kamloops|New Afton Mine|Wetland Remediated Area (treatment) - Site 1	50.64	-120.51
NGNAR1018-14	BIOUG10802-C06	BOLD:AAH6630	MG035243	Animalia;Arthropoda;Collembola;Entomobryomorpha;Entomobryidae;Entomobryinae;Entomobrya	Entomobrya unostrigata	2013-09-12/19	10 km W Kamloops|New Afton Mine|Wetland Remediated Area (treatment) - Site 1	50.64	-120.51
NGNAR1020-14	BIOUG10802-C08	BOLD:ACI3451	KR142035	Animalia;Arthropoda;Insecta;Thysanoptera;Phlaeothripidae;Phlaeothripinae;Leptothrips	Leptothrips	2013-09-12/19	10 km W Kamloops|New Afton Mine|Wetland Remediated Area (treatment) - Site 1	50.64	-120.51
NGNAR1021-14	BIOUG10802-C09	BOLD:ACZ4231	KR147437	Animalia;Arthropoda;Insecta;Thysanoptera;Thripidae;Thripinae;Frankliniella	Frankliniella occidentalis	2013-09-12/19	10 km W Kamloops|New Afton Mine|Wetland Remediated Area (treatment) - Site 1	50.64	-120.51
NGNAR102-14	BIOUG10676-H06	BOLD:AAE0933	KT142091	Animalia;Arthropoda;Insecta;Lepidoptera;Noctuidae;Noctuinae;Xylenini;Pseudanarta	Pseudanarta flava	2013-09-12/19	10 km W Kamloops|New Afton Mine|Wetland Remediated Area (treatment) - Site 1	50.64	-120.51
NGNAR1023-14	BIOUG10802-C11	BOLD:ACI3451	KR148126	Animalia;Arthropoda;Insecta;Thysanoptera;Phlaeothripidae;Phlaeothripinae;Leptothrips	Leptothrips	2013-09-12/19	10 km W Kamloops|New Afton Mine|Wetland Remediated Area (treatment) - Site 1	50.64	-120.51
NGNAR1024-14	BIOUG10802-C12	BOLD:ACE0985	KT109962	Animalia;Arthropoda;Insecta;Diptera;Chironomidae;Orthocladiinae;Psilometriocnemus	Psilometriocnemus	2013-09-12/19	10 km W Kamloops|New Afton Mine|Wetland Remediated Area (treatment) - Site 1	50.64	-120.51
NGNAR1025-14	BIOUG10802-D01	BOLD:AAF9309	KT116121	Animalia;Arthropoda;Insecta;Diptera;Psychodidae;Psychodinae;Psychoda	Psychoda	2013-09-12/19	10 km W Kamloops|New Afton Mine|Wetland Remediated Area (treatment) - Site 1	50.64	-120.51
NGNAR1026-14	BIOUG10802-D02	BOLD:ABA6447	KT101805	Animalia;Arthropoda;Insecta;Diptera;Chironomidae;Orthocladiinae	Orthocladiinae	2013-09-12/19	10 km W Kamloops|New Afton Mine|Wetland Remediated Area (treatment) - Site 1	50.64	-120.51
NGNAR1027-14	BIOUG10802-D03	BOLD:AAZ5592	KT107137	Animalia;Arthropoda;Insecta;Diptera;Psychodidae;Psychodinae	Psychodinae	2013-09-12/19	10 km W Kamloops|New Afton Mine|Wetland Remediated Area (treatment) - Site 1	50.64	-120.51
NGNAR1028-14	BIOUG10802-D04	BOLD:AAN8523	KT107438	Animalia;Arthropoda;Insecta;Diptera;Scatopsidae;Scatopsinae;Coboldia	Coboldia fuscipes	2013-09-12/19	10 km W Kamloops|New Afton Mine|Wetland Remediated Area (treatment) - Site 1	50.64	-120.51
NGNAR1029-14	BIOUG10802-D05	BOLD:AAV5796	KT118762	Animalia;Arthropoda;Insecta;Diptera;Cecidomyiidae	Cecidomyiidae	2013-09-12/19	10 km W Kamloops|New Afton Mine|Wetland Remediated Area (treatment) - Site 1	50.64	-120.51
NGNAR1030-14	BIOUG10802-D06	BOLD:ACC3285	KT115004	Animalia;Arthropoda;Insecta;Diptera;Chironomidae;Orthocladiinae;Corynoneura	Corynoneura	2013-09-12/19	10 km W Kamloops|New Afton Mine|Wetland Remediated Area (treatment) - Site 1	50.64	-120.51
NGNAR1031-14	BIOUG10802-D07	BOLD:ACJ0963	KT110624	Animalia;Arthropoda;Insecta;Diptera;Cecidomyiidae	Cecidomyiidae	2013-09-12/19	10 km W Kamloops|New Afton Mine|Wetland Remediated Area (treatment) - Site 1	50.64	-120.51
NGNAR103-14	BIOUG10676-H07	BOLD:AAE0933	KT131806	Animalia;Arthropoda;Insecta;Lepidoptera;Noctuidae;Noctuinae;Xylenini;Pseudanarta	Pseudanarta flava	2013-09-12/19	10 km W Kamloops|New Afton Mine|Wetland Remediated Area (treatment) - Site 1	50.64	-120.51
NGNAR1032-14	BIOUG10802-D08	BOLD:ACL9814	KT112864	Animalia;Arthropoda;Insecta;Diptera;Ceratopogonidae	Ceratopogonidae	2013-09-12/19	10 km W Kamloops|New Afton Mine|Wetland Remediated Area (treatment) - Site 1	50.64	-120.51
NGNAR1033-14	BIOUG10802-D09	BOLD:AAF9309	KT114406	Animalia;Arthropoda;Insecta;Diptera;Psychodidae;Psychodinae;Psychoda	Psychoda	2013-09-12/19	10 km W Kamloops|New Afton Mine|Wetland Remediated Area (treatment) - Site 1	50.64	-120.51
NGNAR1034-14	BIOUG10802-D10	BOLD:AAA8732	KR883782	Animalia;Arthropoda;Insecta;Hymenoptera;Braconidae;Microgastrinae;Pholetesor	Pholetesor	2013-09-12/19	10 km W Kamloops|New Afton Mine|Wetland Remediated Area (treatment) - Site 1	50.64	-120.51
NGNAR1035-14	BIOUG10802-D11	BOLD:ACC6466	KR879518	Animalia;Arthropoda;Insecta;Hymenoptera;Trichogrammatidae	Trichogrammatidae	2013-09-12/19	10 km W Kamloops|New Afton Mine|Wetland Remediated Area (treatment) - Site 1	50.64	-120.51
NGNAR1036-14	BIOUG10802-D12	BOLD:ACL9538	KR877112	Animalia;Arthropoda;Insecta;Hymenoptera;Platygastridae	Platygastridae	2013-09-12/19	10 km W Kamloops|New Afton Mine|Wetland Remediated Area (treatment) - Site 1	50.64	-120.51
NGNAR1037-14	BIOUG10802-E01	BOLD:ACL3032	KR897730	Animalia;Arthropoda;Insecta;Hymenoptera;Trichogrammatidae	Trichogrammatidae	2013-09-12/19	10 km W Kamloops|New Afton Mine|Wetland Remediated Area (treatment) - Site 1	50.64	-120.51
NGNAR1039-14	BIOUG10802-E03		MG378952	Animalia;Arthropoda;Insecta;Hymenoptera;Trichogrammatidae	Trichogrammatidae	2013-09-12/19	10 km W Kamloops|New Afton Mine|Wetland Remediated Area (treatment) - Site 1	50.64	-120.51
NGNAR1040-14	BIOUG10802-E04	BOLD:ACW1890	KR902109	Animalia;Arthropoda;Insecta;Hymenoptera;Trichogrammatidae	Trichogrammatidae	2013-09-12/19	10 km W Kamloops|New Afton Mine|Wetland Remediated Area (treatment) - Site 1	50.64	-120.51
NGNAR1041-14	BIOUG10802-E05	BOLD:AAG7900	KR874824	Animalia;Arthropoda;Insecta;Hymenoptera;Mymaridae;Polynema	Polynema	2013-09-12/19	10 km W Kamloops|New Afton Mine|Wetland Remediated Area (treatment) - Site 1	50.64	-120.51
NGNAR104-14	BIOUG10676-H08	BOLD:AAE0933	KT133522	Animalia;Arthropoda;Insecta;Lepidoptera;Noctuidae;Noctuinae;Xylenini;Pseudanarta	Pseudanarta flava	2013-09-12/19	10 km W Kamloops|New Afton Mine|Wetland Remediated Area (treatment) - Site 1	50.64	-120.51
NGNAR1042-14	BIOUG10802-E06	BOLD:ACI3568	KR875189	Animalia;Arthropoda;Insecta;Hymenoptera;Trichogrammatidae	Trichogrammatidae	2013-09-12/19	10 km W Kamloops|New Afton Mine|Wetland Remediated Area (treatment) - Site 1	50.64	-120.51
NGNAR1043-14	BIOUG10802-E07	BOLD:ACI3568	KR889785	Animalia;Arthropoda;Insecta;Hymenoptera;Trichogrammatidae	Trichogrammatidae	2013-09-12/19	10 km W Kamloops|New Afton Mine|Wetland Remediated Area (treatment) - Site 1	50.64	-120.51
NGNAR1044-14	BIOUG10802-E08	BOLD:ACI3568	KR877966	Animalia;Arthropoda;Insecta;Hymenoptera;Trichogrammatidae	Trichogrammatidae	2013-09-12/19	10 km W Kamloops|New Afton Mine|Wetland Remediated Area (treatment) - Site 1	50.64	-120.51
NGNAR1045-14	BIOUG10802-E09	BOLD:AAB3870	KR142205	Animalia;Arthropoda;Insecta;Thysanoptera;Thripidae;Thripinae;Thrips	Thrips tabaci	2013-09-12/19	10 km W Kamloops|New Afton Mine|Wetland Remediated Area (treatment) - Site 1	50.64	-120.51
NGNAR1048-14	BIOUG10802-E12	BOLD:ACE1640	MG408188	Animalia;Arthropoda;Arachnida;Mesostigmata;Blattisociidae;Platyseiinae;Cheiroseius	Cheiroseius	2013-09-12/19	10 km W Kamloops|New Afton Mine|Wetland Remediated Area (treatment) - Site 1	50.64	-120.51
NGNAR1049-14	BIOUG10803-A01	BOLD:AAA5319	KT132739	Animalia;Arthropoda;Insecta;Lepidoptera;Geometridae;Larentiinae;Xanthorhoe	Xanthorhoe defensaria	2013-09-12/19	10 km W Kamloops|New Afton Mine|Wetland Remediated Area (treatment) - Site 1	50.64	-120.51
NGNAR1050-14	BIOUG10803-A02	BOLD:AAE0933	KT132604	Animalia;Arthropoda;Insecta;Lepidoptera;Noctuidae;Noctuinae;Xylenini;Pseudanarta	Pseudanarta flava	2013-09-12/19	10 km W Kamloops|New Afton Mine|Wetland Remediated Area (treatment) - Site 1	50.64	-120.51
NGNAR1051-14	BIOUG10803-A03	BOLD:AAE0933	KT129508	Animalia;Arthropoda;Insecta;Lepidoptera;Noctuidae;Noctuinae;Xylenini;Pseudanarta	Pseudanarta flava	2013-09-12/19	10 km W Kamloops|New Afton Mine|Wetland Remediated Area (treatment) - Site 1	50.64	-120.51
NGNAR105-14	BIOUG10676-H09	BOLD:ACM2367	KT124961	Animalia;Arthropoda;Insecta;Lepidoptera;Depressariidae;Depressariinae;Depressaria	Depressaria	2013-09-12/19	10 km W Kamloops|New Afton Mine|Wetland Remediated Area (treatment) - Site 1	50.64	-120.51
NGNAR1052-14	BIOUG10803-A04	BOLD:AAA9221	KT135848	Animalia;Arthropoda;Insecta;Lepidoptera;Crambidae;Crambinae;Crambus	Crambus leachellus	2013-09-12/19	10 km W Kamloops|New Afton Mine|Wetland Remediated Area (treatment) - Site 1	50.64	-120.51
NGNAR1053-14	BIOUG10803-A05	BOLD:AAI9026	KT130806	Animalia;Arthropoda;Insecta;Lepidoptera;Crambidae;Crambinae;Crambus	Crambus rickseckerellus	2013-09-12/19	10 km W Kamloops|New Afton Mine|Wetland Remediated Area (treatment) - Site 1	50.64	-120.51
NGNAR1054-14	BIOUG10803-A06	BOLD:AAF7969	KR581250	Animalia;Arthropoda;Insecta;Hemiptera;Pentatomidae;Pentatominae;Thyanta	Thyanta pallidovirens	2013-09-12/19	10 km W Kamloops|New Afton Mine|Wetland Remediated Area (treatment) - Site 1	50.64	-120.51
NGNAR1056-14	BIOUG10803-A08	BOLD:AAC1332	KR578165	Animalia;Arthropoda;Insecta;Hemiptera;Aphrophoridae;Aphrophorinae;Aphrophora	Aphrophora	2013-09-12/19	10 km W Kamloops|New Afton Mine|Wetland Remediated Area (treatment) - Site 1	50.64	-120.51
NGNAR1057-14	BIOUG10803-A09	BOLD:ACE7444	KR572412	Animalia;Arthropoda;Insecta;Hemiptera;Miridae;Mirinae;Adelphocoris	Adelphocoris lineolatus	2013-09-12/19	10 km W Kamloops|New Afton Mine|Wetland Remediated Area (treatment) - Site 1	50.64	-120.51
NGNAR1058-14	BIOUG10803-A10	BOLD:ACF1257	KR572214	Animalia;Arthropoda;Insecta;Hemiptera;Miridae;Mirinae;Adelphocoris	Adelphocoris lineolatus	2013-09-12/19	10 km W Kamloops|New Afton Mine|Wetland Remediated Area (treatment) - Site 1	50.64	-120.51
NGNAR1059-14	BIOUG10803-A11	BOLD:AAY7574	KR480458	Animalia;Arthropoda;Insecta;Coleoptera;Carabidae;Harpalinae;Amara	Amara	2013-09-12/19	10 km W Kamloops|New Afton Mine|Wetland Remediated Area (treatment) - Site 1	50.64	-120.51
NGNAR1060-14	BIOUG10803-A12	BOLD:AAF5725	KR140761	Animalia;Arthropoda;Insecta;Trichoptera;Limnephilidae;Limnephilinae;Limnephilus	Limnephilus	2013-09-12/19	10 km W Kamloops|New Afton Mine|Wetland Remediated Area (treatment) - Site 1	50.64	-120.51
NGNAR106-14	BIOUG10676-H10	BOLD:AAE0933	KT126083	Animalia;Arthropoda;Insecta;Lepidoptera;Noctuidae;Noctuinae;Xylenini;Pseudanarta	Pseudanarta flava	2013-09-12/19	10 km W Kamloops|New Afton Mine|Wetland Remediated Area (treatment) - Site 1	50.64	-120.51
NGNAR1062-14	BIOUG10803-B02	BOLD:AAP6739	KR883022	Animalia;Arthropoda;Insecta;Hymenoptera;Ichneumonidae;Pimplinae	Pimplinae	2013-09-12/19	10 km W Kamloops|New Afton Mine|Wetland Remediated Area (treatment) - Site 1	50.64	-120.51
NGNAR1063-14	BIOUG10803-B03	BOLD:ACG2110	KR888030	Animalia;Arthropoda;Insecta;Hymenoptera;Ichneumonidae;Banchinae;Exetastes	Exetastes	2013-09-12/19	10 km W Kamloops|New Afton Mine|Wetland Remediated Area (treatment) - Site 1	50.64	-120.51
NGNAR1064-14	BIOUG10803-B04	BOLD:ACG2110	KR879621	Animalia;Arthropoda;Insecta;Hymenoptera;Ichneumonidae;Banchinae;Exetastes	Exetastes	2013-09-12/19	10 km W Kamloops|New Afton Mine|Wetland Remediated Area (treatment) - Site 1	50.64	-120.51
NGNAR1065-14	BIOUG10803-B05	BOLD:ACG2110	KR873642	Animalia;Arthropoda;Insecta;Hymenoptera;Ichneumonidae;Banchinae;Exetastes	Exetastes	2013-09-12/19	10 km W Kamloops|New Afton Mine|Wetland Remediated Area (treatment) - Site 1	50.64	-120.51
NGNAR1068-14	BIOUG10803-B08	BOLD:ACC0710	KT110438	Animalia;Arthropoda;Insecta;Diptera;Tachinidae;Tachininae;Tachina	Tachina	2013-09-12/19	10 km W Kamloops|New Afton Mine|Wetland Remediated Area (treatment) - Site 1	50.64	-120.51
NGNAR1069-14	BIOUG10803-B09	BOLD:AAH3035	KT114607	Animalia;Arthropoda;Insecta;Diptera;Calliphoridae;Calliphorinae;Pollenia	Pollenia rudis	2013-09-12/19	10 km W Kamloops|New Afton Mine|Wetland Remediated Area (treatment) - Site 1	50.64	-120.51
NGNAR1070-14	BIOUG10803-B10	BOLD:AAH3035	KT116903	Animalia;Arthropoda;Insecta;Diptera;Calliphoridae;Calliphorinae;Pollenia	Pollenia rudis	2013-09-12/19	10 km W Kamloops|New Afton Mine|Wetland Remediated Area (treatment) - Site 1	50.64	-120.51
NGNAR1071-14	BIOUG10803-B11	BOLD:AAH3035	KT114297	Animalia;Arthropoda;Insecta;Diptera;Calliphoridae;Calliphorinae;Pollenia	Pollenia rudis	2013-09-12/19	10 km W Kamloops|New Afton Mine|Wetland Remediated Area (treatment) - Site 1	50.64	-120.51
NGNAR107-14	BIOUG10676-H11	BOLD:AAE0933	KT127221	Animalia;Arthropoda;Insecta;Lepidoptera;Noctuidae;Noctuinae;Xylenini;Pseudanarta	Pseudanarta flava	2013-09-12/19	10 km W Kamloops|New Afton Mine|Wetland Remediated Area (treatment) - Site 1	50.64	-120.51
NGNAR1072-14	BIOUG10803-B12	BOLD:AAH3035	KT106510	Animalia;Arthropoda;Insecta;Diptera;Calliphoridae;Calliphorinae;Pollenia	Pollenia rudis	2013-09-12/19	10 km W Kamloops|New Afton Mine|Wetland Remediated Area (treatment) - Site 1	50.64	-120.51
NGNAR1073-14	BIOUG10803-C01	BOLD:AAP7702	KT116000	Animalia;Arthropoda;Insecta;Diptera;Sarcophagidae;Sarcophaginae;Ravinia	Ravinia querula	2013-09-12/19	10 km W Kamloops|New Afton Mine|Wetland Remediated Area (treatment) - Site 1	50.64	-120.51
NGNAR1074-14	BIOUG10803-C02	BOLD:AAH3035	KT104393	Animalia;Arthropoda;Insecta;Diptera;Calliphoridae;Calliphorinae;Pollenia	Pollenia rudis	2013-09-12/19	10 km W Kamloops|New Afton Mine|Wetland Remediated Area (treatment) - Site 1	50.64	-120.51
NGNAR1075-14	BIOUG10803-C03	BOLD:ACM2290	KT113454	Animalia;Arthropoda;Insecta;Diptera;Tachinidae;Dexiinae;Ptilodexia	Ptilodexia	2013-09-12/19	10 km W Kamloops|New Afton Mine|Wetland Remediated Area (treatment) - Site 1	50.64	-120.51
NGNAR1076-14	BIOUG10803-C04	BOLD:AAH3035	KT113819	Animalia;Arthropoda;Insecta;Diptera;Calliphoridae;Calliphorinae;Pollenia	Pollenia rudis	2013-09-12/19	10 km W Kamloops|New Afton Mine|Wetland Remediated Area (treatment) - Site 1	50.64	-120.51
NGNAR1077-14	BIOUG10803-C05	BOLD:ACE8833	KT116647	Animalia;Arthropoda;Insecta;Diptera;Muscidae;Phaoniinae;Helina	Helina	2013-09-12/19	10 km W Kamloops|New Afton Mine|Wetland Remediated Area (treatment) - Site 1	50.64	-120.51
NGNAR1078-14	BIOUG10803-C06	BOLD:ACE8833	KT118122	Animalia;Arthropoda;Insecta;Diptera;Muscidae;Phaoniinae;Helina	Helina	2013-09-12/19	10 km W Kamloops|New Afton Mine|Wetland Remediated Area (treatment) - Site 1	50.64	-120.51
NGNAR1079-14	BIOUG10803-C07	BOLD:ACE8833	KT107726	Animalia;Arthropoda;Insecta;Diptera;Muscidae;Phaoniinae;Helina	Helina	2013-09-12/19	10 km W Kamloops|New Afton Mine|Wetland Remediated Area (treatment) - Site 1	50.64	-120.51
NGNAR1080-14	BIOUG10803-C08	BOLD:ACE8833	KT110749	Animalia;Arthropoda;Insecta;Diptera;Muscidae;Phaoniinae;Helina	Helina	2013-09-12/19	10 km W Kamloops|New Afton Mine|Wetland Remediated Area (treatment) - Site 1	50.64	-120.51
NGNAR1081-14	BIOUG10803-C09	BOLD:ACE8833	KT105147	Animalia;Arthropoda;Insecta;Diptera;Muscidae;Phaoniinae;Helina	Helina	2013-09-12/19	10 km W Kamloops|New Afton Mine|Wetland Remediated Area (treatment) - Site 1	50.64	-120.51
NGNAR108-14	BIOUG10718-A01	BOLD:AAC9523	KR881869	Animalia;Arthropoda;Insecta;Hymenoptera;Formicidae;Formicinae;Camponotus	Camponotus vicinus	2013-09-12/19	10 km W Kamloops|New Afton Mine|Wetland Remediated Area (treatment) - Site 1	50.64	-120.51
NGNAR1082-14	BIOUG10803-C10	BOLD:ACE8833	KT118502	Animalia;Arthropoda;Insecta;Diptera;Muscidae;Phaoniinae;Helina	Helina	2013-09-12/19	10 km W Kamloops|New Afton Mine|Wetland Remediated Area (treatment) - Site 1	50.64	-120.51
NGNAR1083-14	BIOUG10803-C11	BOLD:AAH3035	KT110108	Animalia;Arthropoda;Insecta;Diptera;Calliphoridae;Calliphorinae;Pollenia	Pollenia rudis	2013-09-12/19	10 km W Kamloops|New Afton Mine|Wetland Remediated Area (treatment) - Site 1	50.64	-120.51
NGNAR1084-14	BIOUG10803-C12	BOLD:ACE8833	KT116799	Animalia;Arthropoda;Insecta;Diptera;Muscidae;Phaoniinae;Helina	Helina	2013-09-12/19	10 km W Kamloops|New Afton Mine|Wetland Remediated Area (treatment) - Site 1	50.64	-120.51
NGNAR1085-14	BIOUG10803-D01	BOLD:ACE8833	KT099526	Animalia;Arthropoda;Insecta;Diptera;Muscidae;Phaoniinae;Helina	Helina	2013-09-12/19	10 km W Kamloops|New Afton Mine|Wetland Remediated Area (treatment) - Site 1	50.64	-120.51
NGNAR1086-14	BIOUG10803-D02	BOLD:ACE8833	KT101990	Animalia;Arthropoda;Insecta;Diptera;Muscidae;Phaoniinae;Helina	Helina	2013-09-12/19	10 km W Kamloops|New Afton Mine|Wetland Remediated Area (treatment) - Site 1	50.64	-120.51
NGNAR1087-14	BIOUG10803-D03	BOLD:ACE8833	KT114503	Animalia;Arthropoda;Insecta;Diptera;Muscidae;Phaoniinae;Helina	Helina	2013-09-12/19	10 km W Kamloops|New Afton Mine|Wetland Remediated Area (treatment) - Site 1	50.64	-120.51
NGNAR1088-14	BIOUG10803-D04	BOLD:AAA3187	KT114938	Animalia;Arthropoda;Insecta;Diptera;Muscidae;Muscinae;Musca	Musca autumnalis	2013-09-12/19	10 km W Kamloops|New Afton Mine|Wetland Remediated Area (treatment) - Site 1	50.64	-120.51
NGNAR1089-14	BIOUG10803-D05	BOLD:ACE8833	KT115720	Animalia;Arthropoda;Insecta;Diptera;Muscidae;Phaoniinae;Helina	Helina	2013-09-12/19	10 km W Kamloops|New Afton Mine|Wetland Remediated Area (treatment) - Site 1	50.64	-120.51
NGNAR1090-14	BIOUG10803-D06	BOLD:ACE8833	KT111070	Animalia;Arthropoda;Insecta;Diptera;Muscidae;Phaoniinae;Helina	Helina	2013-09-12/19	10 km W Kamloops|New Afton Mine|Wetland Remediated Area (treatment) - Site 1	50.64	-120.51
NGNAR1091-14	BIOUG10803-D07	BOLD:ACE8833	KT110938	Animalia;Arthropoda;Insecta;Diptera;Muscidae;Phaoniinae;Helina	Helina	2013-09-12/19	10 km W Kamloops|New Afton Mine|Wetland Remediated Area (treatment) - Site 1	50.64	-120.51
NGNAR109-14	BIOUG10718-A02	BOLD:ABY7169	KR881676	Animalia;Arthropoda;Insecta;Hymenoptera;Formicidae;Formicinae;Formica	Formica densiventris	2013-09-12/19	10 km W Kamloops|New Afton Mine|Wetland Remediated Area (treatment) - Site 1	50.64	-120.51
NGNAR1092-14	BIOUG10803-D08	BOLD:ACE8833	KT100615	Animalia;Arthropoda;Insecta;Diptera;Muscidae;Phaoniinae;Helina	Helina	2013-09-12/19	10 km W Kamloops|New Afton Mine|Wetland Remediated Area (treatment) - Site 1	50.64	-120.51
NGNAR1093-14	BIOUG10803-D09	BOLD:ACE8833	KT116007	Animalia;Arthropoda;Insecta;Diptera;Muscidae;Phaoniinae;Helina	Helina	2013-09-12/19	10 km W Kamloops|New Afton Mine|Wetland Remediated Area (treatment) - Site 1	50.64	-120.51
NGNAR1094-14	BIOUG10803-D10	BOLD:ACE8833	KT110993	Animalia;Arthropoda;Insecta;Diptera;Muscidae;Phaoniinae;Helina	Helina	2013-09-12/19	10 km W Kamloops|New Afton Mine|Wetland Remediated Area (treatment) - Site 1	50.64	-120.51
NGNAR1095-14	BIOUG10803-D11	BOLD:ACE8833	KT115189	Animalia;Arthropoda;Insecta;Diptera;Muscidae;Phaoniinae;Helina	Helina	2013-09-12/19	10 km W Kamloops|New Afton Mine|Wetland Remediated Area (treatment) - Site 1	50.64	-120.51
NGNAR1096-14	BIOUG10803-D12	BOLD:AAA3187	KT105778	Animalia;Arthropoda;Insecta;Diptera;Muscidae;Muscinae;Musca	Musca autumnalis	2013-09-12/19	10 km W Kamloops|New Afton Mine|Wetland Remediated Area (treatment) - Site 1	50.64	-120.51
NGNAR1097-14	BIOUG10803-E01	BOLD:ACE8833	KT111571	Animalia;Arthropoda;Insecta;Diptera;Muscidae;Phaoniinae;Helina	Helina	2013-09-12/19	10 km W Kamloops|New Afton Mine|Wetland Remediated Area (treatment) - Site 1	50.64	-120.51
NGNAR1098-14	BIOUG10803-E02	BOLD:ACE8833	KT112549	Animalia;Arthropoda;Insecta;Diptera;Muscidae;Phaoniinae;Helina	Helina	2013-09-12/19	10 km W Kamloops|New Afton Mine|Wetland Remediated Area (treatment) - Site 1	50.64	-120.51
NGNAR1099-14	BIOUG10803-E03	BOLD:ACE8833	KT104270	Animalia;Arthropoda;Insecta;Diptera;Muscidae;Phaoniinae;Helina	Helina	2013-09-12/19	10 km W Kamloops|New Afton Mine|Wetland Remediated Area (treatment) - Site 1	50.64	-120.51
NGNAR1100-14	BIOUG10803-E04	BOLD:ACE8833	KT117021	Animalia;Arthropoda;Insecta;Diptera;Muscidae;Phaoniinae;Helina	Helina	2013-09-12/19	10 km W Kamloops|New Afton Mine|Wetland Remediated Area (treatment) - Site 1	50.64	-120.51
NGNAR1101-14	BIOUG10803-E05	BOLD:ACE8833	KT112854	Animalia;Arthropoda;Insecta;Diptera;Muscidae;Phaoniinae;Helina	Helina	2013-09-12/19	10 km W Kamloops|New Afton Mine|Wetland Remediated Area (treatment) - Site 1	50.64	-120.51
NGNAR110-14	BIOUG10718-A03	BOLD:AAC9523	KR874518	Animalia;Arthropoda;Insecta;Hymenoptera;Formicidae;Formicinae;Camponotus	Camponotus vicinus	2013-09-12/19	10 km W Kamloops|New Afton Mine|Wetland Remediated Area (treatment) - Site 1	50.64	-120.51
NGNAR1102-14	BIOUG10803-E06	BOLD:ACE8833	KT109856	Animalia;Arthropoda;Insecta;Diptera;Muscidae;Phaoniinae;Helina	Helina	2013-09-12/19	10 km W Kamloops|New Afton Mine|Wetland Remediated Area (treatment) - Site 1	50.64	-120.51
NGNAR1103-14	BIOUG10803-E07	BOLD:ACE8833	KT101211	Animalia;Arthropoda;Insecta;Diptera;Muscidae;Phaoniinae;Helina	Helina	2013-09-12/19	10 km W Kamloops|New Afton Mine|Wetland Remediated Area (treatment) - Site 1	50.64	-120.51
NGNAR1104-14	BIOUG10803-E08	BOLD:AAA3187	KT115637	Animalia;Arthropoda;Insecta;Diptera;Muscidae;Muscinae;Musca	Musca autumnalis	2013-09-12/19	10 km W Kamloops|New Afton Mine|Wetland Remediated Area (treatment) - Site 1	50.64	-120.51
NGNAR1105-14	BIOUG10803-E09	BOLD:AAA3187	KT111415	Animalia;Arthropoda;Insecta;Diptera;Muscidae;Muscinae;Musca	Musca autumnalis	2013-09-12/19	10 km W Kamloops|New Afton Mine|Wetland Remediated Area (treatment) - Site 1	50.64	-120.51
NGNAR1106-14	BIOUG10803-E10	BOLD:AAJ0837	KT100917	Animalia;Arthropoda;Insecta;Diptera;Calliphoridae;Calliphorinae;Calliphora	Calliphora latifrons	2013-09-12/19	10 km W Kamloops|New Afton Mine|Wetland Remediated Area (treatment) - Site 1	50.64	-120.51
NGNAR1107-14	BIOUG10803-E11	BOLD:ACE8833	KT100717	Animalia;Arthropoda;Insecta;Diptera;Muscidae;Phaoniinae;Helina	Helina	2013-09-12/19	10 km W Kamloops|New Afton Mine|Wetland Remediated Area (treatment) - Site 1	50.64	-120.51
NGNAR1108-14	BIOUG10803-E12	BOLD:ACE8833	KT100964	Animalia;Arthropoda;Insecta;Diptera;Muscidae;Phaoniinae;Helina	Helina	2013-09-12/19	10 km W Kamloops|New Afton Mine|Wetland Remediated Area (treatment) - Site 1	50.64	-120.51
NGNAR1109-14	BIOUG10803-F01	BOLD:ACE8833	KT100461	Animalia;Arthropoda;Insecta;Diptera;Muscidae;Phaoniinae;Helina	Helina	2013-09-12/19	10 km W Kamloops|New Afton Mine|Wetland Remediated Area (treatment) - Site 1	50.64	-120.51
NGNAR1110-14	BIOUG10803-F02	BOLD:ACE8833	KT112041	Animalia;Arthropoda;Insecta;Diptera;Muscidae;Phaoniinae;Helina	Helina	2013-09-12/19	10 km W Kamloops|New Afton Mine|Wetland Remediated Area (treatment) - Site 1	50.64	-120.51
NGNAR1111-14	BIOUG10803-F03	BOLD:ACE8833	KT112691	Animalia;Arthropoda;Insecta;Diptera;Muscidae;Phaoniinae;Helina	Helina	2013-09-12/19	10 km W Kamloops|New Afton Mine|Wetland Remediated Area (treatment) - Site 1	50.64	-120.51
NGNAR111-14	BIOUG10718-A04	BOLD:AAP6739	KR891692	Animalia;Arthropoda;Insecta;Hymenoptera;Ichneumonidae;Pimplinae	Pimplinae	2013-09-12/19	10 km W Kamloops|New Afton Mine|Wetland Remediated Area (treatment) - Site 1	50.64	-120.51
NGNAR1112-14	BIOUG10803-F04	BOLD:ACE8833	KT109739	Animalia;Arthropoda;Insecta;Diptera;Muscidae;Phaoniinae;Helina	Helina	2013-09-12/19	10 km W Kamloops|New Afton Mine|Wetland Remediated Area (treatment) - Site 1	50.64	-120.51
NGNAR1113-14	BIOUG10803-F05	BOLD:ACE8833	KT113243	Animalia;Arthropoda;Insecta;Diptera;Muscidae;Phaoniinae;Helina	Helina	2013-09-12/19	10 km W Kamloops|New Afton Mine|Wetland Remediated Area (treatment) - Site 1	50.64	-120.51
NGNAR1114-14	BIOUG10803-F06	BOLD:ACE8833	KT116468	Animalia;Arthropoda;Insecta;Diptera;Muscidae;Phaoniinae;Helina	Helina	2013-09-12/19	10 km W Kamloops|New Afton Mine|Wetland Remediated Area (treatment) - Site 1	50.64	-120.51
NGNAR1115-14	BIOUG10803-F07	BOLD:ACE8833	KT117723	Animalia;Arthropoda;Insecta;Diptera;Muscidae;Phaoniinae;Helina	Helina	2013-09-12/19	10 km W Kamloops|New Afton Mine|Wetland Remediated Area (treatment) - Site 1	50.64	-120.51
NGNAR1116-14	BIOUG10803-F08	BOLD:ACE8833	KT115508	Animalia;Arthropoda;Insecta;Diptera;Muscidae;Phaoniinae;Helina	Helina	2013-09-12/19	10 km W Kamloops|New Afton Mine|Wetland Remediated Area (treatment) - Site 1	50.64	-120.51
NGNAR1117-14	BIOUG10803-F09	BOLD:AAA3187	KT109466	Animalia;Arthropoda;Insecta;Diptera;Muscidae;Muscinae;Musca	Musca autumnalis	2013-09-12/19	10 km W Kamloops|New Afton Mine|Wetland Remediated Area (treatment) - Site 1	50.64	-120.51
NGNAR1118-14	BIOUG10803-F10	BOLD:ACE8833	KT099853	Animalia;Arthropoda;Insecta;Diptera;Muscidae;Phaoniinae;Helina	Helina	2013-09-12/19	10 km W Kamloops|New Afton Mine|Wetland Remediated Area (treatment) - Site 1	50.64	-120.51
NGNAR1119-14	BIOUG10803-F11	BOLD:ACE8833	KT112440	Animalia;Arthropoda;Insecta;Diptera;Muscidae;Phaoniinae;Helina	Helina	2013-09-12/19	10 km W Kamloops|New Afton Mine|Wetland Remediated Area (treatment) - Site 1	50.64	-120.51
NGNAR1120-14	BIOUG10803-F12	BOLD:ACE8833	KT110934	Animalia;Arthropoda;Insecta;Diptera;Muscidae;Phaoniinae;Helina	Helina	2013-09-12/19	10 km W Kamloops|New Afton Mine|Wetland Remediated Area (treatment) - Site 1	50.64	-120.51
NGNAR1121-14	BIOUG10803-G01	BOLD:ACE8833	KT100824	Animalia;Arthropoda;Insecta;Diptera;Muscidae;Phaoniinae;Helina	Helina	2013-09-12/19	10 km W Kamloops|New Afton Mine|Wetland Remediated Area (treatment) - Site 1	50.64	-120.51
NGNAR112-14	BIOUG10718-A05	BOLD:ACE1254	KR897344	Animalia;Arthropoda;Insecta;Hymenoptera;Ichneumonidae;Campopleginae	Campopleginae	2013-09-12/19	10 km W Kamloops|New Afton Mine|Wetland Remediated Area (treatment) - Site 1	50.64	-120.51
NGNAR1122-14	BIOUG10803-G02	BOLD:ACE8833	KT119203	Animalia;Arthropoda;Insecta;Diptera;Muscidae;Phaoniinae;Helina	Helina	2013-09-12/19	10 km W Kamloops|New Afton Mine|Wetland Remediated Area (treatment) - Site 1	50.64	-120.51
NGNAR1123-14	BIOUG10803-G03	BOLD:ACE8833	KT100449	Animalia;Arthropoda;Insecta;Diptera;Muscidae;Phaoniinae;Helina	Helina	2013-09-12/19	10 km W Kamloops|New Afton Mine|Wetland Remediated Area (treatment) - Site 1	50.64	-120.51
NGNAR1124-14	BIOUG10803-G04	BOLD:ACE8833	KT110999	Animalia;Arthropoda;Insecta;Diptera;Muscidae;Phaoniinae;Helina	Helina	2013-09-12/19	10 km W Kamloops|New Afton Mine|Wetland Remediated Area (treatment) - Site 1	50.64	-120.51
NGNAR1125-14	BIOUG10803-G05	BOLD:ACE8833	KT114462	Animalia;Arthropoda;Insecta;Diptera;Muscidae;Phaoniinae;Helina	Helina	2013-09-12/19	10 km W Kamloops|New Afton Mine|Wetland Remediated Area (treatment) - Site 1	50.64	-120.51
NGNAR1126-14	BIOUG10803-G06	BOLD:ACE8833	KT101539	Animalia;Arthropoda;Insecta;Diptera;Muscidae;Phaoniinae;Helina	Helina	2013-09-12/19	10 km W Kamloops|New Afton Mine|Wetland Remediated Area (treatment) - Site 1	50.64	-120.51
NGNAR1127-14	BIOUG10803-G07	BOLD:ACE8833	KT113483	Animalia;Arthropoda;Insecta;Diptera;Muscidae;Phaoniinae;Helina	Helina	2013-09-12/19	10 km W Kamloops|New Afton Mine|Wetland Remediated Area (treatment) - Site 1	50.64	-120.51
NGNAR1128-14	BIOUG10803-G08	BOLD:ACE8833	KT112062	Animalia;Arthropoda;Insecta;Diptera;Muscidae;Phaoniinae;Helina	Helina	2013-09-12/19	10 km W Kamloops|New Afton Mine|Wetland Remediated Area (treatment) - Site 1	50.64	-120.51
NGNAR1129-14	BIOUG10803-G09	BOLD:ACE8833	KT113433	Animalia;Arthropoda;Insecta;Diptera;Muscidae;Phaoniinae;Helina	Helina	2013-09-12/19	10 km W Kamloops|New Afton Mine|Wetland Remediated Area (treatment) - Site 1	50.64	-120.51
NGNAR1130-14	BIOUG10803-G10	BOLD:ACE8833	KT119031	Animalia;Arthropoda;Insecta;Diptera;Muscidae;Phaoniinae;Helina	Helina	2013-09-12/19	10 km W Kamloops|New Afton Mine|Wetland Remediated Area (treatment) - Site 1	50.64	-120.51
NGNAR113-14	BIOUG10718-A06	BOLD:ABY7169	KR881458	Animalia;Arthropoda;Insecta;Hymenoptera;Formicidae;Formicinae;Formica	Formica densiventris	2013-09-12/19	10 km W Kamloops|New Afton Mine|Wetland Remediated Area (treatment) - Site 1	50.64	-120.51
NGNAR114-14	BIOUG10718-A07	BOLD:AAN7726	KR874278	Animalia;Arthropoda;Insecta;Hymenoptera;Ichneumonidae;Campopleginae	Campopleginae	2013-09-12/19	10 km W Kamloops|New Afton Mine|Wetland Remediated Area (treatment) - Site 1	50.64	-120.51
NGNAR115-14	BIOUG10718-A08	BOLD:AAD8688	KR873446	Animalia;Arthropoda;Insecta;Hymenoptera;Formicidae;Formicinae;Formica	Formica	2013-09-12/19	10 km W Kamloops|New Afton Mine|Wetland Remediated Area (treatment) - Site 1	50.64	-120.51
NGNAR116-14	BIOUG10718-A09	BOLD:AAG2017	KR146761	Animalia;Arthropoda;Insecta;Neuroptera;Chrysopidae;Chrysopinae;Chrysopa	Chrysopa oculata	2013-09-12/19	10 km W Kamloops|New Afton Mine|Wetland Remediated Area (treatment) - Site 1	50.64	-120.51
NGNAR117-14	BIOUG10718-A10	BOLD:AAH7096	KR148544	Animalia;Arthropoda;Insecta;Neuroptera;Hemerobiidae;Microminae;Micromus	Micromus variolosus	2013-09-12/19	10 km W Kamloops|New Afton Mine|Wetland Remediated Area (treatment) - Site 1	50.64	-120.51
NGNAR118-14	BIOUG10718-A11	BOLD:AAH7096	KR141936	Animalia;Arthropoda;Insecta;Neuroptera;Hemerobiidae;Microminae;Micromus	Micromus variolosus	2013-09-12/19	10 km W Kamloops|New Afton Mine|Wetland Remediated Area (treatment) - Site 1	50.64	-120.51
NGNAR119-14	BIOUG10718-A12	BOLD:AAH7096	KR142278	Animalia;Arthropoda;Insecta;Neuroptera;Hemerobiidae;Microminae;Micromus	Micromus variolosus	2013-09-12/19	10 km W Kamloops|New Afton Mine|Wetland Remediated Area (treatment) - Site 1	50.64	-120.51
NGNAR120-14	BIOUG10718-B01	BOLD:AAH7096	KR141317	Animalia;Arthropoda;Insecta;Neuroptera;Hemerobiidae;Microminae;Micromus	Micromus variolosus	2013-09-12/19	10 km W Kamloops|New Afton Mine|Wetland Remediated Area (treatment) - Site 1	50.64	-120.51
NGNAR121-14	BIOUG10718-B02	BOLD:AAH7096	KR147768	Animalia;Arthropoda;Insecta;Neuroptera;Hemerobiidae;Microminae;Micromus	Micromus variolosus	2013-09-12/19	10 km W Kamloops|New Afton Mine|Wetland Remediated Area (treatment) - Site 1	50.64	-120.51
NGNAR122-14	BIOUG10718-B03	BOLD:AAH7096	KR140545	Animalia;Arthropoda;Insecta;Neuroptera;Hemerobiidae;Microminae;Micromus	Micromus variolosus	2013-09-12/19	10 km W Kamloops|New Afton Mine|Wetland Remediated Area (treatment) - Site 1	50.64	-120.51
NGNAR123-14	BIOUG10718-B04	BOLD:AAH7096	KR141969	Animalia;Arthropoda;Insecta;Neuroptera;Hemerobiidae;Microminae;Micromus	Micromus variolosus	2013-09-12/19	10 km W Kamloops|New Afton Mine|Wetland Remediated Area (treatment) - Site 1	50.64	-120.51
NGNAR124-14	BIOUG10718-B05	BOLD:AAH7096	KR140986	Animalia;Arthropoda;Insecta;Neuroptera;Hemerobiidae;Microminae;Micromus	Micromus variolosus	2013-09-12/19	10 km W Kamloops|New Afton Mine|Wetland Remediated Area (treatment) - Site 1	50.64	-120.51
NGNAR125-14	BIOUG10718-B06	BOLD:AAA2650	KT141943	Animalia;Arthropoda;Insecta;Lepidoptera;Pyralidae;Phycitinae;Ephestiodes	Ephestiodes gilvescentella	2013-09-12/19	10 km W Kamloops|New Afton Mine|Wetland Remediated Area (treatment) - Site 1	50.64	-120.51
NGNAR126-14	BIOUG10718-B07	BOLD:ACM2832	KR878160	Animalia;Arthropoda;Insecta;Hymenoptera;Halictidae;Halictinae;Halictini;Lasioglossum	Lasioglossum	2013-09-12/19	10 km W Kamloops|New Afton Mine|Wetland Remediated Area (treatment) - Site 1	50.64	-120.51
NGNAR127-14	BIOUG10718-B08	BOLD:AAB8013	KR491253	Animalia;Arthropoda;Insecta;Coleoptera;Coccinellidae;Coccinellinae;Hippodamia	Hippodamia expurgata	2013-09-12/19	10 km W Kamloops|New Afton Mine|Wetland Remediated Area (treatment) - Site 1	50.64	-120.51
NGNAR128-14	BIOUG10718-B09	BOLD:AAB8013	KR482797	Animalia;Arthropoda;Insecta;Coleoptera;Coccinellidae;Coccinellinae;Hippodamia	Hippodamia parenthesis	2013-09-12/19	10 km W Kamloops|New Afton Mine|Wetland Remediated Area (treatment) - Site 1	50.64	-120.51
NGNAR129-14	BIOUG10718-B10	BOLD:ACM2591	KR891767	Animalia;Arthropoda;Insecta;Hymenoptera;Braconidae;Euphorinae;Meteorus	Meteorus	2013-09-12/19	10 km W Kamloops|New Afton Mine|Wetland Remediated Area (treatment) - Site 1	50.64	-120.51
NGNAR130-14	BIOUG10718-B11	BOLD:ABY2713	KR560841	Animalia;Arthropoda;Insecta;Hemiptera;Cicadellidae;Deltocephalinae;Paraphlepsius	Paraphlepsius occidentalis	2013-09-12/19	10 km W Kamloops|New Afton Mine|Wetland Remediated Area (treatment) - Site 1	50.64	-120.51
NGNAR131-14	BIOUG10718-B12	BOLD:AAU9392	KR875943	Animalia;Arthropoda;Insecta;Hymenoptera;Ichneumonidae;Metopiinae;Exochus	Exochus	2013-09-12/19	10 km W Kamloops|New Afton Mine|Wetland Remediated Area (treatment) - Site 1	50.64	-120.51
NGNAR132-14	BIOUG10718-C01	BOLD:ACM2495	KR886163	Animalia;Arthropoda;Insecta;Hymenoptera;Braconidae;Microgastrinae;Apanteles	Apanteles	2013-09-12/19	10 km W Kamloops|New Afton Mine|Wetland Remediated Area (treatment) - Site 1	50.64	-120.51
NGNAR133-14	BIOUG10718-C02	BOLD:ACO4974	KR877300	Animalia;Arthropoda;Insecta;Hymenoptera;Braconidae;Helconinae;Helcon	Helcon	2013-09-12/19	10 km W Kamloops|New Afton Mine|Wetland Remediated Area (treatment) - Site 1	50.64	-120.51
NGNAR134-14	BIOUG10719-A01	BOLD:ACI2835	KT111625	Animalia;Arthropoda;Insecta;Diptera;Psychodidae	Psychodidae	2013-09-12/19	10 km W Kamloops|New Afton Mine|Wetland Remediated Area (treatment) - Site 1	50.64	-120.51
NGNAR135-14	BIOUG10719-A02	BOLD:ACI2958	KT100058	Animalia;Arthropoda;Insecta;Diptera;Chloropidae	Chloropidae	2013-09-12/19	10 km W Kamloops|New Afton Mine|Wetland Remediated Area (treatment) - Site 1	50.64	-120.51
NGNAR136-14	BIOUG10719-A03	BOLD:ABZ5071	KT116235	Animalia;Arthropoda;Insecta;Diptera;Chironomidae;Chironominae;Micropsectra	Micropsectra nigripila	2013-09-12/19	10 km W Kamloops|New Afton Mine|Wetland Remediated Area (treatment) - Site 1	50.64	-120.51
NGNAR137-14	BIOUG10719-A04	BOLD:ACI2958	KT118126	Animalia;Arthropoda;Insecta;Diptera;Chloropidae	Chloropidae	2013-09-12/19	10 km W Kamloops|New Afton Mine|Wetland Remediated Area (treatment) - Site 1	50.64	-120.51
NGNAR138-14	BIOUG10719-A05	BOLD:ACD1100	KT108180	Animalia;Arthropoda;Insecta;Diptera;Dolichopodidae	Dolichopodidae	2013-09-12/19	10 km W Kamloops|New Afton Mine|Wetland Remediated Area (treatment) - Site 1	50.64	-120.51
NGNAR139-14	BIOUG10719-A06	BOLD:ACE0985	KT109502	Animalia;Arthropoda;Insecta;Diptera;Chironomidae;Orthocladiinae;Psilometriocnemus	Psilometriocnemus	2013-09-12/19	10 km W Kamloops|New Afton Mine|Wetland Remediated Area (treatment) - Site 1	50.64	-120.51
NGNAR140-14	BIOUG10719-A07	BOLD:AAH3943	KT104420	Animalia;Arthropoda;Insecta;Diptera;Sciaridae	Sciaridae	2013-09-12/19	10 km W Kamloops|New Afton Mine|Wetland Remediated Area (treatment) - Site 1	50.64	-120.51
NGNAR141-14	BIOUG10719-A08	BOLD:ACI2958	KT116357	Animalia;Arthropoda;Insecta;Diptera;Chloropidae	Chloropidae	2013-09-12/19	10 km W Kamloops|New Afton Mine|Wetland Remediated Area (treatment) - Site 1	50.64	-120.51
NGNAR142-14	BIOUG10719-A09	BOLD:ACI2958	KT099749	Animalia;Arthropoda;Insecta;Diptera;Chloropidae	Chloropidae	2013-09-12/19	10 km W Kamloops|New Afton Mine|Wetland Remediated Area (treatment) - Site 1	50.64	-120.51
NGNAR143-14	BIOUG10719-A10	BOLD:ACI2958	KT099596	Animalia;Arthropoda;Insecta;Diptera;Chloropidae	Chloropidae	2013-09-12/19	10 km W Kamloops|New Afton Mine|Wetland Remediated Area (treatment) - Site 1	50.64	-120.51
NGNAR144-14	BIOUG10719-A11	BOLD:ACB9088	KT110593	Animalia;Arthropoda;Insecta;Diptera;Chloropidae;Oscinellinae;Aphanotrigonum	Aphanotrigonum trilineatum	2013-09-12/19	10 km W Kamloops|New Afton Mine|Wetland Remediated Area (treatment) - Site 1	50.64	-120.51
NGNAR145-14	BIOUG10719-A12	BOLD:AAG3233	KT106367	Animalia;Arthropoda;Insecta;Diptera;Phoridae;Metopininae;Megaselia	Megaselia	2013-09-12/19	10 km W Kamloops|New Afton Mine|Wetland Remediated Area (treatment) - Site 1	50.64	-120.51
NGNAR146-14	BIOUG10719-B01	BOLD:ACF3950	KT105782	Animalia;Arthropoda;Insecta;Diptera;Phoridae;Metopininae;Megaselia	Megaselia	2013-09-12/19	10 km W Kamloops|New Afton Mine|Wetland Remediated Area (treatment) - Site 1	50.64	-120.51
NGNAR147-14	BIOUG10719-B02	BOLD:ACI2958	KT099539	Animalia;Arthropoda;Insecta;Diptera;Chloropidae	Chloropidae	2013-09-12/19	10 km W Kamloops|New Afton Mine|Wetland Remediated Area (treatment) - Site 1	50.64	-120.51
NGNAR148-14	BIOUG10719-B03	BOLD:ACR4654	KT100295	Animalia;Arthropoda;Insecta;Diptera;Phoridae;Metopininae;Megaselia	Megaselia diversa	2013-09-12/19	10 km W Kamloops|New Afton Mine|Wetland Remediated Area (treatment) - Site 1	50.64	-120.51
NGNAR149-14	BIOUG10719-B04	BOLD:ACI2981	KT116263	Animalia;Arthropoda;Insecta;Diptera;Chironomidae;Chironominae;Micropsectra	Micropsectra	2013-09-12/19	10 km W Kamloops|New Afton Mine|Wetland Remediated Area (treatment) - Site 1	50.64	-120.51
NGNAR150-14	BIOUG10719-B05	BOLD:ACB8879	KT110280	Animalia;Arthropoda;Insecta;Diptera;Phoridae;Metopininae;Megaselia	Megaselia	2013-09-12/19	10 km W Kamloops|New Afton Mine|Wetland Remediated Area (treatment) - Site 1	50.64	-120.51
NGNAR151-14	BIOUG10719-B06	BOLD:ABA6447	KT107849	Animalia;Arthropoda;Insecta;Diptera;Chironomidae;Orthocladiinae	Orthocladiinae	2013-09-12/19	10 km W Kamloops|New Afton Mine|Wetland Remediated Area (treatment) - Site 1	50.64	-120.51
NGNAR152-14	BIOUG10719-B07	BOLD:ACI2958	KT111047	Animalia;Arthropoda;Insecta;Diptera;Chloropidae	Chloropidae	2013-09-12/19	10 km W Kamloops|New Afton Mine|Wetland Remediated Area (treatment) - Site 1	50.64	-120.51
NGNAR153-14	BIOUG10719-B08	BOLD:AAP4684	KT118298	Animalia;Arthropoda;Insecta;Diptera;Phoridae;Metopininae;Megaselia	Megaselia	2013-09-12/19	10 km W Kamloops|New Afton Mine|Wetland Remediated Area (treatment) - Site 1	50.64	-120.51
NGNAR154-14	BIOUG10719-B09	BOLD:AAG3235	KT111155	Animalia;Arthropoda;Insecta;Diptera;Phoridae;Metopininae;Megaselia	Megaselia	2013-09-12/19	10 km W Kamloops|New Afton Mine|Wetland Remediated Area (treatment) - Site 1	50.64	-120.51
NGNAR155-14	BIOUG10719-B10	BOLD:ACI2958	KT103716	Animalia;Arthropoda;Insecta;Diptera;Chloropidae	Chloropidae	2013-09-12/19	10 km W Kamloops|New Afton Mine|Wetland Remediated Area (treatment) - Site 1	50.64	-120.51
NGNAR156-14	BIOUG10719-B11	BOLD:ACE0985	KT105138	Animalia;Arthropoda;Insecta;Diptera;Chironomidae;Orthocladiinae;Psilometriocnemus	Psilometriocnemus	2013-09-12/19	10 km W Kamloops|New Afton Mine|Wetland Remediated Area (treatment) - Site 1	50.64	-120.51
NGNAR157-14	BIOUG10719-B12	BOLD:AAP6478	KT118621	Animalia;Arthropoda;Insecta;Diptera;Muscidae;Coenosiinae;Coenosia	Coenosia pilosissima	2013-09-12/19	10 km W Kamloops|New Afton Mine|Wetland Remediated Area (treatment) - Site 1	50.64	-120.51
NGNAR158-14	BIOUG10719-C01	BOLD:ACI2958	KT109679	Animalia;Arthropoda;Insecta;Diptera;Chloropidae	Chloropidae	2013-09-12/19	10 km W Kamloops|New Afton Mine|Wetland Remediated Area (treatment) - Site 1	50.64	-120.51
NGNAR159-14	BIOUG10719-C02	BOLD:AAP6478	KT118610	Animalia;Arthropoda;Insecta;Diptera;Muscidae;Coenosiinae;Coenosia	Coenosia pilosissima	2013-09-12/19	10 km W Kamloops|New Afton Mine|Wetland Remediated Area (treatment) - Site 1	50.64	-120.51
NGNAR160-14	BIOUG10719-C03	BOLD:ACI2958	KT115394	Animalia;Arthropoda;Insecta;Diptera;Chloropidae	Chloropidae	2013-09-12/19	10 km W Kamloops|New Afton Mine|Wetland Remediated Area (treatment) - Site 1	50.64	-120.51
NGNAR161-14	BIOUG10719-C04	BOLD:ACI2958	KT118155	Animalia;Arthropoda;Insecta;Diptera;Chloropidae	Chloropidae	2013-09-12/19	10 km W Kamloops|New Afton Mine|Wetland Remediated Area (treatment) - Site 1	50.64	-120.51
NGNAR162-14	BIOUG10719-C05	BOLD:ACI2958	KT105107	Animalia;Arthropoda;Insecta;Diptera;Chloropidae	Chloropidae	2013-09-12/19	10 km W Kamloops|New Afton Mine|Wetland Remediated Area (treatment) - Site 1	50.64	-120.51
NGNAR163-14	BIOUG10719-C06	BOLD:AAH3943	KT104654	Animalia;Arthropoda;Insecta;Diptera;Sciaridae	Sciaridae	2013-09-12/19	10 km W Kamloops|New Afton Mine|Wetland Remediated Area (treatment) - Site 1	50.64	-120.51
NGNAR164-14	BIOUG10719-C07	BOLD:ACI2958	KT109387	Animalia;Arthropoda;Insecta;Diptera;Chloropidae	Chloropidae	2013-09-12/19	10 km W Kamloops|New Afton Mine|Wetland Remediated Area (treatment) - Site 1	50.64	-120.51
NGNAR165-14	BIOUG10719-C08	BOLD:ACI2958	KT115237	Animalia;Arthropoda;Insecta;Diptera;Chloropidae	Chloropidae	2013-09-12/19	10 km W Kamloops|New Afton Mine|Wetland Remediated Area (treatment) - Site 1	50.64	-120.51
NGNAR166-14	BIOUG10719-C09	BOLD:AAF9309	KT112389	Animalia;Arthropoda;Insecta;Diptera;Psychodidae;Psychodinae;Psychoda	Psychoda	2013-09-12/19	10 km W Kamloops|New Afton Mine|Wetland Remediated Area (treatment) - Site 1	50.64	-120.51
NGNAR167-14	BIOUG10719-C10	BOLD:ACI2835	KT103519	Animalia;Arthropoda;Insecta;Diptera;Psychodidae	Psychodidae	2013-09-12/19	10 km W Kamloops|New Afton Mine|Wetland Remediated Area (treatment) - Site 1	50.64	-120.51
NGNAR168-14	BIOUG10719-C11	BOLD:ACI2958	KT106678	Animalia;Arthropoda;Insecta;Diptera;Chloropidae	Chloropidae	2013-09-12/19	10 km W Kamloops|New Afton Mine|Wetland Remediated Area (treatment) - Site 1	50.64	-120.51
NGNAR169-14	BIOUG10719-C12	BOLD:ACI2958	KT104968	Animalia;Arthropoda;Insecta;Diptera;Chloropidae	Chloropidae	2013-09-12/19	10 km W Kamloops|New Afton Mine|Wetland Remediated Area (treatment) - Site 1	50.64	-120.51
NGNAR170-14	BIOUG10719-D01	BOLD:ACI2958	KT113853	Animalia;Arthropoda;Insecta;Diptera;Chloropidae	Chloropidae	2013-09-12/19	10 km W Kamloops|New Afton Mine|Wetland Remediated Area (treatment) - Site 1	50.64	-120.51
NGNAR171-14	BIOUG10719-D02	BOLD:ACL9314	KT111238	Animalia;Arthropoda;Insecta;Diptera;Cecidomyiidae	Cecidomyiidae	2013-09-12/19	10 km W Kamloops|New Afton Mine|Wetland Remediated Area (treatment) - Site 1	50.64	-120.51
NGNAR172-14	BIOUG10719-D03	BOLD:ABA6488	KT113619	Animalia;Arthropoda;Insecta;Diptera;Sciaridae;Bradysia	Bradysia trivittata	2013-09-12/19	10 km W Kamloops|New Afton Mine|Wetland Remediated Area (treatment) - Site 1	50.64	-120.51
NGNAR173-14	BIOUG10719-D04	BOLD:ACI2958	KT119118	Animalia;Arthropoda;Insecta;Diptera;Chloropidae	Chloropidae	2013-09-12/19	10 km W Kamloops|New Afton Mine|Wetland Remediated Area (treatment) - Site 1	50.64	-120.51
NGNAR174-14	BIOUG10719-D05	BOLD:ACI2958	KT104714	Animalia;Arthropoda;Insecta;Diptera;Chloropidae	Chloropidae	2013-09-12/19	10 km W Kamloops|New Afton Mine|Wetland Remediated Area (treatment) - Site 1	50.64	-120.51
NGNAR175-14	BIOUG10719-D06	BOLD:ACI2958	KT110838	Animalia;Arthropoda;Insecta;Diptera;Chloropidae	Chloropidae	2013-09-12/19	10 km W Kamloops|New Afton Mine|Wetland Remediated Area (treatment) - Site 1	50.64	-120.51
NGNAR176-14	BIOUG10719-D07	BOLD:ACI2958	KT100605	Animalia;Arthropoda;Insecta;Diptera;Chloropidae	Chloropidae	2013-09-12/19	10 km W Kamloops|New Afton Mine|Wetland Remediated Area (treatment) - Site 1	50.64	-120.51
NGNAR177-14	BIOUG10719-D08	BOLD:ACI2958	KT111542	Animalia;Arthropoda;Insecta;Diptera;Chloropidae	Chloropidae	2013-09-12/19	10 km W Kamloops|New Afton Mine|Wetland Remediated Area (treatment) - Site 1	50.64	-120.51
NGNAR178-14	BIOUG10719-D09	BOLD:ACI2958	KT116053	Animalia;Arthropoda;Insecta;Diptera;Chloropidae	Chloropidae	2013-09-12/19	10 km W Kamloops|New Afton Mine|Wetland Remediated Area (treatment) - Site 1	50.64	-120.51
NGNAR179-14	BIOUG10719-D10	BOLD:ACI2958	KT113971	Animalia;Arthropoda;Insecta;Diptera;Chloropidae	Chloropidae	2013-09-12/19	10 km W Kamloops|New Afton Mine|Wetland Remediated Area (treatment) - Site 1	50.64	-120.51
NGNAR180-14	BIOUG10719-D11	BOLD:ACI2958	KT111894	Animalia;Arthropoda;Insecta;Diptera;Chloropidae	Chloropidae	2013-09-12/19	10 km W Kamloops|New Afton Mine|Wetland Remediated Area (treatment) - Site 1	50.64	-120.51
NGNAR181-14	BIOUG10719-D12	BOLD:ACI2958	KT101713	Animalia;Arthropoda;Insecta;Diptera;Chloropidae	Chloropidae	2013-09-12/19	10 km W Kamloops|New Afton Mine|Wetland Remediated Area (treatment) - Site 1	50.64	-120.51
NGNAR182-14	BIOUG10719-E01	BOLD:AAH3941	KT116761	Animalia;Arthropoda;Insecta;Diptera;Sciaridae;Lycoriella	Lycoriella	2013-09-12/19	10 km W Kamloops|New Afton Mine|Wetland Remediated Area (treatment) - Site 1	50.64	-120.51
NGNAR183-14	BIOUG10719-E02	BOLD:AAH3943	KT113219	Animalia;Arthropoda;Insecta;Diptera;Sciaridae	Sciaridae	2013-09-12/19	10 km W Kamloops|New Afton Mine|Wetland Remediated Area (treatment) - Site 1	50.64	-120.51
NGNAR184-14	BIOUG10719-E03	BOLD:ACR4654	KT103084	Animalia;Arthropoda;Insecta;Diptera;Phoridae;Metopininae;Megaselia	Megaselia diversa	2013-09-12/19	10 km W Kamloops|New Afton Mine|Wetland Remediated Area (treatment) - Site 1	50.64	-120.51
NGNAR185-14	BIOUG10719-E04	BOLD:AAG3920	KT111378	Animalia;Arthropoda;Insecta;Diptera;Chironomidae;Tanypodinae;Procladius	Procladius sp. 1ES	2013-09-12/19	10 km W Kamloops|New Afton Mine|Wetland Remediated Area (treatment) - Site 1	50.64	-120.51
NGNAR186-14	BIOUG10719-E05	BOLD:ACI2958	KT102769	Animalia;Arthropoda;Insecta;Diptera;Chloropidae	Chloropidae	2013-09-12/19	10 km W Kamloops|New Afton Mine|Wetland Remediated Area (treatment) - Site 1	50.64	-120.51
NGNAR187-14	BIOUG10719-E06	BOLD:AAH3943	KT112391	Animalia;Arthropoda;Insecta;Diptera;Sciaridae	Sciaridae	2013-09-12/19	10 km W Kamloops|New Afton Mine|Wetland Remediated Area (treatment) - Site 1	50.64	-120.51
NGNAR188-14	BIOUG10719-E07	BOLD:ACZ4326	KT101143	Animalia;Arthropoda;Insecta;Diptera;Sciaridae;Camptochaeta	Camptochaeta	2013-09-12/19	10 km W Kamloops|New Afton Mine|Wetland Remediated Area (treatment) - Site 1	50.64	-120.51
NGNAR189-14	BIOUG10719-E08	BOLD:ACI2958	KT115092	Animalia;Arthropoda;Insecta;Diptera;Chloropidae	Chloropidae	2013-09-12/19	10 km W Kamloops|New Afton Mine|Wetland Remediated Area (treatment) - Site 1	50.64	-120.51
NGNAR190-14	BIOUG10719-E09	BOLD:AAU8534	KT101125	Animalia;Arthropoda;Insecta;Diptera;Phoridae;Metopininae;Megaselia	Megaselia pulicaria complex	2013-09-12/19	10 km W Kamloops|New Afton Mine|Wetland Remediated Area (treatment) - Site 1	50.64	-120.51
NGNAR191-14	BIOUG10719-E10	BOLD:AAL7869	KT108441	Animalia;Arthropoda;Insecta;Diptera;Sciaridae;Lycoriella	Lycoriella flavipeda	2013-09-12/19	10 km W Kamloops|New Afton Mine|Wetland Remediated Area (treatment) - Site 1	50.64	-120.51
NGNAR192-14	BIOUG10719-E11	BOLD:ACB2384	KT101554	Animalia;Arthropoda;Insecta;Diptera;Phoridae;Metopininae;Megaselia	Megaselia	2013-09-12/19	10 km W Kamloops|New Afton Mine|Wetland Remediated Area (treatment) - Site 1	50.64	-120.51
NGNAR193-14	BIOUG10719-E12	BOLD:ACI2958	KT102275	Animalia;Arthropoda;Insecta;Diptera;Chloropidae	Chloropidae	2013-09-12/19	10 km W Kamloops|New Afton Mine|Wetland Remediated Area (treatment) - Site 1	50.64	-120.51
NGNAR194-14	BIOUG10719-F01	BOLD:ABZ5071	KT116821	Animalia;Arthropoda;Insecta;Diptera;Chironomidae;Chironominae;Micropsectra	Micropsectra nigripila	2013-09-12/19	10 km W Kamloops|New Afton Mine|Wetland Remediated Area (treatment) - Site 1	50.64	-120.51
NGNAR195-14	BIOUG10719-F02	BOLD:ABX3085	KT116239	Animalia;Arthropoda;Insecta;Diptera;Phoridae;Metopininae;Megaselia	Megaselia	2013-09-12/19	10 km W Kamloops|New Afton Mine|Wetland Remediated Area (treatment) - Site 1	50.64	-120.51
NGNAR196-14	BIOUG10719-F03	BOLD:ACE0985	KT111661	Animalia;Arthropoda;Insecta;Diptera;Chironomidae;Orthocladiinae;Psilometriocnemus	Psilometriocnemus	2013-09-12/19	10 km W Kamloops|New Afton Mine|Wetland Remediated Area (treatment) - Site 1	50.64	-120.51
NGNAR197-14	BIOUG10719-F04	BOLD:AAH3943	KT116946	Animalia;Arthropoda;Insecta;Diptera;Sciaridae	Sciaridae	2013-09-12/19	10 km W Kamloops|New Afton Mine|Wetland Remediated Area (treatment) - Site 1	50.64	-120.51
NGNAR198-14	BIOUG10719-F05	BOLD:AAP3774	KT112651	Animalia;Arthropoda;Insecta;Diptera;Chloropidae;Oscinellinae;Olcella	Olcella	2013-09-12/19	10 km W Kamloops|New Afton Mine|Wetland Remediated Area (treatment) - Site 1	50.64	-120.51
NGNAR199-14	BIOUG10719-F06	BOLD:ACL8949	KT100308	Animalia;Arthropoda;Insecta;Diptera;Cecidomyiidae	Cecidomyiidae	2013-09-12/19	10 km W Kamloops|New Afton Mine|Wetland Remediated Area (treatment) - Site 1	50.64	-120.51
NGNAR200-14	BIOUG10719-F07	BOLD:ACI2958	KT105068	Animalia;Arthropoda;Insecta;Diptera;Chloropidae	Chloropidae	2013-09-12/19	10 km W Kamloops|New Afton Mine|Wetland Remediated Area (treatment) - Site 1	50.64	-120.51
NGNAR201-14	BIOUG10719-F08	BOLD:ACI2958	KT105786	Animalia;Arthropoda;Insecta;Diptera;Chloropidae	Chloropidae	2013-09-12/19	10 km W Kamloops|New Afton Mine|Wetland Remediated Area (treatment) - Site 1	50.64	-120.51
NGNAR202-14	BIOUG10719-F09	BOLD:ABV9018	KT118954	Animalia;Arthropoda;Insecta;Diptera;Mycetophilidae;Sciophilinae;Sciophila	Sciophila	2013-09-12/19	10 km W Kamloops|New Afton Mine|Wetland Remediated Area (treatment) - Site 1	50.64	-120.51
NGNAR203-14	BIOUG10719-F10	BOLD:AAP6478	KT105811	Animalia;Arthropoda;Insecta;Diptera;Muscidae;Coenosiinae;Coenosia	Coenosia pilosissima	2013-09-12/19	10 km W Kamloops|New Afton Mine|Wetland Remediated Area (treatment) - Site 1	50.64	-120.51
NGNAR204-14	BIOUG10719-F11	BOLD:AAM6248	KT109263	Animalia;Arthropoda;Insecta;Diptera;Chironomidae;Chironominae;Microtendipes	Microtendipes pedellus grp.	2013-09-12/19	10 km W Kamloops|New Afton Mine|Wetland Remediated Area (treatment) - Site 1	50.64	-120.51
NGNAR205-14	BIOUG10719-F12	BOLD:ACI2958	KT117545	Animalia;Arthropoda;Insecta;Diptera;Chloropidae	Chloropidae	2013-09-12/19	10 km W Kamloops|New Afton Mine|Wetland Remediated Area (treatment) - Site 1	50.64	-120.51
NGNAR206-14	BIOUG10719-G01	BOLD:AAF9309	MG293176	Animalia;Arthropoda;Insecta;Diptera;Psychodidae;Psychodinae;Psychoda	Psychoda	2013-09-12/19	10 km W Kamloops|New Afton Mine|Wetland Remediated Area (treatment) - Site 1	50.64	-120.51
NGNAR207-14	BIOUG10719-G02	BOLD:ACI2958	KT101046	Animalia;Arthropoda;Insecta;Diptera;Chloropidae	Chloropidae	2013-09-12/19	10 km W Kamloops|New Afton Mine|Wetland Remediated Area (treatment) - Site 1	50.64	-120.51
NGNAR208-14	BIOUG10719-G03	BOLD:AAP6478	KT106576	Animalia;Arthropoda;Insecta;Diptera;Muscidae;Coenosiinae;Coenosia	Coenosia pilosissima	2013-09-12/19	10 km W Kamloops|New Afton Mine|Wetland Remediated Area (treatment) - Site 1	50.64	-120.51
NGNAR209-14	BIOUG10719-G04	BOLD:ACI2958	KT116232	Animalia;Arthropoda;Insecta;Diptera;Chloropidae	Chloropidae	2013-09-12/19	10 km W Kamloops|New Afton Mine|Wetland Remediated Area (treatment) - Site 1	50.64	-120.51
NGNAR210-14	BIOUG10719-G05	BOLD:ACI2958	KT105228	Animalia;Arthropoda;Insecta;Diptera;Chloropidae	Chloropidae	2013-09-12/19	10 km W Kamloops|New Afton Mine|Wetland Remediated Area (treatment) - Site 1	50.64	-120.51
NGNAR211-14	BIOUG10719-G06	BOLD:AAH3943	KT105139	Animalia;Arthropoda;Insecta;Diptera;Sciaridae	Sciaridae	2013-09-12/19	10 km W Kamloops|New Afton Mine|Wetland Remediated Area (treatment) - Site 1	50.64	-120.51
NGNAR212-14	BIOUG10719-G07		MG097461	Animalia;Arthropoda;Insecta;Diptera;Muscidae;Coenosiinae;Coenosia	Coenosia pilosissima	2013-09-12/19	10 km W Kamloops|New Afton Mine|Wetland Remediated Area (treatment) - Site 1	50.64	-120.51
NGNAR213-14	BIOUG10719-G08	BOLD:AAP6478	KT113121	Animalia;Arthropoda;Insecta;Diptera;Muscidae;Coenosiinae;Coenosia	Coenosia pilosissima	2013-09-12/19	10 km W Kamloops|New Afton Mine|Wetland Remediated Area (treatment) - Site 1	50.64	-120.51
NGNAR214-14	BIOUG10719-G09	BOLD:AAZ5592	KT110063	Animalia;Arthropoda;Insecta;Diptera;Psychodidae;Psychodinae	Psychodinae	2013-09-12/19	10 km W Kamloops|New Afton Mine|Wetland Remediated Area (treatment) - Site 1	50.64	-120.51
NGNAR215-14	BIOUG10719-G10	BOLD:ACI2958	KT114191	Animalia;Arthropoda;Insecta;Diptera;Chloropidae	Chloropidae	2013-09-12/19	10 km W Kamloops|New Afton Mine|Wetland Remediated Area (treatment) - Site 1	50.64	-120.51
NGNAR216-14	BIOUG10719-G11	BOLD:ACF0257	KT102202	Animalia;Arthropoda;Insecta;Diptera;Sciaridae	Sciaridae	2013-09-12/19	10 km W Kamloops|New Afton Mine|Wetland Remediated Area (treatment) - Site 1	50.64	-120.51
NGNAR217-14	BIOUG10719-G12	BOLD:ACI2958	KT111875	Animalia;Arthropoda;Insecta;Diptera;Chloropidae	Chloropidae	2013-09-12/19	10 km W Kamloops|New Afton Mine|Wetland Remediated Area (treatment) - Site 1	50.64	-120.51
NGNAR218-14	BIOUG10719-H01	BOLD:ACI2958	KT108289	Animalia;Arthropoda;Insecta;Diptera;Chloropidae	Chloropidae	2013-09-12/19	10 km W Kamloops|New Afton Mine|Wetland Remediated Area (treatment) - Site 1	50.64	-120.51
NGNAR219-14	BIOUG10719-H02	BOLD:ACZ4326	KT106594	Animalia;Arthropoda;Insecta;Diptera;Sciaridae;Camptochaeta	Camptochaeta	2013-09-12/19	10 km W Kamloops|New Afton Mine|Wetland Remediated Area (treatment) - Site 1	50.64	-120.51
NGNAR220-14	BIOUG10719-H03	BOLD:ACI2958	KT113074	Animalia;Arthropoda;Insecta;Diptera;Chloropidae	Chloropidae	2013-09-12/19	10 km W Kamloops|New Afton Mine|Wetland Remediated Area (treatment) - Site 1	50.64	-120.51
NGNAR221-14	BIOUG10719-H04	BOLD:AAL9137	KT107014	Animalia;Arthropoda;Insecta;Diptera;Mycetophilidae;Leiinae;Clastobasis	Clastobasis	2013-09-12/19	10 km W Kamloops|New Afton Mine|Wetland Remediated Area (treatment) - Site 1	50.64	-120.51
NGNAR222-14	BIOUG10719-H05	BOLD:ACI2958	KT103041	Animalia;Arthropoda;Insecta;Diptera;Chloropidae	Chloropidae	2013-09-12/19	10 km W Kamloops|New Afton Mine|Wetland Remediated Area (treatment) - Site 1	50.64	-120.51
NGNAR223-14	BIOUG10719-H06	BOLD:AAG3286	KT100476	Animalia;Arthropoda;Insecta;Diptera;Phoridae;Metopininae;Megaselia	Megaselia	2013-09-12/19	10 km W Kamloops|New Afton Mine|Wetland Remediated Area (treatment) - Site 1	50.64	-120.51
NGNAR224-14	BIOUG10719-H07	BOLD:AAH3941	KT103040	Animalia;Arthropoda;Insecta;Diptera;Sciaridae;Lycoriella	Lycoriella	2013-09-12/19	10 km W Kamloops|New Afton Mine|Wetland Remediated Area (treatment) - Site 1	50.64	-120.51
NGNAR225-14	BIOUG10719-H08	BOLD:ABX3085	KT108746	Animalia;Arthropoda;Insecta;Diptera;Phoridae;Metopininae;Megaselia	Megaselia	2013-09-12/19	10 km W Kamloops|New Afton Mine|Wetland Remediated Area (treatment) - Site 1	50.64	-120.51
NGNAR226-14	BIOUG10719-H09	BOLD:AAG3302	KT101215	Animalia;Arthropoda;Insecta;Diptera;Phoridae;Metopininae;Megaselia	Megaselia	2013-09-12/19	10 km W Kamloops|New Afton Mine|Wetland Remediated Area (treatment) - Site 1	50.64	-120.51
NGNAR227-14	BIOUG10719-H10	BOLD:ACM1058	KT110715	Animalia;Arthropoda;Insecta;Diptera;Chloropidae;Oscinellinae;Fiebrigella	Fiebrigella	2013-09-12/19	10 km W Kamloops|New Afton Mine|Wetland Remediated Area (treatment) - Site 1	50.64	-120.51
NGNAR228-14	BIOUG10719-H11	BOLD:AAH3943	KT099805	Animalia;Arthropoda;Insecta;Diptera;Sciaridae	Sciaridae	2013-09-12/19	10 km W Kamloops|New Afton Mine|Wetland Remediated Area (treatment) - Site 1	50.64	-120.51
NGNAR229-14	BIOUG10720-A01	BOLD:ACI2958	KT101088	Animalia;Arthropoda;Insecta;Diptera;Chloropidae	Chloropidae	2013-09-12/19	10 km W Kamloops|New Afton Mine|Wetland Remediated Area (treatment) - Site 1	50.64	-120.51
NGNAR230-14	BIOUG10720-A02	BOLD:AAP3774	KT105568	Animalia;Arthropoda;Insecta;Diptera;Chloropidae;Oscinellinae;Olcella	Olcella	2013-09-12/19	10 km W Kamloops|New Afton Mine|Wetland Remediated Area (treatment) - Site 1	50.64	-120.51
NGNAR231-14	BIOUG10720-A03	BOLD:AAP6478	KT100075	Animalia;Arthropoda;Insecta;Diptera;Muscidae;Coenosiinae;Coenosia	Coenosia pilosissima	2013-09-12/19	10 km W Kamloops|New Afton Mine|Wetland Remediated Area (treatment) - Site 1	50.64	-120.51
NGNAR232-14	BIOUG10720-A04	BOLD:AAN5526	KT106400	Animalia;Arthropoda;Insecta;Diptera;Dolichopodidae	Dolichopodidae	2013-09-12/19	10 km W Kamloops|New Afton Mine|Wetland Remediated Area (treatment) - Site 1	50.64	-120.51
NGNAR233-14	BIOUG10720-A05	BOLD:AAH3941	KT116022	Animalia;Arthropoda;Insecta;Diptera;Sciaridae;Lycoriella	Lycoriella	2013-09-12/19	10 km W Kamloops|New Afton Mine|Wetland Remediated Area (treatment) - Site 1	50.64	-120.51
NGNAR234-14	BIOUG10720-A06	BOLD:ACI3379	KT112218	Animalia;Arthropoda;Insecta;Diptera;Chironomidae;Orthocladiinae	Orthocladiinae	2013-09-12/19	10 km W Kamloops|New Afton Mine|Wetland Remediated Area (treatment) - Site 1	50.64	-120.51
NGNAR235-14	BIOUG10720-A07	BOLD:ACL9500	KT107978	Animalia;Arthropoda;Insecta;Diptera;Cecidomyiidae	Cecidomyiidae	2013-09-12/19	10 km W Kamloops|New Afton Mine|Wetland Remediated Area (treatment) - Site 1	50.64	-120.51
NGNAR236-14	BIOUG10720-A08	BOLD:ACI2958	KT117842	Animalia;Arthropoda;Insecta;Diptera;Chloropidae	Chloropidae	2013-09-12/19	10 km W Kamloops|New Afton Mine|Wetland Remediated Area (treatment) - Site 1	50.64	-120.51
NGNAR237-14	BIOUG10720-A09	BOLD:AAH3943	KT108118	Animalia;Arthropoda;Insecta;Diptera;Sciaridae	Sciaridae	2013-09-12/19	10 km W Kamloops|New Afton Mine|Wetland Remediated Area (treatment) - Site 1	50.64	-120.51
NGNAR238-14	BIOUG10720-A10	BOLD:ACB9644	KT104989	Animalia;Arthropoda;Insecta;Diptera;Chironomidae	Chironomidae	2013-09-12/19	10 km W Kamloops|New Afton Mine|Wetland Remediated Area (treatment) - Site 1	50.64	-120.51
NGNAR239-14	BIOUG10720-A11	BOLD:ACI2958	KT107430	Animalia;Arthropoda;Insecta;Diptera;Chloropidae	Chloropidae	2013-09-12/19	10 km W Kamloops|New Afton Mine|Wetland Remediated Area (treatment) - Site 1	50.64	-120.51
NGNAR240-14	BIOUG10720-A12	BOLD:ACI3118	KT104492	Animalia;Arthropoda;Insecta;Diptera;Sciaridae;Camptochaeta	Camptochaeta aff. flagellifera	2013-09-12/19	10 km W Kamloops|New Afton Mine|Wetland Remediated Area (treatment) - Site 1	50.64	-120.51
NGNAR241-14	BIOUG10720-B01	BOLD:ACL2539	KT104210	Animalia;Arthropoda;Insecta;Diptera;Chironomidae;Chironominae	Chironominae	2013-09-12/19	10 km W Kamloops|New Afton Mine|Wetland Remediated Area (treatment) - Site 1	50.64	-120.51
NGNAR242-14	BIOUG10720-B02	BOLD:ACF0257	KT116258	Animalia;Arthropoda;Insecta;Diptera;Sciaridae	Sciaridae	2013-09-12/19	10 km W Kamloops|New Afton Mine|Wetland Remediated Area (treatment) - Site 1	50.64	-120.51
NGNAR243-14	BIOUG10720-B03	BOLD:ACI2958	KT101148	Animalia;Arthropoda;Insecta;Diptera;Chloropidae	Chloropidae	2013-09-12/19	10 km W Kamloops|New Afton Mine|Wetland Remediated Area (treatment) - Site 1	50.64	-120.51
NGNAR245-14	BIOUG10720-B05	BOLD:AAG3286	KT100868	Animalia;Arthropoda;Insecta;Diptera;Phoridae;Metopininae;Megaselia	Megaselia	2013-09-12/19	10 km W Kamloops|New Afton Mine|Wetland Remediated Area (treatment) - Site 1	50.64	-120.51
NGNAR246-14	BIOUG10720-B06	BOLD:ACU7906	KT107435	Animalia;Arthropoda;Insecta;Diptera;Chironomidae;Orthocladiinae	Orthocladiinae	2013-09-12/19	10 km W Kamloops|New Afton Mine|Wetland Remediated Area (treatment) - Site 1	50.64	-120.51
NGNAR247-14	BIOUG10720-B07	BOLD:ACI2958	KT117168	Animalia;Arthropoda;Insecta;Diptera;Chloropidae	Chloropidae	2013-09-12/19	10 km W Kamloops|New Afton Mine|Wetland Remediated Area (treatment) - Site 1	50.64	-120.51
NGNAR248-14	BIOUG10720-B08	BOLD:AAM6248	KT117031	Animalia;Arthropoda;Insecta;Diptera;Chironomidae;Chironominae;Microtendipes	Microtendipes	2013-09-12/19	10 km W Kamloops|New Afton Mine|Wetland Remediated Area (treatment) - Site 1	50.64	-120.51
NGNAR249-14	BIOUG10720-B09	BOLD:ACI2958	KT111383	Animalia;Arthropoda;Insecta;Diptera;Chloropidae	Chloropidae	2013-09-12/19	10 km W Kamloops|New Afton Mine|Wetland Remediated Area (treatment) - Site 1	50.64	-120.51
NGNAR250-14	BIOUG10720-B10	BOLD:AAV5088	KT115823	Animalia;Arthropoda;Insecta;Diptera;Ceratopogonidae;Forcipomyiinae;Forcipomyia	Forcipomyia	2013-09-12/19	10 km W Kamloops|New Afton Mine|Wetland Remediated Area (treatment) - Site 1	50.64	-120.51
NGNAR251-14	BIOUG10720-B11	BOLD:ACE0985	KT111740	Animalia;Arthropoda;Insecta;Diptera;Chironomidae;Orthocladiinae;Psilometriocnemus	Psilometriocnemus	2013-09-12/19	10 km W Kamloops|New Afton Mine|Wetland Remediated Area (treatment) - Site 1	50.64	-120.51
NGNAR252-14	BIOUG10720-B12	BOLD:AAG3311	KT117510	Animalia;Arthropoda;Insecta;Diptera;Phoridae	Phoridae	2013-09-12/19	10 km W Kamloops|New Afton Mine|Wetland Remediated Area (treatment) - Site 1	50.64	-120.51
NGNAR253-14	BIOUG10720-C01	BOLD:ACF3749	KT114603	Animalia;Arthropoda;Insecta;Diptera;Phoridae;Metopininae;Megaselia	Megaselia	2013-09-12/19	10 km W Kamloops|New Afton Mine|Wetland Remediated Area (treatment) - Site 1	50.64	-120.51
NGNAR254-14	BIOUG10720-C02	BOLD:ACI2958	KT112904	Animalia;Arthropoda;Insecta;Diptera;Chloropidae	Chloropidae	2013-09-12/19	10 km W Kamloops|New Afton Mine|Wetland Remediated Area (treatment) - Site 1	50.64	-120.51
NGNAR255-14	BIOUG10720-C03	BOLD:AAP3774	MG078099	Animalia;Arthropoda;Insecta;Diptera;Chloropidae;Oscinellinae;Olcella	Olcella	2013-09-12/19	10 km W Kamloops|New Afton Mine|Wetland Remediated Area (treatment) - Site 1	50.64	-120.51
NGNAR256-14	BIOUG10720-C04	BOLD:AAP7559	KT116130	Animalia;Arthropoda;Insecta;Diptera;Chloropidae	Chloropidae	2013-09-12/19	10 km W Kamloops|New Afton Mine|Wetland Remediated Area (treatment) - Site 1	50.64	-120.51
NGNAR257-14	BIOUG10720-C05	BOLD:ACE0985	KT116822	Animalia;Arthropoda;Insecta;Diptera;Chironomidae;Orthocladiinae;Psilometriocnemus	Psilometriocnemus	2013-09-12/19	10 km W Kamloops|New Afton Mine|Wetland Remediated Area (treatment) - Site 1	50.64	-120.51
NGNAR258-14	BIOUG10720-C06	BOLD:ACI2958	KT102159	Animalia;Arthropoda;Insecta;Diptera;Chloropidae	Chloropidae	2013-09-12/19	10 km W Kamloops|New Afton Mine|Wetland Remediated Area (treatment) - Site 1	50.64	-120.51
NGNAR259-14	BIOUG10720-C07	BOLD:ACI2958	KT117944	Animalia;Arthropoda;Insecta;Diptera;Chloropidae	Chloropidae	2013-09-12/19	10 km W Kamloops|New Afton Mine|Wetland Remediated Area (treatment) - Site 1	50.64	-120.51
NGNAR260-14	BIOUG10720-C08	BOLD:ABY3127	KT108764	Animalia;Arthropoda;Insecta;Diptera;Hybotidae;Tachydromiinae;Platypalpus	Platypalpus	2013-09-12/19	10 km W Kamloops|New Afton Mine|Wetland Remediated Area (treatment) - Site 1	50.64	-120.51
NGNAR261-14	BIOUG10720-C09	BOLD:ACI2958	KT108579	Animalia;Arthropoda;Insecta;Diptera;Chloropidae	Chloropidae	2013-09-12/19	10 km W Kamloops|New Afton Mine|Wetland Remediated Area (treatment) - Site 1	50.64	-120.51
NGNAR262-14	BIOUG10720-C10	BOLD:ADL4993	KT118158	Animalia;Arthropoda;Insecta;Diptera;Chloropidae;Oscinellinae;Fiebrigella	Fiebrigella	2013-09-12/19	10 km W Kamloops|New Afton Mine|Wetland Remediated Area (treatment) - Site 1	50.64	-120.51
NGNAR263-14	BIOUG10720-C11	BOLD:ACB0946	KT111048	Animalia;Arthropoda;Insecta;Diptera;Chironomidae;Orthocladiinae;Smittia	Smittia	2013-09-12/19	10 km W Kamloops|New Afton Mine|Wetland Remediated Area (treatment) - Site 1	50.64	-120.51
NGNAR264-14	BIOUG10720-C12	BOLD:ACI2958	KT118105	Animalia;Arthropoda;Insecta;Diptera;Chloropidae	Chloropidae	2013-09-12/19	10 km W Kamloops|New Afton Mine|Wetland Remediated Area (treatment) - Site 1	50.64	-120.51
NGNAR265-14	BIOUG10720-D01	BOLD:AAM6248	KT117258	Animalia;Arthropoda;Insecta;Diptera;Chironomidae;Chironominae;Microtendipes	Microtendipes pedellus grp.	2013-09-12/19	10 km W Kamloops|New Afton Mine|Wetland Remediated Area (treatment) - Site 1	50.64	-120.51
NGNAR266-14	BIOUG10720-D02	BOLD:AAV3702	MG084799	Animalia;Arthropoda;Insecta;Diptera;Hybotidae	Hybotidae	2013-09-12/19	10 km W Kamloops|New Afton Mine|Wetland Remediated Area (treatment) - Site 1	50.64	-120.51
NGNAR267-14	BIOUG10720-D03	BOLD:AAD5969	KT109548	Animalia;Arthropoda;Insecta;Diptera;Chironomidae;Tanypodinae;Derotanypus	Derotanypus alaskensis	2013-09-12/19	10 km W Kamloops|New Afton Mine|Wetland Remediated Area (treatment) - Site 1	50.64	-120.51
NGNAR268-14	BIOUG10720-D04	BOLD:ACI2958	KT109239	Animalia;Arthropoda;Insecta;Diptera;Chloropidae	Chloropidae	2013-09-12/19	10 km W Kamloops|New Afton Mine|Wetland Remediated Area (treatment) - Site 1	50.64	-120.51
NGNAR269-14	BIOUG10720-D05	BOLD:AAH3943	KT117184	Animalia;Arthropoda;Insecta;Diptera;Sciaridae	Sciaridae	2013-09-12/19	10 km W Kamloops|New Afton Mine|Wetland Remediated Area (treatment) - Site 1	50.64	-120.51
NGNAR270-14	BIOUG10720-D06	BOLD:ACI2958	KT108194	Animalia;Arthropoda;Insecta;Diptera;Chloropidae	Chloropidae	2013-09-12/19	10 km W Kamloops|New Afton Mine|Wetland Remediated Area (treatment) - Site 1	50.64	-120.51
NGNAR271-14	BIOUG10720-D07	BOLD:AAY6412	KT110817	Animalia;Arthropoda;Insecta;Diptera;Sciaridae;Bradysia	Bradysia urticae	2013-09-12/19	10 km W Kamloops|New Afton Mine|Wetland Remediated Area (treatment) - Site 1	50.64	-120.51
NGNAR272-14	BIOUG10720-D08	BOLD:ABA6447	KT117046	Animalia;Arthropoda;Insecta;Diptera;Chironomidae;Orthocladiinae	Orthocladiinae	2013-09-12/19	10 km W Kamloops|New Afton Mine|Wetland Remediated Area (treatment) - Site 1	50.64	-120.51
NGNAR273-14	BIOUG10720-D09	BOLD:ABA6447	KT113147	Animalia;Arthropoda;Insecta;Diptera;Chironomidae;Orthocladiinae	Orthocladiinae	2013-09-12/19	10 km W Kamloops|New Afton Mine|Wetland Remediated Area (treatment) - Site 1	50.64	-120.51
NGNAR274-14	BIOUG10720-D10	BOLD:ACI2958	KT100562	Animalia;Arthropoda;Insecta;Diptera;Chloropidae	Chloropidae	2013-09-12/19	10 km W Kamloops|New Afton Mine|Wetland Remediated Area (treatment) - Site 1	50.64	-120.51
NGNAR275-14	BIOUG10720-D11	BOLD:ACI2958	KT111269	Animalia;Arthropoda;Insecta;Diptera;Chloropidae	Chloropidae	2013-09-12/19	10 km W Kamloops|New Afton Mine|Wetland Remediated Area (treatment) - Site 1	50.64	-120.51
NGNAR276-14	BIOUG10720-D12	BOLD:ACR4654	KT113910	Animalia;Arthropoda;Insecta;Diptera;Phoridae;Metopininae;Megaselia	Megaselia diversa	2013-09-12/19	10 km W Kamloops|New Afton Mine|Wetland Remediated Area (treatment) - Site 1	50.64	-120.51
NGNAR277-14	BIOUG10720-E01	BOLD:ACI2958	KT108883	Animalia;Arthropoda;Insecta;Diptera;Chloropidae	Chloropidae	2013-09-12/19	10 km W Kamloops|New Afton Mine|Wetland Remediated Area (treatment) - Site 1	50.64	-120.51
NGNAR278-14	BIOUG10720-E02	BOLD:AAB1114	KT118531	Animalia;Arthropoda;Insecta;Diptera;Simuliidae;Simuliinae;Simulium	Simulium	2013-09-12/19	10 km W Kamloops|New Afton Mine|Wetland Remediated Area (treatment) - Site 1	50.64	-120.51
NGNAR279-14	BIOUG10720-E03	BOLD:ACL0992	KT113830	Animalia;Arthropoda;Insecta;Diptera;Anthomyiidae	Anthomyiidae	2013-09-12/19	10 km W Kamloops|New Afton Mine|Wetland Remediated Area (treatment) - Site 1	50.64	-120.51
NGNAR280-14	BIOUG10720-E04	BOLD:ACI2958	KT114973	Animalia;Arthropoda;Insecta;Diptera;Chloropidae	Chloropidae	2013-09-12/19	10 km W Kamloops|New Afton Mine|Wetland Remediated Area (treatment) - Site 1	50.64	-120.51
NGNAR281-14	BIOUG10720-E05	BOLD:ACB0946	KT103925	Animalia;Arthropoda;Insecta;Diptera;Chironomidae;Orthocladiinae;Smittia	Smittia	2013-09-12/19	10 km W Kamloops|New Afton Mine|Wetland Remediated Area (treatment) - Site 1	50.64	-120.51
NGNAR282-14	BIOUG10720-E06	BOLD:AAN4803	KT108484	Animalia;Arthropoda;Insecta;Diptera;Chironomidae;Orthocladiinae;Orthocladius	Orthocladius	2013-09-12/19	10 km W Kamloops|New Afton Mine|Wetland Remediated Area (treatment) - Site 1	50.64	-120.51
NGNAR283-14	BIOUG10720-E07	BOLD:AAG2315	KT105388	Animalia;Arthropoda;Insecta;Diptera;Tachinidae;Tachininae;Clausicella	Clausicella setigera	2013-09-12/19	10 km W Kamloops|New Afton Mine|Wetland Remediated Area (treatment) - Site 1	50.64	-120.51
NGNAR284-14	BIOUG10720-E08	BOLD:ACI2958	KT102141	Animalia;Arthropoda;Insecta;Diptera;Chloropidae	Chloropidae	2013-09-12/19	10 km W Kamloops|New Afton Mine|Wetland Remediated Area (treatment) - Site 1	50.64	-120.51
NGNAR285-14	BIOUG10720-E09	BOLD:AAP3774	KT116492	Animalia;Arthropoda;Insecta;Diptera;Chloropidae;Oscinellinae;Olcella	Olcella	2013-09-12/19	10 km W Kamloops|New Afton Mine|Wetland Remediated Area (treatment) - Site 1	50.64	-120.51
NGNAR286-14	BIOUG10720-E10	BOLD:ACI2958	KT100633	Animalia;Arthropoda;Insecta;Diptera;Chloropidae	Chloropidae	2013-09-12/19	10 km W Kamloops|New Afton Mine|Wetland Remediated Area (treatment) - Site 1	50.64	-120.51
NGNAR287-14	BIOUG10720-E11	BOLD:ACL2539	KT118271	Animalia;Arthropoda;Insecta;Diptera;Chironomidae;Chironominae	Chironominae	2013-09-12/19	10 km W Kamloops|New Afton Mine|Wetland Remediated Area (treatment) - Site 1	50.64	-120.51
NGNAR288-14	BIOUG10720-E12	BOLD:AAG3920	KT107119	Animalia;Arthropoda;Insecta;Diptera;Chironomidae;Tanypodinae;Procladius	Procladius sp. 1ES	2013-09-12/19	10 km W Kamloops|New Afton Mine|Wetland Remediated Area (treatment) - Site 1	50.64	-120.51
NGNAR289-14	BIOUG10720-F01	BOLD:ACI2958	KT116188	Animalia;Arthropoda;Insecta;Diptera;Chloropidae	Chloropidae	2013-09-12/19	10 km W Kamloops|New Afton Mine|Wetland Remediated Area (treatment) - Site 1	50.64	-120.51
NGNAR290-14	BIOUG10720-F02	BOLD:AAG3286	KT105800	Animalia;Arthropoda;Insecta;Diptera;Phoridae;Metopininae;Megaselia	Megaselia	2013-09-12/19	10 km W Kamloops|New Afton Mine|Wetland Remediated Area (treatment) - Site 1	50.64	-120.51
NGNAR291-14	BIOUG10720-F03	BOLD:ACI2958	KT104194	Animalia;Arthropoda;Insecta;Diptera;Chloropidae	Chloropidae	2013-09-12/19	10 km W Kamloops|New Afton Mine|Wetland Remediated Area (treatment) - Site 1	50.64	-120.51
NGNAR292-14	BIOUG10720-F04	BOLD:AAH3943	KT107651	Animalia;Arthropoda;Insecta;Diptera;Sciaridae	Sciaridae	2013-09-12/19	10 km W Kamloops|New Afton Mine|Wetland Remediated Area (treatment) - Site 1	50.64	-120.51
NGNAR293-14	BIOUG10720-F05	BOLD:ACI2958	KT101893	Animalia;Arthropoda;Insecta;Diptera;Chloropidae	Chloropidae	2013-09-12/19	10 km W Kamloops|New Afton Mine|Wetland Remediated Area (treatment) - Site 1	50.64	-120.51
NGNAR294-14	BIOUG10720-F06	BOLD:AAN5526	KT102719	Animalia;Arthropoda;Insecta;Diptera;Dolichopodidae	Dolichopodidae	2013-09-12/19	10 km W Kamloops|New Afton Mine|Wetland Remediated Area (treatment) - Site 1	50.64	-120.51
NGNAR295-14	BIOUG10720-F07	BOLD:AAG3920	KT105798	Animalia;Arthropoda;Insecta;Diptera;Chironomidae;Tanypodinae;Procladius	Procladius sp. 1ES	2013-09-12/19	10 km W Kamloops|New Afton Mine|Wetland Remediated Area (treatment) - Site 1	50.64	-120.51
NGNAR296-14	BIOUG10720-F08	BOLD:AAG2315	KT110413	Animalia;Arthropoda;Insecta;Diptera;Tachinidae;Tachininae;Clausicella	Clausicella setigera	2013-09-12/19	10 km W Kamloops|New Afton Mine|Wetland Remediated Area (treatment) - Site 1	50.64	-120.51
NGNAR297-14	BIOUG10720-F09	BOLD:ACI2958	KT108013	Animalia;Arthropoda;Insecta;Diptera;Chloropidae	Chloropidae	2013-09-12/19	10 km W Kamloops|New Afton Mine|Wetland Remediated Area (treatment) - Site 1	50.64	-120.51
NGNAR298-14	BIOUG10720-F10	BOLD:ACI2958	KT108757	Animalia;Arthropoda;Insecta;Diptera;Chloropidae	Chloropidae	2013-09-12/19	10 km W Kamloops|New Afton Mine|Wetland Remediated Area (treatment) - Site 1	50.64	-120.51
NGNAR299-14	BIOUG10720-F11	BOLD:ABA9112	KT110260	Animalia;Arthropoda;Insecta;Diptera;Chironomidae;Chironominae;Chironomus	Chironomus	2013-09-12/19	10 km W Kamloops|New Afton Mine|Wetland Remediated Area (treatment) - Site 1	50.64	-120.51
NGNAR300-14	BIOUG10720-F12	BOLD:AAG3154	KT103273	Animalia;Arthropoda;Insecta;Diptera;Psychodidae;Psychodinae;Psychoda	Psychoda	2013-09-12/19	10 km W Kamloops|New Afton Mine|Wetland Remediated Area (treatment) - Site 1	50.64	-120.51
NGNAR301-14	BIOUG10720-G01	BOLD:AAG2454	KT112837	Animalia;Arthropoda;Insecta;Diptera;Anthomyiidae	Anthomyiidae	2013-09-12/19	10 km W Kamloops|New Afton Mine|Wetland Remediated Area (treatment) - Site 1	50.64	-120.51
NGNAR302-14	BIOUG10720-G02	BOLD:ACI2958	KT111486	Animalia;Arthropoda;Insecta;Diptera;Chloropidae	Chloropidae	2013-09-12/19	10 km W Kamloops|New Afton Mine|Wetland Remediated Area (treatment) - Site 1	50.64	-120.51
NGNAR303-14	BIOUG10720-G03	BOLD:AAH3943	KT114414	Animalia;Arthropoda;Insecta;Diptera;Sciaridae	Sciaridae	2013-09-12/19	10 km W Kamloops|New Afton Mine|Wetland Remediated Area (treatment) - Site 1	50.64	-120.51
NGNAR304-14	BIOUG10720-G04		MG113269	Animalia;Arthropoda;Insecta;Diptera;Cecidomyiidae	Cecidomyiidae	2013-09-12/19	10 km W Kamloops|New Afton Mine|Wetland Remediated Area (treatment) - Site 1	50.64	-120.51
NGNAR305-14	BIOUG10720-G05	BOLD:ACI2981	KT103139	Animalia;Arthropoda;Insecta;Diptera;Chironomidae;Chironominae;Micropsectra	Micropsectra	2013-09-12/19	10 km W Kamloops|New Afton Mine|Wetland Remediated Area (treatment) - Site 1	50.64	-120.51
NGNAR306-14	BIOUG10720-G06	BOLD:ACF0257	KT100757	Animalia;Arthropoda;Insecta;Diptera;Sciaridae	Sciaridae	2013-09-12/19	10 km W Kamloops|New Afton Mine|Wetland Remediated Area (treatment) - Site 1	50.64	-120.51
NGNAR307-14	BIOUG10720-G07	BOLD:ACI3196	KT106891	Animalia;Arthropoda;Insecta;Diptera;Cecidomyiidae	Cecidomyiidae	2013-09-12/19	10 km W Kamloops|New Afton Mine|Wetland Remediated Area (treatment) - Site 1	50.64	-120.51
NGNAR308-14	BIOUG10720-G08	BOLD:AAH3943	KT118316	Animalia;Arthropoda;Insecta;Diptera;Sciaridae	Sciaridae	2013-09-12/19	10 km W Kamloops|New Afton Mine|Wetland Remediated Area (treatment) - Site 1	50.64	-120.51
NGNAR309-14	BIOUG10720-G09	BOLD:ACE0985	KT106599	Animalia;Arthropoda;Insecta;Diptera;Chironomidae;Orthocladiinae;Psilometriocnemus	Psilometriocnemus	2013-09-12/19	10 km W Kamloops|New Afton Mine|Wetland Remediated Area (treatment) - Site 1	50.64	-120.51
NGNAR310-14	BIOUG10720-G10	BOLD:ACI2835	KT115349	Animalia;Arthropoda;Insecta;Diptera;Psychodidae	Psychodidae	2013-09-12/19	10 km W Kamloops|New Afton Mine|Wetland Remediated Area (treatment) - Site 1	50.64	-120.51
NGNAR311-14	BIOUG10720-G11	BOLD:ACX2014	KT117605	Animalia;Arthropoda;Insecta;Diptera;Chironomidae;Chironominae;Tanytarsus	Tanytarsus mendax	2013-09-12/19	10 km W Kamloops|New Afton Mine|Wetland Remediated Area (treatment) - Site 1	50.64	-120.51
NGNAR312-14	BIOUG10720-G12	BOLD:ACB9644	KT099614	Animalia;Arthropoda;Insecta;Diptera;Chironomidae	Chironomidae	2013-09-12/19	10 km W Kamloops|New Afton Mine|Wetland Remediated Area (treatment) - Site 1	50.64	-120.51
NGNAR313-14	BIOUG10720-H01	BOLD:AAF9309	MG291868	Animalia;Arthropoda;Insecta;Diptera;Psychodidae;Psychodinae;Psychoda	Psychoda	2013-09-12/19	10 km W Kamloops|New Afton Mine|Wetland Remediated Area (treatment) - Site 1	50.64	-120.51
NGNAR314-14	BIOUG10720-H02	BOLD:ABZ5071	KT107080	Animalia;Arthropoda;Insecta;Diptera;Chironomidae;Chironominae;Micropsectra	Micropsectra nigripila	2013-09-12/19	10 km W Kamloops|New Afton Mine|Wetland Remediated Area (treatment) - Site 1	50.64	-120.51
NGNAR315-14	BIOUG10720-H03	BOLD:AAH3943	KT106463	Animalia;Arthropoda;Insecta;Diptera;Sciaridae	Sciaridae	2013-09-12/19	10 km W Kamloops|New Afton Mine|Wetland Remediated Area (treatment) - Site 1	50.64	-120.51
NGNAR316-14	BIOUG10720-H04	BOLD:AAC8842	KT110807	Animalia;Arthropoda;Insecta;Diptera;Chironomidae;Chironominae;Paratanytarsus	Paratanytarsus laccophilus	2013-09-12/19	10 km W Kamloops|New Afton Mine|Wetland Remediated Area (treatment) - Site 1	50.64	-120.51
NGNAR317-14	BIOUG10720-H05	BOLD:ACE0985	KT111594	Animalia;Arthropoda;Insecta;Diptera;Chironomidae;Orthocladiinae;Psilometriocnemus	Psilometriocnemus	2013-09-12/19	10 km W Kamloops|New Afton Mine|Wetland Remediated Area (treatment) - Site 1	50.64	-120.51
NGNAR318-14	BIOUG10720-H06	BOLD:AAN5148	KT111311	Animalia;Arthropoda;Insecta;Diptera;Ceratopogonidae;Forcipomyiinae;Forcipomyia	Forcipomyia bipunctata	2013-09-12/19	10 km W Kamloops|New Afton Mine|Wetland Remediated Area (treatment) - Site 1	50.64	-120.51
NGNAR319-14	BIOUG10720-H07	BOLD:ABA6447	KT099920	Animalia;Arthropoda;Insecta;Diptera;Chironomidae;Orthocladiinae	Orthocladiinae	2013-09-12/19	10 km W Kamloops|New Afton Mine|Wetland Remediated Area (treatment) - Site 1	50.64	-120.51
NGNAR320-14	BIOUG10720-H08	BOLD:AAN5526	KT102104	Animalia;Arthropoda;Insecta;Diptera;Dolichopodidae	Dolichopodidae	2013-09-12/19	10 km W Kamloops|New Afton Mine|Wetland Remediated Area (treatment) - Site 1	50.64	-120.51
NGNAR321-14	BIOUG10720-H09	BOLD:ABZ5071	KT099423	Animalia;Arthropoda;Insecta;Diptera;Chironomidae;Chironominae;Micropsectra	Micropsectra nigripila	2013-09-12/19	10 km W Kamloops|New Afton Mine|Wetland Remediated Area (treatment) - Site 1	50.64	-120.51
NGNAR322-14	BIOUG10720-H10	BOLD:AAP3774	KT110020	Animalia;Arthropoda;Insecta;Diptera;Chloropidae;Oscinellinae;Olcella	Olcella	2013-09-12/19	10 km W Kamloops|New Afton Mine|Wetland Remediated Area (treatment) - Site 1	50.64	-120.51
NGNAR323-14	BIOUG10720-H11	BOLD:ACI2958	KT103335	Animalia;Arthropoda;Insecta;Diptera;Chloropidae	Chloropidae	2013-09-12/19	10 km W Kamloops|New Afton Mine|Wetland Remediated Area (treatment) - Site 1	50.64	-120.51
NGNAR324-14	BIOUG10721-A01	BOLD:AAL9137	KT109045	Animalia;Arthropoda;Insecta;Diptera;Mycetophilidae;Leiinae;Clastobasis	Clastobasis	2013-09-12/19	10 km W Kamloops|New Afton Mine|Wetland Remediated Area (treatment) - Site 1	50.64	-120.51
NGNAR325-14	BIOUG10721-A02	BOLD:ACI2958	KT115136	Animalia;Arthropoda;Insecta;Diptera;Chloropidae	Chloropidae	2013-09-12/19	10 km W Kamloops|New Afton Mine|Wetland Remediated Area (treatment) - Site 1	50.64	-120.51
NGNAR326-14	BIOUG10721-A03	BOLD:ACB1107	MG107019	Animalia;Arthropoda;Insecta;Diptera;Phoridae;Metopininae;Megaselia	Megaselia	2013-09-12/19	10 km W Kamloops|New Afton Mine|Wetland Remediated Area (treatment) - Site 1	50.64	-120.51
NGNAR327-14	BIOUG10721-A04	BOLD:ACE0985	KT099825	Animalia;Arthropoda;Insecta;Diptera;Chironomidae;Orthocladiinae;Psilometriocnemus	Psilometriocnemus	2013-09-12/19	10 km W Kamloops|New Afton Mine|Wetland Remediated Area (treatment) - Site 1	50.64	-120.51
NGNAR328-14	BIOUG10721-A05	BOLD:AAY9576	KT102381	Animalia;Arthropoda;Insecta;Diptera;Ceratopogonidae;Ceratopogoninae;Culicoides	Culicoides sonorensis	2013-09-12/19	10 km W Kamloops|New Afton Mine|Wetland Remediated Area (treatment) - Site 1	50.64	-120.51
NGNAR329-14	BIOUG10721-A06	BOLD:ABZ5071	KT112805	Animalia;Arthropoda;Insecta;Diptera;Chironomidae;Chironominae;Micropsectra	Micropsectra nigripila	2013-09-12/19	10 km W Kamloops|New Afton Mine|Wetland Remediated Area (treatment) - Site 1	50.64	-120.51
NGNAR330-14	BIOUG10721-A07	BOLD:ACI2958	KT100350	Animalia;Arthropoda;Insecta;Diptera;Chloropidae	Chloropidae	2013-09-12/19	10 km W Kamloops|New Afton Mine|Wetland Remediated Area (treatment) - Site 1	50.64	-120.51
NGNAR331-14	BIOUG10721-A08	BOLD:AAG3273	KT118811	Animalia;Arthropoda;Insecta;Diptera;Phoridae;Metopininae;Megaselia	Megaselia albicaudata	2013-09-12/19	10 km W Kamloops|New Afton Mine|Wetland Remediated Area (treatment) - Site 1	50.64	-120.51
NGNAR332-14	BIOUG10721-A09	BOLD:AAH3943	KT102305	Animalia;Arthropoda;Insecta;Diptera;Sciaridae	Sciaridae	2013-09-12/19	10 km W Kamloops|New Afton Mine|Wetland Remediated Area (treatment) - Site 1	50.64	-120.51
NGNAR333-14	BIOUG10721-A10	BOLD:AAG3286	KT109662	Animalia;Arthropoda;Insecta;Diptera;Phoridae;Metopininae;Megaselia	Megaselia	2013-09-12/19	10 km W Kamloops|New Afton Mine|Wetland Remediated Area (treatment) - Site 1	50.64	-120.51
NGNAR334-14	BIOUG10721-A11	BOLD:AAP3774	KT119321	Animalia;Arthropoda;Insecta;Diptera;Chloropidae;Oscinellinae;Olcella	Olcella	2013-09-12/19	10 km W Kamloops|New Afton Mine|Wetland Remediated Area (treatment) - Site 1	50.64	-120.51
NGNAR335-14	BIOUG10721-A12	BOLD:AAG2315	KT107526	Animalia;Arthropoda;Insecta;Diptera;Tachinidae;Tachininae;Clausicella	Clausicella setigera	2013-09-12/19	10 km W Kamloops|New Afton Mine|Wetland Remediated Area (treatment) - Site 1	50.64	-120.51
NGNAR336-14	BIOUG10721-B01	BOLD:ACF3950	KT103434	Animalia;Arthropoda;Insecta;Diptera;Phoridae;Metopininae;Megaselia	Megaselia	2013-09-12/19	10 km W Kamloops|New Afton Mine|Wetland Remediated Area (treatment) - Site 1	50.64	-120.51
NGNAR337-14	BIOUG10721-B02	BOLD:AAP6478	KT104474	Animalia;Arthropoda;Insecta;Diptera;Muscidae;Coenosiinae;Coenosia	Coenosia pilosissima	2013-09-12/19	10 km W Kamloops|New Afton Mine|Wetland Remediated Area (treatment) - Site 1	50.64	-120.51
NGNAR338-14	BIOUG10721-B03	BOLD:ACI2958	KT113836	Animalia;Arthropoda;Insecta;Diptera;Chloropidae	Chloropidae	2013-09-12/19	10 km W Kamloops|New Afton Mine|Wetland Remediated Area (treatment) - Site 1	50.64	-120.51
NGNAR339-14	BIOUG10721-B04	BOLD:AAG2315	KT115119	Animalia;Arthropoda;Insecta;Diptera;Tachinidae;Tachininae;Clausicella	Clausicella setigera	2013-09-12/19	10 km W Kamloops|New Afton Mine|Wetland Remediated Area (treatment) - Site 1	50.64	-120.51
NGNAR340-14	BIOUG10721-B05	BOLD:ABA6447	KT104680	Animalia;Arthropoda;Insecta;Diptera;Chironomidae;Orthocladiinae	Orthocladiinae	2013-09-12/19	10 km W Kamloops|New Afton Mine|Wetland Remediated Area (treatment) - Site 1	50.64	-120.51
NGNAR341-14	BIOUG10721-B06	BOLD:AAD5969	KT115538	Animalia;Arthropoda;Insecta;Diptera;Chironomidae;Tanypodinae;Derotanypus	Derotanypus alaskensis	2013-09-12/19	10 km W Kamloops|New Afton Mine|Wetland Remediated Area (treatment) - Site 1	50.64	-120.51
NGNAR342-14	BIOUG10721-B07	BOLD:ACI2958	KT117008	Animalia;Arthropoda;Insecta;Diptera;Chloropidae	Chloropidae	2013-09-12/19	10 km W Kamloops|New Afton Mine|Wetland Remediated Area (treatment) - Site 1	50.64	-120.51
NGNAR343-14	BIOUG10721-B08	BOLD:AAG3920	KT113975	Animalia;Arthropoda;Insecta;Diptera;Chironomidae;Tanypodinae;Procladius	Procladius sp. 1ES	2013-09-12/19	10 km W Kamloops|New Afton Mine|Wetland Remediated Area (treatment) - Site 1	50.64	-120.51
NGNAR344-14	BIOUG10721-B09	BOLD:ACI2958	KT107755	Animalia;Arthropoda;Insecta;Diptera;Chloropidae	Chloropidae	2013-09-12/19	10 km W Kamloops|New Afton Mine|Wetland Remediated Area (treatment) - Site 1	50.64	-120.51
NGNAR345-14	BIOUG10721-B10	BOLD:ACL9500	KT113645	Animalia;Arthropoda;Insecta;Diptera;Cecidomyiidae	Cecidomyiidae	2013-09-12/19	10 km W Kamloops|New Afton Mine|Wetland Remediated Area (treatment) - Site 1	50.64	-120.51
NGNAR346-14	BIOUG10721-B11	BOLD:ACI2958	KT106310	Animalia;Arthropoda;Insecta;Diptera;Chloropidae	Chloropidae	2013-09-12/19	10 km W Kamloops|New Afton Mine|Wetland Remediated Area (treatment) - Site 1	50.64	-120.51
NGNAR347-14	BIOUG10721-B12	BOLD:AAV5976	MG145502	Animalia;Arthropoda;Insecta;Diptera;Chironomidae;Orthocladiinae;Psectrocladius	Psectrocladius	2013-09-12/19	10 km W Kamloops|New Afton Mine|Wetland Remediated Area (treatment) - Site 1	50.64	-120.51
NGNAR348-14	BIOUG10721-C01	BOLD:AAP6478	KT115291	Animalia;Arthropoda;Insecta;Diptera;Muscidae;Coenosiinae;Coenosia	Coenosia pilosissima	2013-09-12/19	10 km W Kamloops|New Afton Mine|Wetland Remediated Area (treatment) - Site 1	50.64	-120.51
NGNAR349-14	BIOUG10721-C02	BOLD:AAP6478	KT109939	Animalia;Arthropoda;Insecta;Diptera;Muscidae;Coenosiinae;Coenosia	Coenosia pilosissima	2013-09-12/19	10 km W Kamloops|New Afton Mine|Wetland Remediated Area (treatment) - Site 1	50.64	-120.51
NGNAR350-14	BIOUG10721-C03	BOLD:ACI2958	KT117173	Animalia;Arthropoda;Insecta;Diptera;Chloropidae	Chloropidae	2013-09-12/19	10 km W Kamloops|New Afton Mine|Wetland Remediated Area (treatment) - Site 1	50.64	-120.51
NGNAR351-14	BIOUG10721-C04	BOLD:AAH3943	KT107393	Animalia;Arthropoda;Insecta;Diptera;Sciaridae	Sciaridae	2013-09-12/19	10 km W Kamloops|New Afton Mine|Wetland Remediated Area (treatment) - Site 1	50.64	-120.51
NGNAR352-14	BIOUG10721-C05	BOLD:AAP4684	KT117358	Animalia;Arthropoda;Insecta;Diptera;Phoridae;Metopininae;Megaselia	Megaselia	2013-09-12/19	10 km W Kamloops|New Afton Mine|Wetland Remediated Area (treatment) - Site 1	50.64	-120.51
NGNAR353-14	BIOUG10721-C06	BOLD:AAH3943	KT106085	Animalia;Arthropoda;Insecta;Diptera;Sciaridae	Sciaridae	2013-09-12/19	10 km W Kamloops|New Afton Mine|Wetland Remediated Area (treatment) - Site 1	50.64	-120.51
NGNAR354-14	BIOUG10721-C07	BOLD:AAH3943	KT105049	Animalia;Arthropoda;Insecta;Diptera;Sciaridae	Sciaridae	2013-09-12/19	10 km W Kamloops|New Afton Mine|Wetland Remediated Area (treatment) - Site 1	50.64	-120.51
NGNAR355-14	BIOUG10721-C08	BOLD:AAM6248	KT116828	Animalia;Arthropoda;Insecta;Diptera;Chironomidae;Chironominae;Microtendipes	Microtendipes pedellus grp.	2013-09-12/19	10 km W Kamloops|New Afton Mine|Wetland Remediated Area (treatment) - Site 1	50.64	-120.51
NGNAR356-14	BIOUG10721-C09	BOLD:AAG2315	KT108264	Animalia;Arthropoda;Insecta;Diptera;Tachinidae;Tachininae;Clausicella	Clausicella setigera	2013-09-12/19	10 km W Kamloops|New Afton Mine|Wetland Remediated Area (treatment) - Site 1	50.64	-120.51
NGNAR357-14	BIOUG10721-C10	BOLD:ACB9644	KT106429	Animalia;Arthropoda;Insecta;Diptera;Chironomidae	Chironomidae	2013-09-12/19	10 km W Kamloops|New Afton Mine|Wetland Remediated Area (treatment) - Site 1	50.64	-120.51
NGNAR358-14	BIOUG10721-C11	BOLD:AAH3943	KT117949	Animalia;Arthropoda;Insecta;Diptera;Sciaridae	Sciaridae	2013-09-12/19	10 km W Kamloops|New Afton Mine|Wetland Remediated Area (treatment) - Site 1	50.64	-120.51
NGNAR359-14	BIOUG10721-C12	BOLD:ACI2835	KT114137	Animalia;Arthropoda;Insecta;Diptera;Psychodidae	Psychodidae	2013-09-12/19	10 km W Kamloops|New Afton Mine|Wetland Remediated Area (treatment) - Site 1	50.64	-120.51
NGNAR360-14	BIOUG10721-D01	BOLD:ACI2958	KT114281	Animalia;Arthropoda;Insecta;Diptera;Chloropidae	Chloropidae	2013-09-12/19	10 km W Kamloops|New Afton Mine|Wetland Remediated Area (treatment) - Site 1	50.64	-120.51
NGNAR361-14	BIOUG10721-D02	BOLD:ACI2958	KT111069	Animalia;Arthropoda;Insecta;Diptera;Chloropidae	Chloropidae	2013-09-12/19	10 km W Kamloops|New Afton Mine|Wetland Remediated Area (treatment) - Site 1	50.64	-120.51
NGNAR362-14	BIOUG10721-D03	BOLD:AAG1704	KT117655	Animalia;Arthropoda;Insecta;Diptera;Muscidae;Coenosiinae;Lispocephala	Lispocephala erythrocera	2013-09-12/19	10 km W Kamloops|New Afton Mine|Wetland Remediated Area (treatment) - Site 1	50.64	-120.51
NGNAR363-14	BIOUG10721-D04	BOLD:AAB0377	KT103868	Animalia;Arthropoda;Insecta;Diptera;Chironomidae;Orthocladiinae;Smittia	Smittia sp. ES12	2013-09-12/19	10 km W Kamloops|New Afton Mine|Wetland Remediated Area (treatment) - Site 1	50.64	-120.51
NGNAR364-14	BIOUG10721-D05	BOLD:AAA5308	KT112738	Animalia;Arthropoda;Insecta;Diptera;Chironomidae;Orthocladiinae;Cricotopus	Cricotopus sp. 7ES	2013-09-12/19	10 km W Kamloops|New Afton Mine|Wetland Remediated Area (treatment) - Site 1	50.64	-120.51
NGNAR365-14	BIOUG10721-D06	BOLD:ACI2958	KT103563	Animalia;Arthropoda;Insecta;Diptera;Chloropidae	Chloropidae	2013-09-12/19	10 km W Kamloops|New Afton Mine|Wetland Remediated Area (treatment) - Site 1	50.64	-120.51
NGNAR366-14	BIOUG10721-D07	BOLD:ACC3825	KT104078	Animalia;Arthropoda;Insecta;Diptera;Chironomidae;Chironominae;Micropsectra	Micropsectra	2013-09-12/19	10 km W Kamloops|New Afton Mine|Wetland Remediated Area (treatment) - Site 1	50.64	-120.51
NGNAR367-14	BIOUG10721-D08	BOLD:AAA5308	KT110185	Animalia;Arthropoda;Insecta;Diptera;Chironomidae;Orthocladiinae;Cricotopus	Cricotopus sp. 7ES	2013-09-12/19	10 km W Kamloops|New Afton Mine|Wetland Remediated Area (treatment) - Site 1	50.64	-120.51
NGNAR368-14	BIOUG10721-D09	BOLD:ACI2958	KT113080	Animalia;Arthropoda;Insecta;Diptera;Chloropidae	Chloropidae	2013-09-12/19	10 km W Kamloops|New Afton Mine|Wetland Remediated Area (treatment) - Site 1	50.64	-120.51
NGNAR369-14	BIOUG10721-D10	BOLD:AAH3943	MG293794	Animalia;Arthropoda;Insecta;Diptera;Sciaridae	Sciaridae	2013-09-12/19	10 km W Kamloops|New Afton Mine|Wetland Remediated Area (treatment) - Site 1	50.64	-120.51
NGNAR370-14	BIOUG10721-D11	BOLD:AAC4403	KT116044	Animalia;Arthropoda;Insecta;Diptera;Chironomidae;Chironominae;Micropsectra	Micropsectra polita	2013-09-12/19	10 km W Kamloops|New Afton Mine|Wetland Remediated Area (treatment) - Site 1	50.64	-120.51
NGNAR371-14	BIOUG10721-D12	BOLD:AAL7869	KT107540	Animalia;Arthropoda;Insecta;Diptera;Sciaridae;Lycoriella	Lycoriella flavipeda	2013-09-12/19	10 km W Kamloops|New Afton Mine|Wetland Remediated Area (treatment) - Site 1	50.64	-120.51
NGNAR372-14	BIOUG10721-E01	BOLD:ACI2958	KT109111	Animalia;Arthropoda;Insecta;Diptera;Chloropidae	Chloropidae	2013-09-12/19	10 km W Kamloops|New Afton Mine|Wetland Remediated Area (treatment) - Site 1	50.64	-120.51
NGNAR373-14	BIOUG10721-E02	BOLD:ACR4654	KT101336	Animalia;Arthropoda;Insecta;Diptera;Phoridae;Metopininae;Megaselia	Megaselia diversa	2013-09-12/19	10 km W Kamloops|New Afton Mine|Wetland Remediated Area (treatment) - Site 1	50.64	-120.51
NGNAR374-14	BIOUG10721-E03	BOLD:ACZ2159	KT114703	Animalia;Arthropoda;Insecta;Diptera;Empididae;Clinocerinae;Dolichocephala	Dolichocephala argus	2013-09-12/19	10 km W Kamloops|New Afton Mine|Wetland Remediated Area (treatment) - Site 1	50.64	-120.51
NGNAR375-14	BIOUG10721-E04	BOLD:ACD9501	KT104354	Animalia;Arthropoda;Insecta;Diptera;Mycetophilidae;Mycetophilinae;Exechiini;Exechia	Exechia	2013-09-12/19	10 km W Kamloops|New Afton Mine|Wetland Remediated Area (treatment) - Site 1	50.64	-120.51
NGNAR376-14	BIOUG10721-E05	BOLD:AAH3943	KT099533	Animalia;Arthropoda;Insecta;Diptera;Sciaridae	Sciaridae	2013-09-12/19	10 km W Kamloops|New Afton Mine|Wetland Remediated Area (treatment) - Site 1	50.64	-120.51
NGNAR377-14	BIOUG10721-E06	BOLD:AAQ3659	KT111844	Animalia;Arthropoda;Insecta;Diptera;Phoridae;Metopininae;Megaselia	Megaselia	2013-09-12/19	10 km W Kamloops|New Afton Mine|Wetland Remediated Area (treatment) - Site 1	50.64	-120.51
NGNAR378-14	BIOUG10721-E07	BOLD:AAP6478	KT115569	Animalia;Arthropoda;Insecta;Diptera;Muscidae;Coenosiinae;Coenosia	Coenosia pilosissima	2013-09-12/19	10 km W Kamloops|New Afton Mine|Wetland Remediated Area (treatment) - Site 1	50.64	-120.51
NGNAR379-14	BIOUG10721-E08	BOLD:AAG3920	KT102650	Animalia;Arthropoda;Insecta;Diptera;Chironomidae;Tanypodinae;Procladius	Procladius sp. 1ES	2013-09-12/19	10 km W Kamloops|New Afton Mine|Wetland Remediated Area (treatment) - Site 1	50.64	-120.51
NGNAR380-14	BIOUG10721-E09	BOLD:ACR4654	KT104152	Animalia;Arthropoda;Insecta;Diptera;Phoridae;Metopininae;Megaselia	Megaselia diversa	2013-09-12/19	10 km W Kamloops|New Afton Mine|Wetland Remediated Area (treatment) - Site 1	50.64	-120.51
NGNAR381-14	BIOUG10721-E10	BOLD:ACI2958	KT112794	Animalia;Arthropoda;Insecta;Diptera;Chloropidae	Chloropidae	2013-09-12/19	10 km W Kamloops|New Afton Mine|Wetland Remediated Area (treatment) - Site 1	50.64	-120.51
NGNAR382-14	BIOUG10721-E11	BOLD:AAN5148	KT106453	Animalia;Arthropoda;Insecta;Diptera;Ceratopogonidae;Forcipomyiinae;Forcipomyia	Forcipomyia bipunctata	2013-09-12/19	10 km W Kamloops|New Afton Mine|Wetland Remediated Area (treatment) - Site 1	50.64	-120.51
NGNAR383-14	BIOUG10721-E12	BOLD:AAG3920	KT106324	Animalia;Arthropoda;Insecta;Diptera;Chironomidae;Tanypodinae;Procladius	Procladius sp. 1ES	2013-09-12/19	10 km W Kamloops|New Afton Mine|Wetland Remediated Area (treatment) - Site 1	50.64	-120.51
NGNAR384-14	BIOUG10721-F01	BOLD:ACI2958	KT104919	Animalia;Arthropoda;Insecta;Diptera;Chloropidae	Chloropidae	2013-09-12/19	10 km W Kamloops|New Afton Mine|Wetland Remediated Area (treatment) - Site 1	50.64	-120.51
NGNAR385-14	BIOUG10721-F02	BOLD:ACX5521	KT112578	Animalia;Arthropoda;Insecta;Diptera;Chironomidae;Orthocladiinae	Orthocladiinae	2013-09-12/19	10 km W Kamloops|New Afton Mine|Wetland Remediated Area (treatment) - Site 1	50.64	-120.51
NGNAR386-14	BIOUG10721-F03	BOLD:AAG3285	KT113763	Animalia;Arthropoda;Insecta;Diptera;Phoridae;Metopininae;Megaselia	Megaselia agarici	2013-09-12/19	10 km W Kamloops|New Afton Mine|Wetland Remediated Area (treatment) - Site 1	50.64	-120.51
NGNAR387-14	BIOUG10721-F04	BOLD:ACX4703	KT108114	Animalia;Arthropoda;Insecta;Diptera;Ceratopogonidae	Ceratopogonidae	2013-09-12/19	10 km W Kamloops|New Afton Mine|Wetland Remediated Area (treatment) - Site 1	50.64	-120.51
NGNAR388-14	BIOUG10721-F05	BOLD:AAP6478	KT109894	Animalia;Arthropoda;Insecta;Diptera;Muscidae;Coenosiinae;Coenosia	Coenosia pilosissima	2013-09-12/19	10 km W Kamloops|New Afton Mine|Wetland Remediated Area (treatment) - Site 1	50.64	-120.51
NGNAR389-14	BIOUG10721-F06	BOLD:AAH3920	KT110400	Animalia;Arthropoda;Insecta;Diptera;Sciaridae;Scatopsciara	Scatopsciara atomaria	2013-09-12/19	10 km W Kamloops|New Afton Mine|Wetland Remediated Area (treatment) - Site 1	50.64	-120.51
NGNAR390-14	BIOUG10721-F07	BOLD:ACR4654	KT112747	Animalia;Arthropoda;Insecta;Diptera;Phoridae;Metopininae;Megaselia	Megaselia diversa	2013-09-12/19	10 km W Kamloops|New Afton Mine|Wetland Remediated Area (treatment) - Site 1	50.64	-120.51
NGNAR391-14	BIOUG10721-F08	BOLD:AAP6478	MG089411	Animalia;Arthropoda;Insecta;Diptera;Muscidae;Coenosiinae;Coenosia	Coenosia pilosissima	2013-09-12/19	10 km W Kamloops|New Afton Mine|Wetland Remediated Area (treatment) - Site 1	50.64	-120.51
NGNAR392-14	BIOUG10721-F09	BOLD:AAV3702	MG078106	Animalia;Arthropoda;Insecta;Diptera;Hybotidae	Hybotidae	2013-09-12/19	10 km W Kamloops|New Afton Mine|Wetland Remediated Area (treatment) - Site 1	50.64	-120.51
NGNAR393-14	BIOUG10721-F10	BOLD:ACB0946	KT113208	Animalia;Arthropoda;Insecta;Diptera;Chironomidae;Orthocladiinae;Smittia	Smittia	2013-09-12/19	10 km W Kamloops|New Afton Mine|Wetland Remediated Area (treatment) - Site 1	50.64	-120.51
NGNAR394-14	BIOUG10721-F11	BOLD:ACL9275	KT109252	Animalia;Arthropoda;Insecta;Diptera;Sciaridae	Sciaridae	2013-09-12/19	10 km W Kamloops|New Afton Mine|Wetland Remediated Area (treatment) - Site 1	50.64	-120.51
NGNAR395-14	BIOUG10721-F12	BOLD:ACB9644	KT109482	Animalia;Arthropoda;Insecta;Diptera;Chironomidae	Chironomidae	2013-09-12/19	10 km W Kamloops|New Afton Mine|Wetland Remediated Area (treatment) - Site 1	50.64	-120.51
NGNAR396-14	BIOUG10721-G01	BOLD:AAV5088	KT116131	Animalia;Arthropoda;Insecta;Diptera;Ceratopogonidae;Forcipomyiinae;Forcipomyia	Forcipomyia	2013-09-12/19	10 km W Kamloops|New Afton Mine|Wetland Remediated Area (treatment) - Site 1	50.64	-120.51
NGNAR397-14	BIOUG10721-G02	BOLD:AAG3154	KT100834	Animalia;Arthropoda;Insecta;Diptera;Psychodidae;Psychodinae;Psychoda	Psychoda	2013-09-12/19	10 km W Kamloops|New Afton Mine|Wetland Remediated Area (treatment) - Site 1	50.64	-120.51
NGNAR398-14	BIOUG10721-G03	BOLD:AAF9846	KT104841	Animalia;Arthropoda;Insecta;Diptera;Hybotidae;Ocydromiinae;Ocydromia	Ocydromia	2013-09-12/19	10 km W Kamloops|New Afton Mine|Wetland Remediated Area (treatment) - Site 1	50.64	-120.51
NGNAR399-14	BIOUG10721-G04	BOLD:AAL7869	KT102441	Animalia;Arthropoda;Insecta;Diptera;Sciaridae;Lycoriella	Lycoriella flavipeda	2013-09-12/19	10 km W Kamloops|New Afton Mine|Wetland Remediated Area (treatment) - Site 1	50.64	-120.51
NGNAR400-14	BIOUG10721-G05	BOLD:AAH3943	KT110596	Animalia;Arthropoda;Insecta;Diptera;Sciaridae	Sciaridae	2013-09-12/19	10 km W Kamloops|New Afton Mine|Wetland Remediated Area (treatment) - Site 1	50.64	-120.51
NGNAR401-14	BIOUG10721-G06	BOLD:ACB1107	KT114563	Animalia;Arthropoda;Insecta;Diptera;Phoridae;Metopininae;Megaselia	Megaselia	2013-09-12/19	10 km W Kamloops|New Afton Mine|Wetland Remediated Area (treatment) - Site 1	50.64	-120.51
NGNAR402-14	BIOUG10721-G07	BOLD:AAH3943	KT113348	Animalia;Arthropoda;Insecta;Diptera;Sciaridae	Sciaridae	2013-09-12/19	10 km W Kamloops|New Afton Mine|Wetland Remediated Area (treatment) - Site 1	50.64	-120.51
NGNAR403-14	BIOUG10721-G08	BOLD:ACE0985	KT116078	Animalia;Arthropoda;Insecta;Diptera;Chironomidae;Orthocladiinae;Psilometriocnemus	Psilometriocnemus	2013-09-12/19	10 km W Kamloops|New Afton Mine|Wetland Remediated Area (treatment) - Site 1	50.64	-120.51
NGNAR404-14	BIOUG10721-G09	BOLD:ACB9644	KT106984	Animalia;Arthropoda;Insecta;Diptera;Chironomidae	Chironomidae	2013-09-12/19	10 km W Kamloops|New Afton Mine|Wetland Remediated Area (treatment) - Site 1	50.64	-120.51
NGNAR405-14	BIOUG10721-G10	BOLD:AAG3920	MG143344	Animalia;Arthropoda;Insecta;Diptera;Chironomidae;Tanypodinae;Procladius	Procladius sp. 1ES	2013-09-12/19	10 km W Kamloops|New Afton Mine|Wetland Remediated Area (treatment) - Site 1	50.64	-120.51
NGNAR406-14	BIOUG10721-G11	BOLD:ACI2958	KT116344	Animalia;Arthropoda;Insecta;Diptera;Chloropidae	Chloropidae	2013-09-12/19	10 km W Kamloops|New Afton Mine|Wetland Remediated Area (treatment) - Site 1	50.64	-120.51
NGNAR407-14	BIOUG10721-G12	BOLD:AAF7088	KT101849	Animalia;Arthropoda;Insecta;Diptera;Chironomidae;Chironominae;Micropsectra	Micropsectra subletteorum	2013-09-12/19	10 km W Kamloops|New Afton Mine|Wetland Remediated Area (treatment) - Site 1	50.64	-120.51
NGNAR408-14	BIOUG10721-H01	BOLD:ACL9275	KT115657	Animalia;Arthropoda;Insecta;Diptera;Sciaridae	Sciaridae	2013-09-12/19	10 km W Kamloops|New Afton Mine|Wetland Remediated Area (treatment) - Site 1	50.64	-120.51
NGNAR409-14	BIOUG10721-H02	BOLD:AAP2466	KT103227	Animalia;Arthropoda;Insecta;Diptera;Pipunculidae;Pipunculinae;Tomosvaryella	Tomosvaryella	2013-09-12/19	10 km W Kamloops|New Afton Mine|Wetland Remediated Area (treatment) - Site 1	50.64	-120.51
NGNAR410-14	BIOUG10721-H03	BOLD:AAG3286	KT106609	Animalia;Arthropoda;Insecta;Diptera;Phoridae;Metopininae;Megaselia	Megaselia	2013-09-12/19	10 km W Kamloops|New Afton Mine|Wetland Remediated Area (treatment) - Site 1	50.64	-120.51
NGNAR411-14	BIOUG10721-H04	BOLD:ACX5521	KT101385	Animalia;Arthropoda;Insecta;Diptera;Chironomidae;Orthocladiinae	Orthocladiinae	2013-09-12/19	10 km W Kamloops|New Afton Mine|Wetland Remediated Area (treatment) - Site 1	50.64	-120.51
NGNAR412-14	BIOUG10721-H05	BOLD:ABX3085	KT100862	Animalia;Arthropoda;Insecta;Diptera;Phoridae;Metopininae;Megaselia	Megaselia	2013-09-12/19	10 km W Kamloops|New Afton Mine|Wetland Remediated Area (treatment) - Site 1	50.64	-120.51
NGNAR413-14	BIOUG10721-H06	BOLD:ACT7710	KT114366	Animalia;Arthropoda;Insecta;Diptera;Chironomidae;Orthocladiinae	Orthocladiinae	2013-09-12/19	10 km W Kamloops|New Afton Mine|Wetland Remediated Area (treatment) - Site 1	50.64	-120.51
NGNAR414-14	BIOUG10721-H07	BOLD:AAC4403	KT099607	Animalia;Arthropoda;Insecta;Diptera;Chironomidae;Chironominae;Micropsectra	Micropsectra polita	2013-09-12/19	10 km W Kamloops|New Afton Mine|Wetland Remediated Area (treatment) - Site 1	50.64	-120.51
NGNAR415-14	BIOUG10721-H08	BOLD:ABA6447	KR963528	Animalia;Arthropoda;Insecta;Diptera;Chironomidae;Orthocladiinae	Orthocladiinae	2013-09-12/19	10 km W Kamloops|New Afton Mine|Wetland Remediated Area (treatment) - Site 1	50.64	-120.51
NGNAR416-14	BIOUG10721-H09	BOLD:ACB1688	MG144548	Animalia;Arthropoda;Insecta;Diptera;Chironomidae;Orthocladiinae;Parametriocnemus	Parametriocnemus	2013-09-12/19	10 km W Kamloops|New Afton Mine|Wetland Remediated Area (treatment) - Site 1	50.64	-120.51
NGNAR417-14	BIOUG10721-H10	BOLD:ABA6447	KT115721	Animalia;Arthropoda;Insecta;Diptera;Chironomidae;Orthocladiinae	Orthocladiinae	2013-09-12/19	10 km W Kamloops|New Afton Mine|Wetland Remediated Area (treatment) - Site 1	50.64	-120.51
NGNAR418-14	BIOUG10721-H11	BOLD:ABA6447	KT109890	Animalia;Arthropoda;Insecta;Diptera;Chironomidae;Orthocladiinae	Orthocladiinae	2013-09-12/19	10 km W Kamloops|New Afton Mine|Wetland Remediated Area (treatment) - Site 1	50.64	-120.51
NGNAR419-14	BIOUG10722-A01	BOLD:AAG3286	KT103981	Animalia;Arthropoda;Insecta;Diptera;Phoridae;Metopininae;Megaselia	Megaselia	2013-09-12/19	10 km W Kamloops|New Afton Mine|Wetland Remediated Area (treatment) - Site 1	50.64	-120.51
NGNAR420-14	BIOUG10722-A02	BOLD:ACI2958	KT107071	Animalia;Arthropoda;Insecta;Diptera;Chloropidae	Chloropidae	2013-09-12/19	10 km W Kamloops|New Afton Mine|Wetland Remediated Area (treatment) - Site 1	50.64	-120.51
NGNAR421-14	BIOUG10722-A03	BOLD:AAH3943	KT103257	Animalia;Arthropoda;Insecta;Diptera;Sciaridae	Sciaridae	2013-09-12/19	10 km W Kamloops|New Afton Mine|Wetland Remediated Area (treatment) - Site 1	50.64	-120.51
NGNAR422-14	BIOUG10722-A04	BOLD:AAH3943	KT104132	Animalia;Arthropoda;Insecta;Diptera;Sciaridae	Sciaridae	2013-09-12/19	10 km W Kamloops|New Afton Mine|Wetland Remediated Area (treatment) - Site 1	50.64	-120.51
NGNAR423-14	BIOUG10722-A05	BOLD:ACI2958	KT110473	Animalia;Arthropoda;Insecta;Diptera;Chloropidae	Chloropidae	2013-09-12/19	10 km W Kamloops|New Afton Mine|Wetland Remediated Area (treatment) - Site 1	50.64	-120.51
NGNAR424-14	BIOUG10722-A06	BOLD:AAG2315	KT112730	Animalia;Arthropoda;Insecta;Diptera;Tachinidae;Tachininae;Clausicella	Clausicella setigera	2013-09-12/19	10 km W Kamloops|New Afton Mine|Wetland Remediated Area (treatment) - Site 1	50.64	-120.51
NGNAR425-14	BIOUG10722-A07	BOLD:AAH3943	KT107384	Animalia;Arthropoda;Insecta;Diptera;Sciaridae	Sciaridae	2013-09-12/19	10 km W Kamloops|New Afton Mine|Wetland Remediated Area (treatment) - Site 1	50.64	-120.51
NGNAR426-14	BIOUG10722-A08	BOLD:ACL9686	KT103252	Animalia;Arthropoda;Insecta;Diptera;Cecidomyiidae	Cecidomyiidae	2013-09-12/19	10 km W Kamloops|New Afton Mine|Wetland Remediated Area (treatment) - Site 1	50.64	-120.51
NGNAR427-14	BIOUG10722-A09	BOLD:AAF9309	KT118822	Animalia;Arthropoda;Insecta;Diptera;Psychodidae;Psychodinae;Psychoda	Psychoda	2013-09-12/19	10 km W Kamloops|New Afton Mine|Wetland Remediated Area (treatment) - Site 1	50.64	-120.51
NGNAR429-14	BIOUG10722-A11	BOLD:ACI2958	KT106616	Animalia;Arthropoda;Insecta;Diptera;Chloropidae	Chloropidae	2013-09-12/19	10 km W Kamloops|New Afton Mine|Wetland Remediated Area (treatment) - Site 1	50.64	-120.51
NGNAR431-14	BIOUG10722-B01	BOLD:ACI2958	KT111125	Animalia;Arthropoda;Insecta;Diptera;Chloropidae	Chloropidae	2013-09-12/19	10 km W Kamloops|New Afton Mine|Wetland Remediated Area (treatment) - Site 1	50.64	-120.51
NGNAR432-14	BIOUG10722-B02	BOLD:ABA6447	KT106514	Animalia;Arthropoda;Insecta;Diptera;Chironomidae;Orthocladiinae	Orthocladiinae	2013-09-12/19	10 km W Kamloops|New Afton Mine|Wetland Remediated Area (treatment) - Site 1	50.64	-120.51
NGNAR433-14	BIOUG10722-B03	BOLD:AAG3311	KT111896	Animalia;Arthropoda;Insecta;Diptera;Phoridae	Phoridae	2013-09-12/19	10 km W Kamloops|New Afton Mine|Wetland Remediated Area (treatment) - Site 1	50.64	-120.51
NGNAR434-14	BIOUG10722-B04	BOLD:ACI3267	KT106105	Animalia;Arthropoda;Insecta;Diptera;Phoridae;Metopininae;Megaselia	Megaselia	2013-09-12/19	10 km W Kamloops|New Afton Mine|Wetland Remediated Area (treatment) - Site 1	50.64	-120.51
NGNAR435-14	BIOUG10722-B05	BOLD:AAF9309	KT113813	Animalia;Arthropoda;Insecta;Diptera;Psychodidae;Psychodinae;Psychoda	Psychoda	2013-09-12/19	10 km W Kamloops|New Afton Mine|Wetland Remediated Area (treatment) - Site 1	50.64	-120.51
NGNAR436-14	BIOUG10722-B06	BOLD:AAH3943	KT104024	Animalia;Arthropoda;Insecta;Diptera;Sciaridae	Sciaridae	2013-09-12/19	10 km W Kamloops|New Afton Mine|Wetland Remediated Area (treatment) - Site 1	50.64	-120.51
NGNAR437-14	BIOUG10722-B07	BOLD:AAB0375	KT111869	Animalia;Arthropoda;Insecta;Diptera;Chironomidae;Orthocladiinae;Smittia	Smittia sp. 16ES	2013-09-12/19	10 km W Kamloops|New Afton Mine|Wetland Remediated Area (treatment) - Site 1	50.64	-120.51
NGNAR438-14	BIOUG10722-B08	BOLD:AAF9309	KT116219	Animalia;Arthropoda;Insecta;Diptera;Psychodidae;Psychodinae;Psychoda	Psychoda	2013-09-12/19	10 km W Kamloops|New Afton Mine|Wetland Remediated Area (treatment) - Site 1	50.64	-120.51
NGNAR439-14	BIOUG10722-B09	BOLD:AAG3312	MG105082	Animalia;Arthropoda;Insecta;Diptera;Phoridae;Metopininae;Megaselia	Megaselia	2013-09-12/19	10 km W Kamloops|New Afton Mine|Wetland Remediated Area (treatment) - Site 1	50.64	-120.51
NGNAR440-14	BIOUG10722-B10	BOLD:AAH3943	KT106025	Animalia;Arthropoda;Insecta;Diptera;Sciaridae	Sciaridae	2013-09-12/19	10 km W Kamloops|New Afton Mine|Wetland Remediated Area (treatment) - Site 1	50.64	-120.51
NGNAR442-14	BIOUG10722-B12	BOLD:AAG3233	KT108137	Animalia;Arthropoda;Insecta;Diptera;Phoridae;Metopininae;Megaselia	Megaselia	2013-09-12/19	10 km W Kamloops|New Afton Mine|Wetland Remediated Area (treatment) - Site 1	50.64	-120.51
NGNAR443-14	BIOUG10722-C01	BOLD:AAF9309	KT105717	Animalia;Arthropoda;Insecta;Diptera;Psychodidae;Psychodinae;Psychoda	Psychoda	2013-09-12/19	10 km W Kamloops|New Afton Mine|Wetland Remediated Area (treatment) - Site 1	50.64	-120.51
NGNAR444-14	BIOUG10722-C02	BOLD:AAI6341	KT111567	Animalia;Arthropoda;Insecta;Diptera;Chironomidae;Chironominae;Paralauterborniella	Paralauterborniella nigrohalteralis	2013-09-12/19	10 km W Kamloops|New Afton Mine|Wetland Remediated Area (treatment) - Site 1	50.64	-120.51
NGNAR445-14	BIOUG10722-C03	BOLD:ACB9644	KT113367	Animalia;Arthropoda;Insecta;Diptera;Chironomidae	Chironomidae	2013-09-12/19	10 km W Kamloops|New Afton Mine|Wetland Remediated Area (treatment) - Site 1	50.64	-120.51
NGNAR446-14	BIOUG10722-C04	BOLD:ACT7710	KT110183	Animalia;Arthropoda;Insecta;Diptera;Chironomidae;Orthocladiinae	Orthocladiinae	2013-09-12/19	10 km W Kamloops|New Afton Mine|Wetland Remediated Area (treatment) - Site 1	50.64	-120.51
NGNAR447-14	BIOUG10722-C05	BOLD:AAH3943	KT105974	Animalia;Arthropoda;Insecta;Diptera;Sciaridae	Sciaridae	2013-09-12/19	10 km W Kamloops|New Afton Mine|Wetland Remediated Area (treatment) - Site 1	50.64	-120.51
NGNAR450-14	BIOUG10722-C08	BOLD:AAP3774	KT108130	Animalia;Arthropoda;Insecta;Diptera;Chloropidae;Oscinellinae;Olcella	Olcella	2013-09-12/19	10 km W Kamloops|New Afton Mine|Wetland Remediated Area (treatment) - Site 1	50.64	-120.51
NGNAR451-14	BIOUG10722-C09	BOLD:ABA6447	KT107574	Animalia;Arthropoda;Insecta;Diptera;Chironomidae;Orthocladiinae	Orthocladiinae	2013-09-12/19	10 km W Kamloops|New Afton Mine|Wetland Remediated Area (treatment) - Site 1	50.64	-120.51
NGNAR452-14	BIOUG10722-C10	BOLD:AAH3943	KT104018	Animalia;Arthropoda;Insecta;Diptera;Sciaridae	Sciaridae	2013-09-12/19	10 km W Kamloops|New Afton Mine|Wetland Remediated Area (treatment) - Site 1	50.64	-120.51
NGNAR453-14	BIOUG10722-C11	BOLD:AAV5602	KT111346	Animalia;Arthropoda;Insecta;Diptera;Cecidomyiidae	Cecidomyiidae	2013-09-12/19	10 km W Kamloops|New Afton Mine|Wetland Remediated Area (treatment) - Site 1	50.64	-120.51
NGNAR454-14	BIOUG10722-C12	BOLD:ACI2958	KT114274	Animalia;Arthropoda;Insecta;Diptera;Chloropidae	Chloropidae	2013-09-12/19	10 km W Kamloops|New Afton Mine|Wetland Remediated Area (treatment) - Site 1	50.64	-120.51
NGNAR455-14	BIOUG10722-D01	BOLD:AAM6248	KT111570	Animalia;Arthropoda;Insecta;Diptera;Chironomidae;Chironominae;Microtendipes	Microtendipes pedellus grp.	2013-09-12/19	10 km W Kamloops|New Afton Mine|Wetland Remediated Area (treatment) - Site 1	50.64	-120.51
NGNAR456-14	BIOUG10722-D02	BOLD:ACX2014	KT114882	Animalia;Arthropoda;Insecta;Diptera;Chironomidae;Chironominae;Tanytarsus	Tanytarsus mendax	2013-09-12/19	10 km W Kamloops|New Afton Mine|Wetland Remediated Area (treatment) - Site 1	50.64	-120.51
NGNAR457-14	BIOUG10722-D03	BOLD:AAG2315	KT107728	Animalia;Arthropoda;Insecta;Diptera;Tachinidae;Tachininae;Clausicella	Clausicella setigera	2013-09-12/19	10 km W Kamloops|New Afton Mine|Wetland Remediated Area (treatment) - Site 1	50.64	-120.51
NGNAR458-14	BIOUG10722-D04	BOLD:AAN5342	KT110102	Animalia;Arthropoda;Insecta;Diptera;Chironomidae;Orthocladiinae;Heleniella	Heleniella	2013-09-12/19	10 km W Kamloops|New Afton Mine|Wetland Remediated Area (treatment) - Site 1	50.64	-120.51
NGNAR459-14	BIOUG10722-D05	BOLD:AAF9309	KT107964	Animalia;Arthropoda;Insecta;Diptera;Psychodidae;Psychodinae;Psychoda	Psychoda	2013-09-12/19	10 km W Kamloops|New Afton Mine|Wetland Remediated Area (treatment) - Site 1	50.64	-120.51
NGNAR460-14	BIOUG10722-D06	BOLD:AAH3943	KT110002	Animalia;Arthropoda;Insecta;Diptera;Sciaridae	Sciaridae	2013-09-12/19	10 km W Kamloops|New Afton Mine|Wetland Remediated Area (treatment) - Site 1	50.64	-120.51
NGNAR461-14	BIOUG10722-D07	BOLD:ACL9275	KT118454	Animalia;Arthropoda;Insecta;Diptera;Sciaridae	Sciaridae	2013-09-12/19	10 km W Kamloops|New Afton Mine|Wetland Remediated Area (treatment) - Site 1	50.64	-120.51
NGNAR462-14	BIOUG10722-D08	BOLD:ACI2958	KT108702	Animalia;Arthropoda;Insecta;Diptera;Chloropidae	Chloropidae	2013-09-12/19	10 km W Kamloops|New Afton Mine|Wetland Remediated Area (treatment) - Site 1	50.64	-120.51
NGNAR463-14	BIOUG10722-D09	BOLD:AAG2740	KT117907	Animalia;Arthropoda;Insecta;Diptera;Ephydridae;Parydrinae;Philygria	Philygria debilis	2013-09-12/19	10 km W Kamloops|New Afton Mine|Wetland Remediated Area (treatment) - Site 1	50.64	-120.51
NGNAR464-14	BIOUG10722-D10	BOLD:ACI2768	KR957269	Animalia;Arthropoda;Insecta;Diptera;Cecidomyiidae	Cecidomyiidae	2013-09-12/19	10 km W Kamloops|New Afton Mine|Wetland Remediated Area (treatment) - Site 1	50.64	-120.51
NGNAR465-14	BIOUG10722-D11	BOLD:ACE0985	KT102188	Animalia;Arthropoda;Insecta;Diptera;Chironomidae;Orthocladiinae;Psilometriocnemus	Psilometriocnemus	2013-09-12/19	10 km W Kamloops|New Afton Mine|Wetland Remediated Area (treatment) - Site 1	50.64	-120.51
NGNAR466-14	BIOUG10722-D12	BOLD:AAH3943	KT103862	Animalia;Arthropoda;Insecta;Diptera;Sciaridae	Sciaridae	2013-09-12/19	10 km W Kamloops|New Afton Mine|Wetland Remediated Area (treatment) - Site 1	50.64	-120.51
NGNAR467-14	BIOUG10722-E01	BOLD:AAF9309	KR988403	Animalia;Arthropoda;Insecta;Diptera;Psychodidae;Psychodinae;Psychoda	Psychoda	2013-09-12/19	10 km W Kamloops|New Afton Mine|Wetland Remediated Area (treatment) - Site 1	50.64	-120.51
NGNAR468-14	BIOUG10722-E02	BOLD:ACI2958	KT107374	Animalia;Arthropoda;Insecta;Diptera;Chloropidae	Chloropidae	2013-09-12/19	10 km W Kamloops|New Afton Mine|Wetland Remediated Area (treatment) - Site 1	50.64	-120.51
NGNAR469-14	BIOUG10722-E03	BOLD:ACC4050	KT110222	Animalia;Arthropoda;Insecta;Diptera;Cecidomyiidae	Cecidomyiidae	2013-09-12/19	10 km W Kamloops|New Afton Mine|Wetland Remediated Area (treatment) - Site 1	50.64	-120.51
NGNAR470-14	BIOUG10722-E04	BOLD:ABA6447	KT108187	Animalia;Arthropoda;Insecta;Diptera;Chironomidae;Orthocladiinae	Orthocladiinae	2013-09-12/19	10 km W Kamloops|New Afton Mine|Wetland Remediated Area (treatment) - Site 1	50.64	-120.51
NGNAR471-14	BIOUG10722-E05	BOLD:AAQ3659	KT101764	Animalia;Arthropoda;Insecta;Diptera;Phoridae;Metopininae;Megaselia	Megaselia	2013-09-12/19	10 km W Kamloops|New Afton Mine|Wetland Remediated Area (treatment) - Site 1	50.64	-120.51
NGNAR472-14	BIOUG10722-E06	BOLD:AAF9309	KT103265	Animalia;Arthropoda;Insecta;Diptera;Psychodidae;Psychodinae;Psychoda	Psychoda	2013-09-12/19	10 km W Kamloops|New Afton Mine|Wetland Remediated Area (treatment) - Site 1	50.64	-120.51
NGNAR473-14	BIOUG10722-E07	BOLD:ABA6447	KT111428	Animalia;Arthropoda;Insecta;Diptera;Chironomidae;Orthocladiinae	Orthocladiinae	2013-09-12/19	10 km W Kamloops|New Afton Mine|Wetland Remediated Area (treatment) - Site 1	50.64	-120.51
NGNAR474-14	BIOUG10722-E08	BOLD:ABA6447	KT110073	Animalia;Arthropoda;Insecta;Diptera;Chironomidae;Orthocladiinae	Orthocladiinae	2013-09-12/19	10 km W Kamloops|New Afton Mine|Wetland Remediated Area (treatment) - Site 1	50.64	-120.51
NGNAR475-14	BIOUG10722-E09	BOLD:AAH3943	KT105447	Animalia;Arthropoda;Insecta;Diptera;Sciaridae	Sciaridae	2013-09-12/19	10 km W Kamloops|New Afton Mine|Wetland Remediated Area (treatment) - Site 1	50.64	-120.51
NGNAR476-14	BIOUG10722-E10	BOLD:ACE0985	KT110700	Animalia;Arthropoda;Insecta;Diptera;Chironomidae;Orthocladiinae;Psilometriocnemus	Psilometriocnemus	2013-09-12/19	10 km W Kamloops|New Afton Mine|Wetland Remediated Area (treatment) - Site 1	50.64	-120.51
NGNAR477-14	BIOUG10722-E11	BOLD:ABA6447	KT100814	Animalia;Arthropoda;Insecta;Diptera;Chironomidae;Orthocladiinae	Orthocladiinae	2013-09-12/19	10 km W Kamloops|New Afton Mine|Wetland Remediated Area (treatment) - Site 1	50.64	-120.51
NGNAR478-14	BIOUG10722-E12	BOLD:ACX2014	KT100488	Animalia;Arthropoda;Insecta;Diptera;Chironomidae;Chironominae;Tanytarsus	Tanytarsus mendax	2013-09-12/19	10 km W Kamloops|New Afton Mine|Wetland Remediated Area (treatment) - Site 1	50.64	-120.51
NGNAR479-14	BIOUG10722-F01	BOLD:AAG3286	MG110300	Animalia;Arthropoda;Insecta;Diptera;Phoridae;Metopininae;Megaselia	Megaselia	2013-09-12/19	10 km W Kamloops|New Afton Mine|Wetland Remediated Area (treatment) - Site 1	50.64	-120.51
NGNAR480-14	BIOUG10722-F02	BOLD:AAP6478	KT118646	Animalia;Arthropoda;Insecta;Diptera;Muscidae;Coenosiinae;Coenosia	Coenosia pilosissima	2013-09-12/19	10 km W Kamloops|New Afton Mine|Wetland Remediated Area (treatment) - Site 1	50.64	-120.51
NGNAR481-14	BIOUG10722-F03	BOLD:ACD1240	KT100464	Animalia;Arthropoda;Insecta;Diptera;Fanniidae	Fanniidae	2013-09-12/19	10 km W Kamloops|New Afton Mine|Wetland Remediated Area (treatment) - Site 1	50.64	-120.51
NGNAR482-14	BIOUG10722-F04	BOLD:ACX2014	KT106748	Animalia;Arthropoda;Insecta;Diptera;Chironomidae;Chironominae;Tanytarsus	Tanytarsus mendax	2013-09-12/19	10 km W Kamloops|New Afton Mine|Wetland Remediated Area (treatment) - Site 1	50.64	-120.51
NGNAR483-14	BIOUG10722-F05	BOLD:ACJ0773	KT108521	Animalia;Arthropoda;Insecta;Diptera;Psychodidae;Psychodinae;Psychoda	Psychoda	2013-09-12/19	10 km W Kamloops|New Afton Mine|Wetland Remediated Area (treatment) - Site 1	50.64	-120.51
NGNAR484-14	BIOUG10722-F06	BOLD:ACE0985	KT105744	Animalia;Arthropoda;Insecta;Diptera;Chironomidae;Orthocladiinae;Psilometriocnemus	Psilometriocnemus	2013-09-12/19	10 km W Kamloops|New Afton Mine|Wetland Remediated Area (treatment) - Site 1	50.64	-120.51
NGNAR485-14	BIOUG10722-F07	BOLD:AAH3943	KT112697	Animalia;Arthropoda;Insecta;Diptera;Sciaridae	Sciaridae	2013-09-12/19	10 km W Kamloops|New Afton Mine|Wetland Remediated Area (treatment) - Site 1	50.64	-120.51
NGNAR486-14	BIOUG10722-F08	BOLD:ACF9486	KT104213	Animalia;Arthropoda;Insecta;Diptera;Chironomidae;Orthocladiinae	Orthocladiinae	2013-09-12/19	10 km W Kamloops|New Afton Mine|Wetland Remediated Area (treatment) - Site 1	50.64	-120.51
NGNAR487-14	BIOUG10722-F09	BOLD:AAH3943	KT105024	Animalia;Arthropoda;Insecta;Diptera;Sciaridae	Sciaridae	2013-09-12/19	10 km W Kamloops|New Afton Mine|Wetland Remediated Area (treatment) - Site 1	50.64	-120.51
NGNAR488-14	BIOUG10722-F10	BOLD:AAH3943	KT107365	Animalia;Arthropoda;Insecta;Diptera;Sciaridae	Sciaridae	2013-09-12/19	10 km W Kamloops|New Afton Mine|Wetland Remediated Area (treatment) - Site 1	50.64	-120.51
NGNAR489-14	BIOUG10722-F11	BOLD:ACJ0938	KT116475	Animalia;Arthropoda;Insecta;Diptera;Cecidomyiidae	Cecidomyiidae	2013-09-12/19	10 km W Kamloops|New Afton Mine|Wetland Remediated Area (treatment) - Site 1	50.64	-120.51
NGNAR491-14	BIOUG10722-G01	BOLD:AAF9309	KT118090	Animalia;Arthropoda;Insecta;Diptera;Psychodidae;Psychodinae;Psychoda	Psychoda	2013-09-12/19	10 km W Kamloops|New Afton Mine|Wetland Remediated Area (treatment) - Site 1	50.64	-120.51
NGNAR492-14	BIOUG10722-G02	BOLD:ACM6798	KT107111	Animalia;Arthropoda;Insecta;Diptera;Chironomidae;Orthocladiinae;Metriocnemus	Metriocnemus	2013-09-12/19	10 km W Kamloops|New Afton Mine|Wetland Remediated Area (treatment) - Site 1	50.64	-120.51
NGNAR493-14	BIOUG10722-G03	BOLD:AAG3312	KT104025	Animalia;Arthropoda;Insecta;Diptera;Phoridae;Metopininae;Megaselia	Megaselia	2013-09-12/19	10 km W Kamloops|New Afton Mine|Wetland Remediated Area (treatment) - Site 1	50.64	-120.51
NGNAR494-14	BIOUG10722-G04	BOLD:ACB9042	KT106859	Animalia;Arthropoda;Insecta;Diptera;Dolichopodidae;Rhaphiinae;Rhaphium	Rhaphium	2013-09-12/19	10 km W Kamloops|New Afton Mine|Wetland Remediated Area (treatment) - Site 1	50.64	-120.51
NGNAR495-14	BIOUG10722-G05	BOLD:AAU6635	KT106969	Animalia;Arthropoda;Insecta;Diptera;Phoridae;Metopininae;Megaselia	Megaselia	2013-09-12/19	10 km W Kamloops|New Afton Mine|Wetland Remediated Area (treatment) - Site 1	50.64	-120.51
NGNAR496-14	BIOUG10722-G06	BOLD:ACL9508	KT102417	Animalia;Arthropoda;Insecta;Diptera;Sciaridae;Camptochaeta	Camptochaeta	2013-09-12/19	10 km W Kamloops|New Afton Mine|Wetland Remediated Area (treatment) - Site 1	50.64	-120.51
NGNAR497-14	BIOUG10722-G07	BOLD:AAN5342	KT118270	Animalia;Arthropoda;Insecta;Diptera;Chironomidae;Orthocladiinae;Heleniella	Heleniella	2013-09-12/19	10 km W Kamloops|New Afton Mine|Wetland Remediated Area (treatment) - Site 1	50.64	-120.51
NGNAR498-14	BIOUG10722-G08	BOLD:AAC4197	KT110615	Animalia;Arthropoda;Insecta;Diptera;Chironomidae;Orthocladiinae;Paraphaenocladius	Paraphaenocladius impensus	2013-09-12/19	10 km W Kamloops|New Afton Mine|Wetland Remediated Area (treatment) - Site 1	50.64	-120.51
NGNAR499-14	BIOUG10722-G09	BOLD:ACF9486	KT103464	Animalia;Arthropoda;Insecta;Diptera;Chironomidae;Orthocladiinae	Orthocladiinae	2013-09-12/19	10 km W Kamloops|New Afton Mine|Wetland Remediated Area (treatment) - Site 1	50.64	-120.51
NGNAR500-14	BIOUG10722-G10	BOLD:AAG2315	KT106381	Animalia;Arthropoda;Insecta;Diptera;Tachinidae;Tachininae;Clausicella	Clausicella setigera	2013-09-12/19	10 km W Kamloops|New Afton Mine|Wetland Remediated Area (treatment) - Site 1	50.64	-120.51
NGNAR501-14	BIOUG10722-G11	BOLD:AAL7869	KT102092	Animalia;Arthropoda;Insecta;Diptera;Sciaridae;Lycoriella	Lycoriella flavipeda	2013-09-12/19	10 km W Kamloops|New Afton Mine|Wetland Remediated Area (treatment) - Site 1	50.64	-120.51
NGNAR502-14	BIOUG10722-G12	BOLD:AAH3943	KT116027	Animalia;Arthropoda;Insecta;Diptera;Sciaridae	Sciaridae	2013-09-12/19	10 km W Kamloops|New Afton Mine|Wetland Remediated Area (treatment) - Site 1	50.64	-120.51
NGNAR503-14	BIOUG10722-H01	BOLD:ACR4654	KT111115	Animalia;Arthropoda;Insecta;Diptera;Phoridae;Metopininae;Megaselia	Megaselia diversa	2013-09-12/19	10 km W Kamloops|New Afton Mine|Wetland Remediated Area (treatment) - Site 1	50.64	-120.51
NGNAR504-14	BIOUG10722-H02	BOLD:ACI2981	KT118911	Animalia;Arthropoda;Insecta;Diptera;Chironomidae;Chironominae;Micropsectra	Micropsectra	2013-09-12/19	10 km W Kamloops|New Afton Mine|Wetland Remediated Area (treatment) - Site 1	50.64	-120.51
NGNAR505-14	BIOUG10722-H03	BOLD:AAP3774	KT108912	Animalia;Arthropoda;Insecta;Diptera;Chloropidae;Oscinellinae;Olcella	Olcella	2013-09-12/19	10 km W Kamloops|New Afton Mine|Wetland Remediated Area (treatment) - Site 1	50.64	-120.51
NGNAR506-14	BIOUG10722-H04	BOLD:ACE0985	KT106712	Animalia;Arthropoda;Insecta;Diptera;Chironomidae;Orthocladiinae;Psilometriocnemus	Psilometriocnemus	2013-09-12/19	10 km W Kamloops|New Afton Mine|Wetland Remediated Area (treatment) - Site 1	50.64	-120.51
NGNAR508-14	BIOUG10722-H06	BOLD:AAF9309	KT105912	Animalia;Arthropoda;Insecta;Diptera;Psychodidae;Psychodinae;Psychoda	Psychoda	2013-09-12/19	10 km W Kamloops|New Afton Mine|Wetland Remediated Area (treatment) - Site 1	50.64	-120.51
NGNAR509-14	BIOUG10722-H07	BOLD:AAB0377	KT111963	Animalia;Arthropoda;Insecta;Diptera;Chironomidae;Orthocladiinae;Smittia	Smittia sp. ES12	2013-09-12/19	10 km W Kamloops|New Afton Mine|Wetland Remediated Area (treatment) - Site 1	50.64	-120.51
NGNAR510-14	BIOUG10722-H08	BOLD:AAF9309	KT099557	Animalia;Arthropoda;Insecta;Diptera;Psychodidae;Psychodinae;Psychoda	Psychoda	2013-09-12/19	10 km W Kamloops|New Afton Mine|Wetland Remediated Area (treatment) - Site 1	50.64	-120.51
NGNAR511-14	BIOUG10722-H09	BOLD:ACL9007	KT114154	Animalia;Arthropoda;Insecta;Diptera;Cecidomyiidae	Cecidomyiidae	2013-09-12/19	10 km W Kamloops|New Afton Mine|Wetland Remediated Area (treatment) - Site 1	50.64	-120.51
NGNAR512-14	BIOUG10722-H10	BOLD:ACT7710	KT116745	Animalia;Arthropoda;Insecta;Diptera;Chironomidae;Orthocladiinae	Orthocladiinae	2013-09-12/19	10 km W Kamloops|New Afton Mine|Wetland Remediated Area (treatment) - Site 1	50.64	-120.51
NGNAR513-14	BIOUG10722-H11	BOLD:ABZ5071	KT113880	Animalia;Arthropoda;Insecta;Diptera;Chironomidae;Chironominae;Micropsectra	Micropsectra nigripila	2013-09-12/19	10 km W Kamloops|New Afton Mine|Wetland Remediated Area (treatment) - Site 1	50.64	-120.51
NGNAR515-14	BIOUG10723-A02	BOLD:ACX2014	KT114745	Animalia;Arthropoda;Insecta;Diptera;Chironomidae;Chironominae;Tanytarsus	Tanytarsus mendax	2013-09-12/19	10 km W Kamloops|New Afton Mine|Wetland Remediated Area (treatment) - Site 1	50.64	-120.51
NGNAR516-14	BIOUG10723-A03	BOLD:ACE0985	KT110900	Animalia;Arthropoda;Insecta;Diptera;Chironomidae;Orthocladiinae;Psilometriocnemus	Psilometriocnemus	2013-09-12/19	10 km W Kamloops|New Afton Mine|Wetland Remediated Area (treatment) - Site 1	50.64	-120.51
NGNAR517-14	BIOUG10723-A04	BOLD:AAC4403	KT109991	Animalia;Arthropoda;Insecta;Diptera;Chironomidae;Chironominae;Micropsectra	Micropsectra polita	2013-09-12/19	10 km W Kamloops|New Afton Mine|Wetland Remediated Area (treatment) - Site 1	50.64	-120.51
NGNAR518-14	BIOUG10723-A05	BOLD:AAF9309	KT112925	Animalia;Arthropoda;Insecta;Diptera;Psychodidae;Psychodinae;Psychoda	Psychoda	2013-09-12/19	10 km W Kamloops|New Afton Mine|Wetland Remediated Area (treatment) - Site 1	50.64	-120.51
NGNAR519-14	BIOUG10723-A06	BOLD:ABA6447	KT118870	Animalia;Arthropoda;Insecta;Diptera;Chironomidae;Orthocladiinae	Orthocladiinae	2013-09-12/19	10 km W Kamloops|New Afton Mine|Wetland Remediated Area (treatment) - Site 1	50.64	-120.51
NGNAR522-14	BIOUG10723-A09	BOLD:ACT7710	KT109179	Animalia;Arthropoda;Insecta;Diptera;Chironomidae;Orthocladiinae	Orthocladiinae	2013-09-12/19	10 km W Kamloops|New Afton Mine|Wetland Remediated Area (treatment) - Site 1	50.64	-120.51
NGNAR524-14	BIOUG10723-A11	BOLD:ABA6447	KT106031	Animalia;Arthropoda;Insecta;Diptera;Chironomidae;Orthocladiinae	Orthocladiinae	2013-09-12/19	10 km W Kamloops|New Afton Mine|Wetland Remediated Area (treatment) - Site 1	50.64	-120.51
NGNAR526-14	BIOUG10723-B01	BOLD:ACL9007	KT115661	Animalia;Arthropoda;Insecta;Diptera;Cecidomyiidae	Cecidomyiidae	2013-09-12/19	10 km W Kamloops|New Afton Mine|Wetland Remediated Area (treatment) - Site 1	50.64	-120.51
NGNAR527-14	BIOUG10723-B02	BOLD:AAH3943	KT110913	Animalia;Arthropoda;Insecta;Diptera;Sciaridae	Sciaridae	2013-09-12/19	10 km W Kamloops|New Afton Mine|Wetland Remediated Area (treatment) - Site 1	50.64	-120.51
NGNAR528-14	BIOUG10723-B03	BOLD:ACE0985	KT114232	Animalia;Arthropoda;Insecta;Diptera;Chironomidae;Orthocladiinae;Psilometriocnemus	Psilometriocnemus	2013-09-12/19	10 km W Kamloops|New Afton Mine|Wetland Remediated Area (treatment) - Site 1	50.64	-120.51
NGNAR529-14	BIOUG10723-B04	BOLD:AAH3943	KT118705	Animalia;Arthropoda;Insecta;Diptera;Sciaridae	Sciaridae	2013-09-12/19	10 km W Kamloops|New Afton Mine|Wetland Remediated Area (treatment) - Site 1	50.64	-120.51
NGNAR530-14	BIOUG10723-B05	BOLD:AAG3286	KT119265	Animalia;Arthropoda;Insecta;Diptera;Phoridae;Metopininae;Megaselia	Megaselia	2013-09-12/19	10 km W Kamloops|New Afton Mine|Wetland Remediated Area (treatment) - Site 1	50.64	-120.51
NGNAR532-14	BIOUG10723-B07	BOLD:ABA6447	KT105869	Animalia;Arthropoda;Insecta;Diptera;Chironomidae;Orthocladiinae	Orthocladiinae	2013-09-12/19	10 km W Kamloops|New Afton Mine|Wetland Remediated Area (treatment) - Site 1	50.64	-120.51
NGNAR533-14	BIOUG10723-B08	BOLD:ABA6447	KT099524	Animalia;Arthropoda;Insecta;Diptera;Chironomidae;Orthocladiinae	Orthocladiinae	2013-09-12/19	10 km W Kamloops|New Afton Mine|Wetland Remediated Area (treatment) - Site 1	50.64	-120.51
NGNAR535-14	BIOUG10723-B10	BOLD:ACI2981	KT111061	Animalia;Arthropoda;Insecta;Diptera;Chironomidae;Chironominae;Micropsectra	Micropsectra	2013-09-12/19	10 km W Kamloops|New Afton Mine|Wetland Remediated Area (treatment) - Site 1	50.64	-120.51
NGNAR536-14	BIOUG10723-B11	BOLD:ACE0985	KT109690	Animalia;Arthropoda;Insecta;Diptera;Chironomidae;Orthocladiinae;Psilometriocnemus	Psilometriocnemus	2013-09-12/19	10 km W Kamloops|New Afton Mine|Wetland Remediated Area (treatment) - Site 1	50.64	-120.51
NGNAR537-14	BIOUG10723-B12	BOLD:ACX5521	KT115890	Animalia;Arthropoda;Insecta;Diptera;Chironomidae;Orthocladiinae	Orthocladiinae	2013-09-12/19	10 km W Kamloops|New Afton Mine|Wetland Remediated Area (treatment) - Site 1	50.64	-120.51
NGNAR538-14	BIOUG10723-C01	BOLD:AAF9309	KR992129	Animalia;Arthropoda;Insecta;Diptera;Psychodidae;Psychodinae;Psychoda	Psychoda	2013-09-12/19	10 km W Kamloops|New Afton Mine|Wetland Remediated Area (treatment) - Site 1	50.64	-120.51
NGNAR539-14	BIOUG10723-C02	BOLD:ABA6447	KT108404	Animalia;Arthropoda;Insecta;Diptera;Chironomidae;Orthocladiinae	Orthocladiinae	2013-09-12/19	10 km W Kamloops|New Afton Mine|Wetland Remediated Area (treatment) - Site 1	50.64	-120.51
NGNAR540-14	BIOUG10723-C03	BOLD:AAC4106	KT138479	Animalia;Arthropoda;Insecta;Lepidoptera;Scythrididae;Scythridinae;Scythris	Scythris pilosella	2013-09-12/19	10 km W Kamloops|New Afton Mine|Wetland Remediated Area (treatment) - Site 1	50.64	-120.51
NGNAR541-14	BIOUG10723-C04	BOLD:AAG1164	KT136797	Animalia;Arthropoda;Insecta;Lepidoptera;Bucculatricidae;Bucculatrix	Bucculatrix	2013-09-12/19	10 km W Kamloops|New Afton Mine|Wetland Remediated Area (treatment) - Site 1	50.64	-120.51
NGNAR542-14	BIOUG10723-C05	BOLD:AAC4106	KT135492	Animalia;Arthropoda;Insecta;Lepidoptera;Scythrididae;Scythridinae;Scythris	Scythris pilosella	2013-09-12/19	10 km W Kamloops|New Afton Mine|Wetland Remediated Area (treatment) - Site 1	50.64	-120.51
NGNAR543-14	BIOUG10723-C06	BOLD:AAF1106	KT129742	Animalia;Arthropoda;Insecta;Lepidoptera;Gelechiidae;Gelechiinae;Scrobipalpula	Scrobipalpula	2013-09-12/19	10 km W Kamloops|New Afton Mine|Wetland Remediated Area (treatment) - Site 1	50.64	-120.51
NGNAR544-14	BIOUG10723-C07	BOLD:AAG1164	KT129124	Animalia;Arthropoda;Insecta;Lepidoptera;Bucculatricidae;Bucculatrix	Bucculatrix	2013-09-12/19	10 km W Kamloops|New Afton Mine|Wetland Remediated Area (treatment) - Site 1	50.64	-120.51
NGNAR546-14	BIOUG10723-C09	BOLD:AAG1164	KT124867	Animalia;Arthropoda;Insecta;Lepidoptera;Bucculatricidae;Bucculatrix	Bucculatrix	2013-09-12/19	10 km W Kamloops|New Afton Mine|Wetland Remediated Area (treatment) - Site 1	50.64	-120.51
NGNAR548-14	BIOUG10723-C11	BOLD:AAN4912	KT138703	Animalia;Arthropoda;Insecta;Lepidoptera;Bucculatricidae;Bucculatrix	Bucculatrix	2013-09-12/19	10 km W Kamloops|New Afton Mine|Wetland Remediated Area (treatment) - Site 1	50.64	-120.51
NGNAR549-14	BIOUG10723-C12	BOLD:AAC4106	KT126097	Animalia;Arthropoda;Insecta;Lepidoptera;Scythrididae;Scythridinae;Scythris	Scythris pilosella	2013-09-12/19	10 km W Kamloops|New Afton Mine|Wetland Remediated Area (treatment) - Site 1	50.64	-120.51
NGNAR550-14	BIOUG10723-D01	BOLD:ACI3493	KT134053	Animalia;Arthropoda;Insecta;Lepidoptera;Bucculatricidae	Bucculatricidae	2013-09-12/19	10 km W Kamloops|New Afton Mine|Wetland Remediated Area (treatment) - Site 1	50.64	-120.51
NGNAR551-14	BIOUG10723-D02	BOLD:AAC4106	KT136479	Animalia;Arthropoda;Insecta;Lepidoptera;Scythrididae;Scythridinae;Scythris	Scythris pilosella	2013-09-12/19	10 km W Kamloops|New Afton Mine|Wetland Remediated Area (treatment) - Site 1	50.64	-120.51
NGNAR552-14	BIOUG10723-D03	BOLD:AAA9251	KT137649	Animalia;Arthropoda;Insecta;Lepidoptera;Gelechiidae;Gelechiinae;Scrobipalpa	Scrobipalpa atriplicella	2013-09-12/19	10 km W Kamloops|New Afton Mine|Wetland Remediated Area (treatment) - Site 1	50.64	-120.51
NGNAR554-14	BIOUG10723-D05	BOLD:AAC4106	KT133048	Animalia;Arthropoda;Insecta;Lepidoptera;Scythrididae;Scythridinae;Scythris	Scythris pilosella	2013-09-12/19	10 km W Kamloops|New Afton Mine|Wetland Remediated Area (treatment) - Site 1	50.64	-120.51
NGNAR555-14	BIOUG10723-D06	BOLD:AAG5269	KT129606	Animalia;Arthropoda;Insecta;Lepidoptera;Gelechiidae;Gelechiinae;Syncopacma	Syncopacma	2013-09-12/19	10 km W Kamloops|New Afton Mine|Wetland Remediated Area (treatment) - Site 1	50.64	-120.51
NGNAR557-14	BIOUG10723-D08	BOLD:AAG5269	KT131262	Animalia;Arthropoda;Insecta;Lepidoptera;Gelechiidae;Gelechiinae;Syncopacma	Syncopacma	2013-09-12/19	10 km W Kamloops|New Afton Mine|Wetland Remediated Area (treatment) - Site 1	50.64	-120.51
NGNAR558-14	BIOUG10723-D09	BOLD:AAN4912	KT145611	Animalia;Arthropoda;Insecta;Lepidoptera;Bucculatricidae;Bucculatrix	Bucculatrix	2013-09-12/19	10 km W Kamloops|New Afton Mine|Wetland Remediated Area (treatment) - Site 1	50.64	-120.51
NGNAR559-14	BIOUG10723-D10	BOLD:AAK1625	KR879931	Animalia;Arthropoda;Insecta;Hymenoptera;Braconidae;Microgastrinae;Apanteles	Apanteles	2013-09-12/19	10 km W Kamloops|New Afton Mine|Wetland Remediated Area (treatment) - Site 1	50.64	-120.51
NGNAR560-14	BIOUG10723-D11	BOLD:ACL9538	KR888209	Animalia;Arthropoda;Insecta;Hymenoptera;Platygastridae	Platygastridae	2013-09-12/19	10 km W Kamloops|New Afton Mine|Wetland Remediated Area (treatment) - Site 1	50.64	-120.51
NGNAR561-14	BIOUG10723-D12	BOLD:AAP6689	KR874834	Animalia;Arthropoda;Insecta;Hymenoptera;Ichneumonidae;Orthocentrinae;Stenomacrus	Stenomacrus	2013-09-12/19	10 km W Kamloops|New Afton Mine|Wetland Remediated Area (treatment) - Site 1	50.64	-120.51
NGNAR564-14	BIOUG10723-E03	BOLD:ACL9662	KR901923	Animalia;Arthropoda;Insecta;Hymenoptera;Ichneumonidae;Ichneumoninae	Ichneumoninae	2013-09-12/19	10 km W Kamloops|New Afton Mine|Wetland Remediated Area (treatment) - Site 1	50.64	-120.51
NGNAR565-14	BIOUG10723-E04	BOLD:AAU9418	KR900256	Animalia;Arthropoda;Insecta;Hymenoptera;Ichneumonidae;Cryptinae	Cryptinae	2013-09-12/19	10 km W Kamloops|New Afton Mine|Wetland Remediated Area (treatment) - Site 1	50.64	-120.51
NGNAR566-14	BIOUG10723-E05	BOLD:ACD3496	KR881538	Animalia;Arthropoda;Insecta;Hymenoptera;Diapriidae	Diapriidae	2013-09-12/19	10 km W Kamloops|New Afton Mine|Wetland Remediated Area (treatment) - Site 1	50.64	-120.51
NGNAR567-14	BIOUG10723-E06	BOLD:ABY3189	KR892731	Animalia;Arthropoda;Insecta;Hymenoptera;Platygastridae;Scelioninae;Trissolcus	Trissolcus	2013-09-12/19	10 km W Kamloops|New Afton Mine|Wetland Remediated Area (treatment) - Site 1	50.64	-120.51
NGNAR568-14	BIOUG10723-E07	BOLD:ACI9789	KR879605	Animalia;Arthropoda;Insecta;Hymenoptera;Eulophidae	Eulophidae	2013-09-12/19	10 km W Kamloops|New Afton Mine|Wetland Remediated Area (treatment) - Site 1	50.64	-120.51
NGNAR569-14	BIOUG10723-E08	BOLD:ACJ0600	MG376437	Animalia;Arthropoda;Insecta;Hymenoptera;Pteromalidae	Pteromalidae	2013-09-12/19	10 km W Kamloops|New Afton Mine|Wetland Remediated Area (treatment) - Site 1	50.64	-120.51
NGNAR571-14	BIOUG10723-E10	BOLD:AAG3145	KR894447	Animalia;Arthropoda;Insecta;Hymenoptera;Mymaridae;Lymaenon	Lymaenon	2013-09-12/19	10 km W Kamloops|New Afton Mine|Wetland Remediated Area (treatment) - Site 1	50.64	-120.51
NGNAR572-14	BIOUG10723-E11	BOLD:ACJ0781	KR885251	Animalia;Arthropoda;Insecta;Hymenoptera;Pteromalidae	Pteromalidae	2013-09-12/19	10 km W Kamloops|New Afton Mine|Wetland Remediated Area (treatment) - Site 1	50.64	-120.51
NGNAR573-14	BIOUG10723-E12	BOLD:ADL4038	KR881151	Animalia;Arthropoda;Insecta;Hymenoptera;Pteromalidae	Pteromalidae	2013-09-12/19	10 km W Kamloops|New Afton Mine|Wetland Remediated Area (treatment) - Site 1	50.64	-120.51
NGNAR574-14	BIOUG10723-F01	BOLD:AAF6788	KR887432	Animalia;Arthropoda;Insecta;Hymenoptera;Formicidae;Formicinae;Formica	Formica neogagates	2013-09-12/19	10 km W Kamloops|New Afton Mine|Wetland Remediated Area (treatment) - Site 1	50.64	-120.51
NGNAR575-14	BIOUG10723-F02	BOLD:ACL9662	KR880942	Animalia;Arthropoda;Insecta;Hymenoptera;Ichneumonidae;Ichneumoninae	Ichneumoninae	2013-09-12/19	10 km W Kamloops|New Afton Mine|Wetland Remediated Area (treatment) - Site 1	50.64	-120.51
NGNAR577-14	BIOUG10723-F04	BOLD:ACC6467	KR886124	Animalia;Arthropoda;Insecta;Hymenoptera;Trichogrammatidae	Trichogrammatidae	2013-09-12/19	10 km W Kamloops|New Afton Mine|Wetland Remediated Area (treatment) - Site 1	50.64	-120.51
NGNAR578-14	BIOUG10723-F05	BOLD:ACI3145	KR878949	Animalia;Arthropoda;Insecta;Hymenoptera;Platygastridae;Scelioninae	Scelioninae	2013-09-12/19	10 km W Kamloops|New Afton Mine|Wetland Remediated Area (treatment) - Site 1	50.64	-120.51
NGNAR579-14	BIOUG10723-F06	BOLD:ACL9353	KR895050	Animalia;Arthropoda;Insecta;Hymenoptera;Platygastridae;Platygastrinae	Platygastrinae	2013-09-12/19	10 km W Kamloops|New Afton Mine|Wetland Remediated Area (treatment) - Site 1	50.64	-120.51
NGNAR580-14	BIOUG10723-F07	BOLD:ACI3177	KR900838	Animalia;Arthropoda;Insecta;Hymenoptera;Figitidae;Charipinae	Charipinae	2013-09-12/19	10 km W Kamloops|New Afton Mine|Wetland Remediated Area (treatment) - Site 1	50.64	-120.51
NGNAR581-14	BIOUG10723-F08		MG355164	Animalia;Arthropoda;Insecta;Hymenoptera;Mymaridae;Polynema	Polynema	2013-09-12/19	10 km W Kamloops|New Afton Mine|Wetland Remediated Area (treatment) - Site 1	50.64	-120.51
NGNAR582-14	BIOUG10723-F09	BOLD:AAA8732	KR889701	Animalia;Arthropoda;Insecta;Hymenoptera;Braconidae;Microgastrinae;Pholetesor	Pholetesor jft09	2013-09-12/19	10 km W Kamloops|New Afton Mine|Wetland Remediated Area (treatment) - Site 1	50.64	-120.51
NGNAR583-14	BIOUG10723-F10	BOLD:ACN7101	KR900374	Animalia;Arthropoda;Insecta;Hymenoptera;Ichneumonidae;Ichneumoninae	Ichneumoninae	2013-09-12/19	10 km W Kamloops|New Afton Mine|Wetland Remediated Area (treatment) - Site 1	50.64	-120.51
NGNAR584-14	BIOUG10723-F11	BOLD:ACI3177	KR884127	Animalia;Arthropoda;Insecta;Hymenoptera;Figitidae;Charipinae	Charipinae	2013-09-12/19	10 km W Kamloops|New Afton Mine|Wetland Remediated Area (treatment) - Site 1	50.64	-120.51
NGNAR585-14	BIOUG10723-F12	BOLD:AAG1226	KR896942	Animalia;Arthropoda;Insecta;Hymenoptera;Braconidae;Aphidiinae;Lysiphlebus	Lysiphlebus testaceipes	2013-09-12/19	10 km W Kamloops|New Afton Mine|Wetland Remediated Area (treatment) - Site 1	50.64	-120.51
NGNAR589-14	BIOUG10723-G04	BOLD:ACI3150	KR896511	Animalia;Arthropoda;Insecta;Hymenoptera;Platygastridae	Platygastridae	2013-09-12/19	10 km W Kamloops|New Afton Mine|Wetland Remediated Area (treatment) - Site 1	50.64	-120.51
NGNAR592-14	BIOUG10723-G07	BOLD:ACL9354	KR886680	Animalia;Arthropoda;Insecta;Hymenoptera;Megaspilidae	Megaspilidae	2013-09-12/19	10 km W Kamloops|New Afton Mine|Wetland Remediated Area (treatment) - Site 1	50.64	-120.51
NGNAR593-14	BIOUG10723-G08	BOLD:ACL7733	KR900718	Animalia;Arthropoda;Insecta;Hymenoptera;Platygastridae	Platygastridae	2013-09-12/19	10 km W Kamloops|New Afton Mine|Wetland Remediated Area (treatment) - Site 1	50.64	-120.51
NGNAR595-14	BIOUG10723-G10	BOLD:ACJ0600	KR896787	Animalia;Arthropoda;Insecta;Hymenoptera;Pteromalidae	Pteromalidae	2013-09-12/19	10 km W Kamloops|New Afton Mine|Wetland Remediated Area (treatment) - Site 1	50.64	-120.51
NGNAR596-14	BIOUG10723-G11		MG353988	Animalia;Arthropoda;Insecta;Hymenoptera;Mymaridae;Polynema	Polynema	2013-09-12/19	10 km W Kamloops|New Afton Mine|Wetland Remediated Area (treatment) - Site 1	50.64	-120.51
NGNAR598-14	BIOUG10723-H01	BOLD:ACL9259	KR879906	Animalia;Arthropoda;Insecta;Hymenoptera;Ichneumonidae;Campopleginae;Diadegma	Diadegma	2013-09-12/19	10 km W Kamloops|New Afton Mine|Wetland Remediated Area (treatment) - Site 1	50.64	-120.51
NGNAR600-14	BIOUG10723-H03	BOLD:AAA6279	KR897761	Animalia;Arthropoda;Insecta;Hymenoptera;Ichneumonidae;Cryptinae;Gelis	Gelis	2013-09-12/19	10 km W Kamloops|New Afton Mine|Wetland Remediated Area (treatment) - Site 1	50.64	-120.51
NGNAR601-14	BIOUG10723-H04	BOLD:AAZ9744	KR887369	Animalia;Arthropoda;Insecta;Hymenoptera;Braconidae;Brachistinae;Blacus	Blacus stelfoxi	2013-09-12/19	10 km W Kamloops|New Afton Mine|Wetland Remediated Area (treatment) - Site 1	50.64	-120.51
NGNAR602-14	BIOUG10723-H05	BOLD:ACL3057	KR877195	Animalia;Arthropoda;Insecta;Hymenoptera;Trichogrammatidae	Trichogrammatidae	2013-09-12/19	10 km W Kamloops|New Afton Mine|Wetland Remediated Area (treatment) - Site 1	50.64	-120.51
NGNAR607-14	BIOUG10723-H10	BOLD:ACL9353	KR878805	Animalia;Arthropoda;Insecta;Hymenoptera;Platygastridae;Platygastrinae	Platygastrinae	2013-09-12/19	10 km W Kamloops|New Afton Mine|Wetland Remediated Area (treatment) - Site 1	50.64	-120.51
NGNAR608-14	BIOUG10723-H11		MG352490	Animalia;Arthropoda;Insecta;Hymenoptera;Mymaridae;Anagrus	Anagrus	2013-09-12/19	10 km W Kamloops|New Afton Mine|Wetland Remediated Area (treatment) - Site 1	50.64	-120.51
NGNAR610-14	BIOUG10741-A02	BOLD:ACL9538	KR898210	Animalia;Arthropoda;Insecta;Hymenoptera;Platygastridae	Platygastridae	2013-09-12/19	10 km W Kamloops|New Afton Mine|Wetland Remediated Area (treatment) - Site 1	50.64	-120.51
NGNAR617-14	BIOUG10741-A09	BOLD:ABA6265	KR886188	Animalia;Arthropoda;Insecta;Hymenoptera;Platygastridae;Scelioninae;Telenomus	Telenomus	2013-09-12/19	10 km W Kamloops|New Afton Mine|Wetland Remediated Area (treatment) - Site 1	50.64	-120.51
NGNAR618-14	BIOUG10741-A10	BOLD:ABA6265	KR876653	Animalia;Arthropoda;Insecta;Hymenoptera;Platygastridae;Scelioninae;Telenomus	Telenomus	2013-09-12/19	10 km W Kamloops|New Afton Mine|Wetland Remediated Area (treatment) - Site 1	50.64	-120.51
NGNAR619-14	BIOUG10741-A11	BOLD:ABA6265	KR895118	Animalia;Arthropoda;Insecta;Hymenoptera;Platygastridae;Scelioninae;Telenomus	Telenomus	2013-09-12/19	10 km W Kamloops|New Afton Mine|Wetland Remediated Area (treatment) - Site 1	50.64	-120.51
NGNAR621-14	BIOUG10741-B01	BOLD:ACI3150	KR877883	Animalia;Arthropoda;Insecta;Hymenoptera;Platygastridae	Platygastridae	2013-09-12/19	10 km W Kamloops|New Afton Mine|Wetland Remediated Area (treatment) - Site 1	50.64	-120.51
NGNAR625-14	BIOUG10741-B05	BOLD:ACI3554	KR893700	Animalia;Arthropoda;Insecta;Hymenoptera;Platygastridae;Scelioninae	Scelioninae	2013-09-12/19	10 km W Kamloops|New Afton Mine|Wetland Remediated Area (treatment) - Site 1	50.64	-120.51
NGNAR626-14	BIOUG10741-B06	BOLD:ACD0516	KR875027	Animalia;Arthropoda;Insecta;Hymenoptera;Pteromalidae	Pteromalidae	2013-09-12/19	10 km W Kamloops|New Afton Mine|Wetland Remediated Area (treatment) - Site 1	50.64	-120.51
NGNAR627-14	BIOUG10741-B07	BOLD:ACL9190	KR899645	Animalia;Arthropoda;Insecta;Hymenoptera;Encyrtidae	Encyrtidae	2013-09-12/19	10 km W Kamloops|New Afton Mine|Wetland Remediated Area (treatment) - Site 1	50.64	-120.51
NGNAR629-14	BIOUG10741-B09	BOLD:ACB2765	MG350349	Animalia;Arthropoda;Insecta;Hymenoptera;Mymaridae;Polynema	Polynema	2013-09-12/19	10 km W Kamloops|New Afton Mine|Wetland Remediated Area (treatment) - Site 1	50.64	-120.51
NGNAR630-14	BIOUG10741-B10	BOLD:AAF6788	KR891316	Animalia;Arthropoda;Insecta;Hymenoptera;Formicidae;Formicinae;Formica	Formica neogagates	2013-09-12/19	10 km W Kamloops|New Afton Mine|Wetland Remediated Area (treatment) - Site 1	50.64	-120.51
NGNAR632-14	BIOUG10741-B12	BOLD:ACL9190	KR896536	Animalia;Arthropoda;Insecta;Hymenoptera;Encyrtidae	Encyrtidae	2013-09-12/19	10 km W Kamloops|New Afton Mine|Wetland Remediated Area (treatment) - Site 1	50.64	-120.51
NGNAR633-14	BIOUG10741-C01	BOLD:ACI3177	KR893571	Animalia;Arthropoda;Insecta;Hymenoptera;Figitidae;Charipinae	Charipinae	2013-09-12/19	10 km W Kamloops|New Afton Mine|Wetland Remediated Area (treatment) - Site 1	50.64	-120.51
NGNAR635-14	BIOUG10741-C03		KR890079	Animalia;Arthropoda;Insecta;Hymenoptera;Mymaridae;Anaphes	Anaphes	2013-09-12/19	10 km W Kamloops|New Afton Mine|Wetland Remediated Area (treatment) - Site 1	50.64	-120.51
NGNAR636-14	BIOUG10741-C04		MG376802	Animalia;Arthropoda;Insecta;Hymenoptera;Trichogrammatidae;Trichogramma	Trichogramma	2013-09-12/19	10 km W Kamloops|New Afton Mine|Wetland Remediated Area (treatment) - Site 1	50.64	-120.51
NGNAR640-14	BIOUG10741-C08	BOLD:ACI3177	KR901422	Animalia;Arthropoda;Insecta;Hymenoptera;Figitidae;Charipinae	Charipinae	2013-09-12/19	10 km W Kamloops|New Afton Mine|Wetland Remediated Area (treatment) - Site 1	50.64	-120.51
NGNAR641-14	BIOUG10741-C09	BOLD:ACB0692	KR885287	Animalia;Arthropoda;Insecta;Hymenoptera;Platygastridae;Scelioninae	Scelioninae	2013-09-12/19	10 km W Kamloops|New Afton Mine|Wetland Remediated Area (treatment) - Site 1	50.64	-120.51
NGNAR642-14	BIOUG10741-C10		MG356018	Animalia;Arthropoda;Insecta;Hymenoptera;Mymaridae;Polynema	Polynema	2013-09-12/19	10 km W Kamloops|New Afton Mine|Wetland Remediated Area (treatment) - Site 1	50.64	-120.51
NGNAR644-14	BIOUG10741-C12	BOLD:ACJ0530	KR894918	Animalia;Arthropoda;Insecta;Hymenoptera;Ichneumonidae;Campopleginae	Campopleginae	2013-09-12/19	10 km W Kamloops|New Afton Mine|Wetland Remediated Area (treatment) - Site 1	50.64	-120.51
NGNAR646-14	BIOUG10741-D02	BOLD:ACI3150	KR898169	Animalia;Arthropoda;Insecta;Hymenoptera;Platygastridae	Platygastridae	2013-09-12/19	10 km W Kamloops|New Afton Mine|Wetland Remediated Area (treatment) - Site 1	50.64	-120.51
NGNAR647-14	BIOUG10741-D03		MG376549	Animalia;Arthropoda;Insecta;Hymenoptera;Trichogrammatidae	Trichogrammatidae	2013-09-12/19	10 km W Kamloops|New Afton Mine|Wetland Remediated Area (treatment) - Site 1	50.64	-120.51
NGNAR648-14	BIOUG10741-D04	BOLD:ABA6265	KR877119	Animalia;Arthropoda;Insecta;Hymenoptera;Platygastridae;Scelioninae;Telenomus	Telenomus	2013-09-12/19	10 km W Kamloops|New Afton Mine|Wetland Remediated Area (treatment) - Site 1	50.64	-120.51
NGNAR650-14	BIOUG10741-D06	BOLD:ACC6467	KR884782	Animalia;Arthropoda;Insecta;Hymenoptera;Trichogrammatidae	Trichogrammatidae	2013-09-12/19	10 km W Kamloops|New Afton Mine|Wetland Remediated Area (treatment) - Site 1	50.64	-120.51
NGNAR651-14	BIOUG10741-D07	BOLD:ACC6466	KR886869	Animalia;Arthropoda;Insecta;Hymenoptera;Trichogrammatidae	Trichogrammatidae	2013-09-12/19	10 km W Kamloops|New Afton Mine|Wetland Remediated Area (treatment) - Site 1	50.64	-120.51
NGNAR652-14	BIOUG10741-D08		MG351913	Animalia;Arthropoda;Insecta;Hymenoptera;Mymaridae;Gonatocerus	Gonatocerus	2013-09-12/19	10 km W Kamloops|New Afton Mine|Wetland Remediated Area (treatment) - Site 1	50.64	-120.51
NGNAR653-14	BIOUG10741-D09	BOLD:ACI2678	KR892873	Animalia;Arthropoda;Insecta;Hymenoptera;Figitidae;Charipinae	Charipinae	2013-09-12/19	10 km W Kamloops|New Afton Mine|Wetland Remediated Area (treatment) - Site 1	50.64	-120.51
NGNAR654-14	BIOUG10741-D10	BOLD:ACM0214	KR882703	Animalia;Arthropoda;Insecta;Hymenoptera;Figitidae;Charipinae	Charipinae	2013-09-12/19	10 km W Kamloops|New Afton Mine|Wetland Remediated Area (treatment) - Site 1	50.64	-120.51
NGNAR655-14	BIOUG10741-D11	BOLD:ACJ3299	MG440812	Animalia;Arthropoda;Insecta;Hymenoptera;Encyrtidae	Encyrtidae	2013-09-12/19	10 km W Kamloops|New Afton Mine|Wetland Remediated Area (treatment) - Site 1	50.64	-120.51
NGNAR657-14	BIOUG10741-E01		MG348886	Animalia;Arthropoda;Insecta;Hymenoptera;Mymaridae;Gonatocerus	Gonatocerus	2013-09-12/19	10 km W Kamloops|New Afton Mine|Wetland Remediated Area (treatment) - Site 1	50.64	-120.51
NGNAR658-14	BIOUG10741-E02	BOLD:ACI3554	KR887296	Animalia;Arthropoda;Insecta;Hymenoptera;Platygastridae;Scelioninae	Scelioninae	2013-09-12/19	10 km W Kamloops|New Afton Mine|Wetland Remediated Area (treatment) - Site 1	50.64	-120.51
NGNAR659-14	BIOUG10741-E03	BOLD:ACC6467	KR882745	Animalia;Arthropoda;Insecta;Hymenoptera;Trichogrammatidae	Trichogrammatidae	2013-09-12/19	10 km W Kamloops|New Afton Mine|Wetland Remediated Area (treatment) - Site 1	50.64	-120.51
NGNAR660-14	BIOUG10741-E04	BOLD:ACC6466	KR890677	Animalia;Arthropoda;Insecta;Hymenoptera;Trichogrammatidae	Trichogrammatidae	2013-09-12/19	10 km W Kamloops|New Afton Mine|Wetland Remediated Area (treatment) - Site 1	50.64	-120.51
NGNAR662-14	BIOUG10741-E06		MG349643	Animalia;Arthropoda;Insecta;Hymenoptera;Mymaridae;Polynema	Polynema	2013-09-12/19	10 km W Kamloops|New Afton Mine|Wetland Remediated Area (treatment) - Site 1	50.64	-120.51
NGNAR663-14	BIOUG10741-E07	BOLD:ABY3904	KR893160	Animalia;Arthropoda;Insecta;Hymenoptera;Platygastridae	Platygastridae	2013-09-12/19	10 km W Kamloops|New Afton Mine|Wetland Remediated Area (treatment) - Site 1	50.64	-120.51
NGNAR664-14	BIOUG10741-E08	BOLD:ABA6265	KR875231	Animalia;Arthropoda;Insecta;Hymenoptera;Platygastridae;Scelioninae;Telenomus	Telenomus	2013-09-12/19	10 km W Kamloops|New Afton Mine|Wetland Remediated Area (treatment) - Site 1	50.64	-120.51
NGNAR665-14	BIOUG10741-E09	BOLD:AAF6788	KR886713	Animalia;Arthropoda;Insecta;Hymenoptera;Formicidae;Formicinae;Formica	Formica neogagates	2013-09-12/19	10 km W Kamloops|New Afton Mine|Wetland Remediated Area (treatment) - Site 1	50.64	-120.51
NGNAR668-14	BIOUG10741-E12	BOLD:ACJ0600	MG377748	Animalia;Arthropoda;Insecta;Hymenoptera;Pteromalidae	Pteromalidae	2013-09-12/19	10 km W Kamloops|New Afton Mine|Wetland Remediated Area (treatment) - Site 1	50.64	-120.51
NGNAR670-14	BIOUG10741-F02	BOLD:ACL9184	KR883470	Animalia;Arthropoda;Insecta;Hymenoptera;Platygastridae;Scelioninae	Scelioninae	2013-09-12/19	10 km W Kamloops|New Afton Mine|Wetland Remediated Area (treatment) - Site 1	50.64	-120.51
NGNAR671-14	BIOUG10741-F03		MG438775	Animalia;Arthropoda;Insecta;Hymenoptera;Aphelinidae;Aphelininae;Aphelinus	Aphelinus	2013-09-12/19	10 km W Kamloops|New Afton Mine|Wetland Remediated Area (treatment) - Site 1	50.64	-120.51
NGNAR672-14	BIOUG10741-F04	BOLD:ABA6265	KR899632	Animalia;Arthropoda;Insecta;Hymenoptera;Platygastridae;Scelioninae;Telenomus	Telenomus	2013-09-12/19	10 km W Kamloops|New Afton Mine|Wetland Remediated Area (treatment) - Site 1	50.64	-120.51
NGNAR673-14	BIOUG10741-F05	BOLD:ACC6467	KR881387	Animalia;Arthropoda;Insecta;Hymenoptera;Trichogrammatidae	Trichogrammatidae	2013-09-12/19	10 km W Kamloops|New Afton Mine|Wetland Remediated Area (treatment) - Site 1	50.64	-120.51
NGNAR674-14	BIOUG10741-F06	BOLD:ACI3554	KR887801	Animalia;Arthropoda;Insecta;Hymenoptera;Platygastridae;Scelioninae	Scelioninae	2013-09-12/19	10 km W Kamloops|New Afton Mine|Wetland Remediated Area (treatment) - Site 1	50.64	-120.51
NGNAR675-14	BIOUG10741-F07	BOLD:ADL4631	KR881810	Animalia;Arthropoda;Insecta;Hymenoptera;Pteromalidae	Pteromalidae	2013-09-12/19	10 km W Kamloops|New Afton Mine|Wetland Remediated Area (treatment) - Site 1	50.64	-120.51
NGNAR676-14	BIOUG10741-F08	BOLD:ACL9190	KR876713	Animalia;Arthropoda;Insecta;Hymenoptera;Encyrtidae	Encyrtidae	2013-09-12/19	10 km W Kamloops|New Afton Mine|Wetland Remediated Area (treatment) - Site 1	50.64	-120.51
NGNAR679-14	BIOUG10741-F11	BOLD:ACD3496	KR896577	Animalia;Arthropoda;Insecta;Hymenoptera;Diapriidae	Diapriidae	2013-09-12/19	10 km W Kamloops|New Afton Mine|Wetland Remediated Area (treatment) - Site 1	50.64	-120.51
NGNAR680-14	BIOUG10741-F12	BOLD:ACL9259	KR886522	Animalia;Arthropoda;Insecta;Hymenoptera;Ichneumonidae;Campopleginae;Diadegma	Diadegma	2013-09-12/19	10 km W Kamloops|New Afton Mine|Wetland Remediated Area (treatment) - Site 1	50.64	-120.51
NGNAR681-14	BIOUG10741-G01	BOLD:AAU9419	KR893037	Animalia;Arthropoda;Insecta;Hymenoptera;Ichneumonidae;Campopleginae	Campopleginae	2013-09-12/19	10 km W Kamloops|New Afton Mine|Wetland Remediated Area (treatment) - Site 1	50.64	-120.51
NGNAR683-14	BIOUG10741-G03	BOLD:AAJ0884	KR874400	Animalia;Arthropoda;Insecta;Hymenoptera;Braconidae;Aphidiinae;Euaphidius	Euaphidius	2013-09-12/19	10 km W Kamloops|New Afton Mine|Wetland Remediated Area (treatment) - Site 1	50.64	-120.51
NGNAR687-14	BIOUG10741-G07	BOLD:ACL9353	KR887984	Animalia;Arthropoda;Insecta;Hymenoptera;Platygastridae;Platygastrinae	Platygastrinae	2013-09-12/19	10 km W Kamloops|New Afton Mine|Wetland Remediated Area (treatment) - Site 1	50.64	-120.51
NGNAR688-14	BIOUG10741-G08	BOLD:ACL9353	KR886917	Animalia;Arthropoda;Insecta;Hymenoptera;Platygastridae;Platygastrinae	Platygastrinae	2013-09-12/19	10 km W Kamloops|New Afton Mine|Wetland Remediated Area (treatment) - Site 1	50.64	-120.51
NGNAR689-14	BIOUG10741-G09	BOLD:AAZ4474	KR898420	Animalia;Arthropoda;Insecta;Hymenoptera;Platygastridae;Scelioninae;Telenomus	Telenomus	2013-09-12/19	10 km W Kamloops|New Afton Mine|Wetland Remediated Area (treatment) - Site 1	50.64	-120.51
NGNAR690-14	BIOUG10741-G10	BOLD:ACL5366	MG445436	Animalia;Arthropoda;Insecta;Hymenoptera;Braconidae;Cheloninae;Chelonus	Chelonus	2013-09-12/19	10 km W Kamloops|New Afton Mine|Wetland Remediated Area (treatment) - Site 1	50.64	-120.51
NGNAR691-14	BIOUG10741-G11	BOLD:ABA6265	KR892004	Animalia;Arthropoda;Insecta;Hymenoptera;Platygastridae;Scelioninae;Telenomus	Telenomus	2013-09-12/19	10 km W Kamloops|New Afton Mine|Wetland Remediated Area (treatment) - Site 1	50.64	-120.51
NGNAR692-14	BIOUG10741-G12	BOLD:ACA2316	KR899576	Animalia;Arthropoda;Insecta;Hymenoptera;Platygastridae;Scelioninae	Scelioninae	2013-09-12/19	10 km W Kamloops|New Afton Mine|Wetland Remediated Area (treatment) - Site 1	50.64	-120.51
NGNAR693-14	BIOUG10741-H01		MG381870	Animalia;Arthropoda;Insecta;Hymenoptera;Pteromalidae	Pteromalidae	2013-09-12/19	10 km W Kamloops|New Afton Mine|Wetland Remediated Area (treatment) - Site 1	50.64	-120.51
NGNAR694-14	BIOUG10741-H02	BOLD:ACU9611	KR900954	Animalia;Arthropoda;Insecta;Hymenoptera;Platygastridae	Platygastridae	2013-09-12/19	10 km W Kamloops|New Afton Mine|Wetland Remediated Area (treatment) - Site 1	50.64	-120.51
NGNAR696-14	BIOUG10741-H04	BOLD:ACL3032	KR897986	Animalia;Arthropoda;Insecta;Hymenoptera;Trichogrammatidae	Trichogrammatidae	2013-09-12/19	10 km W Kamloops|New Afton Mine|Wetland Remediated Area (treatment) - Site 1	50.64	-120.51
NGNAR697-14	BIOUG10741-H05	BOLD:ACC6466	KR891950	Animalia;Arthropoda;Insecta;Hymenoptera;Trichogrammatidae	Trichogrammatidae	2013-09-12/19	10 km W Kamloops|New Afton Mine|Wetland Remediated Area (treatment) - Site 1	50.64	-120.51
NGNAR698-14	BIOUG10741-H06		MG376849	Animalia;Arthropoda;Insecta;Hymenoptera;Trichogrammatidae	Trichogrammatidae	2013-09-12/19	10 km W Kamloops|New Afton Mine|Wetland Remediated Area (treatment) - Site 1	50.64	-120.51
NGNAR699-14	BIOUG10741-H07	BOLD:ACI3568	KR899914	Animalia;Arthropoda;Insecta;Hymenoptera;Trichogrammatidae	Trichogrammatidae	2013-09-12/19	10 km W Kamloops|New Afton Mine|Wetland Remediated Area (treatment) - Site 1	50.64	-120.51
NGNAR700-14	BIOUG10741-H08	BOLD:ACJ0530	KR881622	Animalia;Arthropoda;Insecta;Hymenoptera;Ichneumonidae;Campopleginae	Campopleginae	2013-09-12/19	10 km W Kamloops|New Afton Mine|Wetland Remediated Area (treatment) - Site 1	50.64	-120.51
NGNAR701-14	BIOUG10741-H09	BOLD:ACJ0530	KR882098	Animalia;Arthropoda;Insecta;Hymenoptera;Ichneumonidae;Campopleginae	Campopleginae	2013-09-12/19	10 km W Kamloops|New Afton Mine|Wetland Remediated Area (treatment) - Site 1	50.64	-120.51
NGNAR702-14	BIOUG10741-H10	BOLD:ACI3568	KR893323	Animalia;Arthropoda;Insecta;Hymenoptera;Trichogrammatidae	Trichogrammatidae	2013-09-12/19	10 km W Kamloops|New Afton Mine|Wetland Remediated Area (treatment) - Site 1	50.64	-120.51
NGNAR703-14	BIOUG10741-H11	BOLD:ABA6265	KR885028	Animalia;Arthropoda;Insecta;Hymenoptera;Platygastridae;Scelioninae;Telenomus	Telenomus	2013-09-12/19	10 km W Kamloops|New Afton Mine|Wetland Remediated Area (treatment) - Site 1	50.64	-120.51
NGNAR704-14	BIOUG10742-A01	BOLD:ACI2871	KR578425	Animalia;Arthropoda;Insecta;Hemiptera;Cicadellidae	Cicadellidae	2013-09-12/19	10 km W Kamloops|New Afton Mine|Wetland Remediated Area (treatment) - Site 1	50.64	-120.51
NGNAR706-14	BIOUG10742-A03	BOLD:AAW9040	KR583063	Animalia;Arthropoda;Insecta;Hemiptera;Anthocoridae;Anthocorinae;Orius	Orius tristicolor	2013-09-12/19	10 km W Kamloops|New Afton Mine|Wetland Remediated Area (treatment) - Site 1	50.64	-120.51
NGNAR714-14	BIOUG10742-A11	BOLD:ABX3968	KR583109	Animalia;Arthropoda;Insecta;Hemiptera;Cicadellidae;Deltocephalinae;Psammotettix	Psammotettix	2013-09-12/19	10 km W Kamloops|New Afton Mine|Wetland Remediated Area (treatment) - Site 1	50.64	-120.51
NGNAR717-14	BIOUG10742-B02	BOLD:ABA5763	KR573695	Animalia;Arthropoda;Insecta;Hemiptera;Cicadellidae;Typhlocybinae;Empoasca	Empoasca	2013-09-12/19	10 km W Kamloops|New Afton Mine|Wetland Remediated Area (treatment) - Site 1	50.64	-120.51
NGNAR718-14	BIOUG10742-B03	BOLD:ACI2871	KR582529	Animalia;Arthropoda;Insecta;Hemiptera;Cicadellidae	Cicadellidae	2013-09-12/19	10 km W Kamloops|New Afton Mine|Wetland Remediated Area (treatment) - Site 1	50.64	-120.51
NGNAR726-14	BIOUG10742-B11	BOLD:ACI2871	KR562859	Animalia;Arthropoda;Insecta;Hemiptera;Cicadellidae	Cicadellidae	2013-09-12/19	10 km W Kamloops|New Afton Mine|Wetland Remediated Area (treatment) - Site 1	50.64	-120.51
NGNAR729-14	BIOUG10742-C02	BOLD:ACI2871	KR580871	Animalia;Arthropoda;Insecta;Hemiptera;Cicadellidae	Cicadellidae	2013-09-12/19	10 km W Kamloops|New Afton Mine|Wetland Remediated Area (treatment) - Site 1	50.64	-120.51
NGNAR730-14	BIOUG10742-C03	BOLD:ACI2871	KR561056	Animalia;Arthropoda;Insecta;Hemiptera;Cicadellidae	Cicadellidae	2013-09-12/19	10 km W Kamloops|New Afton Mine|Wetland Remediated Area (treatment) - Site 1	50.64	-120.51
NGNAR731-14	BIOUG10742-C04	BOLD:ACI2871	KR561172	Animalia;Arthropoda;Insecta;Hemiptera;Cicadellidae	Cicadellidae	2013-09-12/19	10 km W Kamloops|New Afton Mine|Wetland Remediated Area (treatment) - Site 1	50.64	-120.51
NGNAR737-14	BIOUG10742-C10	BOLD:AAV0227	KR562814	Animalia;Arthropoda;Insecta;Hemiptera;Cicadellidae;Typhlocybinae;Dikraneura	Dikraneura	2013-09-12/19	10 km W Kamloops|New Afton Mine|Wetland Remediated Area (treatment) - Site 1	50.64	-120.51
NGNAR760-14	BIOUG10742-E09	BOLD:ACI2871	KR565137	Animalia;Arthropoda;Insecta;Hemiptera;Cicadellidae	Cicadellidae	2013-09-12/19	10 km W Kamloops|New Afton Mine|Wetland Remediated Area (treatment) - Site 1	50.64	-120.51
NGNAR778-14	BIOUG10742-G03	BOLD:ACI2871	KR577452	Animalia;Arthropoda;Insecta;Hemiptera;Cicadellidae	Cicadellidae	2013-09-12/19	10 km W Kamloops|New Afton Mine|Wetland Remediated Area (treatment) - Site 1	50.64	-120.51
NGNAR787-14	BIOUG10742-G12	BOLD:ACI3141	KR578176	Animalia;Arthropoda;Insecta;Hemiptera;Cicadellidae	Cicadellidae	2013-09-12/19	10 km W Kamloops|New Afton Mine|Wetland Remediated Area (treatment) - Site 1	50.64	-120.51
NGNAR788-14	BIOUG10742-H01	BOLD:ACI2871	KR560487	Animalia;Arthropoda;Insecta;Hemiptera;Cicadellidae	Cicadellidae	2013-09-12/19	10 km W Kamloops|New Afton Mine|Wetland Remediated Area (treatment) - Site 1	50.64	-120.51
NGNAR795-14	BIOUG10742-H08	BOLD:AAV0227	KR580152	Animalia;Arthropoda;Insecta;Hemiptera;Cicadellidae;Typhlocybinae;Dikraneura	Dikraneura	2013-09-12/19	10 km W Kamloops|New Afton Mine|Wetland Remediated Area (treatment) - Site 1	50.64	-120.51
NGNAR796-14	BIOUG10742-H09	BOLD:AAV0227	KR576381	Animalia;Arthropoda;Insecta;Hemiptera;Cicadellidae;Typhlocybinae;Dikraneura	Dikraneura	2013-09-12/19	10 km W Kamloops|New Afton Mine|Wetland Remediated Area (treatment) - Site 1	50.64	-120.51
NGNAR797-14	BIOUG10742-H10	BOLD:AAV0227	KR571973	Animalia;Arthropoda;Insecta;Hemiptera;Cicadellidae;Typhlocybinae;Dikraneura	Dikraneura	2013-09-12/19	10 km W Kamloops|New Afton Mine|Wetland Remediated Area (treatment) - Site 1	50.64	-120.51
NGNAR798-14	BIOUG10742-H11	BOLD:AAG8850	KR578195	Animalia;Arthropoda;Insecta;Hemiptera;Cicadellidae;Typhlocybinae;Empoasca	Empoasca	2013-09-12/19	10 km W Kamloops|New Afton Mine|Wetland Remediated Area (treatment) - Site 1	50.64	-120.51
NGNAR799-14	BIOUG10743-A01	BOLD:ACI2871	KR575845	Animalia;Arthropoda;Insecta;Hemiptera;Cicadellidae	Cicadellidae	2013-09-12/19	10 km W Kamloops|New Afton Mine|Wetland Remediated Area (treatment) - Site 1	50.64	-120.51
NGNAR801-14	BIOUG10743-A03	BOLD:ACI2871	KR567656	Animalia;Arthropoda;Insecta;Hemiptera;Cicadellidae	Cicadellidae	2013-09-12/19	10 km W Kamloops|New Afton Mine|Wetland Remediated Area (treatment) - Site 1	50.64	-120.51
NGNAR802-14	BIOUG10743-A04	BOLD:ACI2871	KR581023	Animalia;Arthropoda;Insecta;Hemiptera;Cicadellidae	Cicadellidae	2013-09-12/19	10 km W Kamloops|New Afton Mine|Wetland Remediated Area (treatment) - Site 1	50.64	-120.51
NGNAR804-14	BIOUG10743-A06	BOLD:ACI3169	KR566920	Animalia;Arthropoda;Insecta;Hemiptera;Anthocoridae;Anthocorinae;Orius	Orius	2013-09-12/19	10 km W Kamloops|New Afton Mine|Wetland Remediated Area (treatment) - Site 1	50.64	-120.51
NGNAR805-14	BIOUG10743-A07	BOLD:ACI9567	KT107341	Animalia;Arthropoda;Insecta;Diptera;Scatopsidae	Scatopsidae	2013-09-12/19	10 km W Kamloops|New Afton Mine|Wetland Remediated Area (treatment) - Site 1	50.64	-120.51
NGNAR808-14	BIOUG10743-A10	BOLD:ACI2871	KR563288	Animalia;Arthropoda;Insecta;Hemiptera;Cicadellidae	Cicadellidae	2013-09-12/19	10 km W Kamloops|New Afton Mine|Wetland Remediated Area (treatment) - Site 1	50.64	-120.51
NGNAR811-14	BIOUG10743-B01	BOLD:ACI2871	KR581993	Animalia;Arthropoda;Insecta;Hemiptera;Cicadellidae	Cicadellidae	2013-09-12/19	10 km W Kamloops|New Afton Mine|Wetland Remediated Area (treatment) - Site 1	50.64	-120.51
NGNAR814-14	BIOUG10743-B04	BOLD:ACI2871	KR578144	Animalia;Arthropoda;Insecta;Hemiptera;Cicadellidae	Cicadellidae	2013-09-12/19	10 km W Kamloops|New Afton Mine|Wetland Remediated Area (treatment) - Site 1	50.64	-120.51
NGNAR816-14	BIOUG10743-B06	BOLD:AAV0227	KR573832	Animalia;Arthropoda;Insecta;Hemiptera;Cicadellidae;Typhlocybinae;Dikraneura	Dikraneura	2013-09-12/19	10 km W Kamloops|New Afton Mine|Wetland Remediated Area (treatment) - Site 1	50.64	-120.51
NGNAR818-14	BIOUG10743-B08	BOLD:ACI2871	KR571926	Animalia;Arthropoda;Insecta;Hemiptera;Cicadellidae	Cicadellidae	2013-09-12/19	10 km W Kamloops|New Afton Mine|Wetland Remediated Area (treatment) - Site 1	50.64	-120.51
NGNAR819-14	BIOUG10743-B09	BOLD:ACI2871	KR561154	Animalia;Arthropoda;Insecta;Hemiptera;Cicadellidae	Cicadellidae	2013-09-12/19	10 km W Kamloops|New Afton Mine|Wetland Remediated Area (treatment) - Site 1	50.64	-120.51
NGNAR820-14	BIOUG10743-B10	BOLD:AAV0227	KR575700	Animalia;Arthropoda;Insecta;Hemiptera;Cicadellidae;Typhlocybinae;Dikraneura	Dikraneura	2013-09-12/19	10 km W Kamloops|New Afton Mine|Wetland Remediated Area (treatment) - Site 1	50.64	-120.51
NGNAR823-14	BIOUG10743-C01	BOLD:ACI2871	KR570488	Animalia;Arthropoda;Insecta;Hemiptera;Cicadellidae	Cicadellidae	2013-09-12/19	10 km W Kamloops|New Afton Mine|Wetland Remediated Area (treatment) - Site 1	50.64	-120.51
NGNAR824-14	BIOUG10743-C02	BOLD:ACI2871	KR561643	Animalia;Arthropoda;Insecta;Hemiptera;Cicadellidae	Cicadellidae	2013-09-12/19	10 km W Kamloops|New Afton Mine|Wetland Remediated Area (treatment) - Site 1	50.64	-120.51
NGNAR826-14	BIOUG10743-C04	BOLD:ACI2871	KR575856	Animalia;Arthropoda;Insecta;Hemiptera;Cicadellidae	Cicadellidae	2013-09-12/19	10 km W Kamloops|New Afton Mine|Wetland Remediated Area (treatment) - Site 1	50.64	-120.51
NGNAR828-14	BIOUG10743-C06	BOLD:ACI2871	KR580113	Animalia;Arthropoda;Insecta;Hemiptera;Cicadellidae	Cicadellidae	2013-09-12/19	10 km W Kamloops|New Afton Mine|Wetland Remediated Area (treatment) - Site 1	50.64	-120.51
NGNAR829-14	BIOUG10743-C07	BOLD:ACI2871	KR567133	Animalia;Arthropoda;Insecta;Hemiptera;Cicadellidae	Cicadellidae	2013-09-12/19	10 km W Kamloops|New Afton Mine|Wetland Remediated Area (treatment) - Site 1	50.64	-120.51
NGNAR830-14	BIOUG10743-C08	BOLD:ACI2871	KR575675	Animalia;Arthropoda;Insecta;Hemiptera;Cicadellidae	Cicadellidae	2013-09-12/19	10 km W Kamloops|New Afton Mine|Wetland Remediated Area (treatment) - Site 1	50.64	-120.51
NGNAR834-14	BIOUG10743-C12	BOLD:AAV0227	KR570388	Animalia;Arthropoda;Insecta;Hemiptera;Cicadellidae;Typhlocybinae;Dikraneura	Dikraneura	2013-09-12/19	10 km W Kamloops|New Afton Mine|Wetland Remediated Area (treatment) - Site 1	50.64	-120.51
NGNAR838-14	BIOUG10743-D04	BOLD:ACL2911	KR579800	Animalia;Arthropoda;Insecta;Hemiptera;Cicadellidae	Cicadellidae	2013-09-12/19	10 km W Kamloops|New Afton Mine|Wetland Remediated Area (treatment) - Site 1	50.64	-120.51
NGNAR841-14	BIOUG10743-D07	BOLD:AAV0227	KR584655	Animalia;Arthropoda;Insecta;Hemiptera;Cicadellidae;Typhlocybinae;Dikraneura	Dikraneura	2013-09-12/19	10 km W Kamloops|New Afton Mine|Wetland Remediated Area (treatment) - Site 1	50.64	-120.51
NGNAR852-14	BIOUG10743-E06	BOLD:ACI2871	KR569265	Animalia;Arthropoda;Insecta;Hemiptera;Cicadellidae	Cicadellidae	2013-09-12/19	10 km W Kamloops|New Afton Mine|Wetland Remediated Area (treatment) - Site 1	50.64	-120.51
NGNAR853-14	BIOUG10743-E07	BOLD:ACI2871	KR579365	Animalia;Arthropoda;Insecta;Hemiptera;Cicadellidae	Cicadellidae	2013-09-12/19	10 km W Kamloops|New Afton Mine|Wetland Remediated Area (treatment) - Site 1	50.64	-120.51
NGNAR854-14	BIOUG10743-E08	BOLD:ABX3968	KR575600	Animalia;Arthropoda;Insecta;Hemiptera;Cicadellidae;Deltocephalinae;Psammotettix	Psammotettix	2013-09-12/19	10 km W Kamloops|New Afton Mine|Wetland Remediated Area (treatment) - Site 1	50.64	-120.51
NGNAR856-14	BIOUG10743-E10	BOLD:AAV0227	KR566826	Animalia;Arthropoda;Insecta;Hemiptera;Cicadellidae;Typhlocybinae;Dikraneura	Dikraneura	2013-09-12/19	10 km W Kamloops|New Afton Mine|Wetland Remediated Area (treatment) - Site 1	50.64	-120.51
NGNAR858-14	BIOUG10743-E12	BOLD:ACI2871	KR579364	Animalia;Arthropoda;Insecta;Hemiptera;Cicadellidae	Cicadellidae	2013-09-12/19	10 km W Kamloops|New Afton Mine|Wetland Remediated Area (treatment) - Site 1	50.64	-120.51
NGNAR860-14	BIOUG10743-F02		MG397713	Animalia;Arthropoda;Insecta;Hemiptera;Cicadellidae	Cicadellidae	2013-09-12/19	10 km W Kamloops|New Afton Mine|Wetland Remediated Area (treatment) - Site 1	50.64	-120.51
NGNAR862-14	BIOUG10743-F04	BOLD:ACI2871	KR563069	Animalia;Arthropoda;Insecta;Hemiptera;Cicadellidae	Cicadellidae	2013-09-12/19	10 km W Kamloops|New Afton Mine|Wetland Remediated Area (treatment) - Site 1	50.64	-120.51
NGNAR865-14	BIOUG10743-F07	BOLD:AAV0227	KR568001	Animalia;Arthropoda;Insecta;Hemiptera;Cicadellidae;Typhlocybinae;Dikraneura	Dikraneura	2013-09-12/19	10 km W Kamloops|New Afton Mine|Wetland Remediated Area (treatment) - Site 1	50.64	-120.51
NGNAR868-14	BIOUG10743-F10	BOLD:ACI2871	KR577329	Animalia;Arthropoda;Insecta;Hemiptera;Cicadellidae	Cicadellidae	2013-09-12/19	10 km W Kamloops|New Afton Mine|Wetland Remediated Area (treatment) - Site 1	50.64	-120.51
NGNAR869-14	BIOUG10743-F11	BOLD:ACI2870	KR566425	Animalia;Arthropoda;Insecta;Hemiptera;Cicadellidae	Cicadellidae	2013-09-12/19	10 km W Kamloops|New Afton Mine|Wetland Remediated Area (treatment) - Site 1	50.64	-120.51
NGNAR873-14	BIOUG10743-G03	BOLD:ACI2871	KR581746	Animalia;Arthropoda;Insecta;Hemiptera;Cicadellidae	Cicadellidae	2013-09-12/19	10 km W Kamloops|New Afton Mine|Wetland Remediated Area (treatment) - Site 1	50.64	-120.51
NGNAR875-14	BIOUG10743-G05	BOLD:AAO8307	KR581551	Animalia;Arthropoda;Insecta;Hemiptera;Cicadellidae;Typhlocybinae;Dikraneura	Dikraneura	2013-09-12/19	10 km W Kamloops|New Afton Mine|Wetland Remediated Area (treatment) - Site 1	50.64	-120.51
NGNAR876-14	BIOUG10743-G06	BOLD:AAA8810	KR580892	Animalia;Arthropoda;Insecta;Hemiptera;Aphididae;Aphidinae;Aphis	Aphis	2013-09-12/19	10 km W Kamloops|New Afton Mine|Wetland Remediated Area (treatment) - Site 1	50.64	-120.51
NGNAR878-14	BIOUG10743-G08	BOLD:ACI2871	KR563527	Animalia;Arthropoda;Insecta;Hemiptera;Cicadellidae	Cicadellidae	2013-09-12/19	10 km W Kamloops|New Afton Mine|Wetland Remediated Area (treatment) - Site 1	50.64	-120.51
NGNAR879-14	BIOUG10743-G09	BOLD:ACI2871	KR584095	Animalia;Arthropoda;Insecta;Hemiptera;Cicadellidae	Cicadellidae	2013-09-12/19	10 km W Kamloops|New Afton Mine|Wetland Remediated Area (treatment) - Site 1	50.64	-120.51
NGNAR880-14	BIOUG10743-G10	BOLD:ACI2871	KR562449	Animalia;Arthropoda;Insecta;Hemiptera;Cicadellidae	Cicadellidae	2013-09-12/19	10 km W Kamloops|New Afton Mine|Wetland Remediated Area (treatment) - Site 1	50.64	-120.51
NGNAR881-14	BIOUG10743-G11	BOLD:ACI2871	KR579687	Animalia;Arthropoda;Insecta;Hemiptera;Cicadellidae	Cicadellidae	2013-09-12/19	10 km W Kamloops|New Afton Mine|Wetland Remediated Area (treatment) - Site 1	50.64	-120.51
NGNAR886-14	BIOUG10743-H04	BOLD:AAA9422	KR579940	Animalia;Arthropoda;Insecta;Hemiptera;Cicadellidae;Deltocephalinae;Macrosteles	Macrosteles quadrilineatus	2013-09-12/19	10 km W Kamloops|New Afton Mine|Wetland Remediated Area (treatment) - Site 1	50.64	-120.51
NGNAR890-14	BIOUG10743-H08	BOLD:AAV0227	KR570490	Animalia;Arthropoda;Insecta;Hemiptera;Cicadellidae;Typhlocybinae;Dikraneura	Dikraneura	2013-09-12/19	10 km W Kamloops|New Afton Mine|Wetland Remediated Area (treatment) - Site 1	50.64	-120.51
NGNAR891-14	BIOUG10743-H09	BOLD:ABX3968	KR583855	Animalia;Arthropoda;Insecta;Hemiptera;Cicadellidae;Deltocephalinae;Psammotettix	Psammotettix	2013-09-12/19	10 km W Kamloops|New Afton Mine|Wetland Remediated Area (treatment) - Site 1	50.64	-120.51
NGNAR892-14	BIOUG10743-H10	BOLD:ABX3968	KR569589	Animalia;Arthropoda;Insecta;Hemiptera;Cicadellidae;Deltocephalinae;Psammotettix	Psammotettix	2013-09-12/19	10 km W Kamloops|New Afton Mine|Wetland Remediated Area (treatment) - Site 1	50.64	-120.51
NGNAR893-14	BIOUG10743-H11	BOLD:ACI2871	KR565891	Animalia;Arthropoda;Insecta;Hemiptera;Cicadellidae	Cicadellidae	2013-09-12/19	10 km W Kamloops|New Afton Mine|Wetland Remediated Area (treatment) - Site 1	50.64	-120.51
NGNAR896-14	BIOUG10801-A03	BOLD:ACI2871	KR576608	Animalia;Arthropoda;Insecta;Hemiptera;Cicadellidae	Cicadellidae	2013-09-12/19	10 km W Kamloops|New Afton Mine|Wetland Remediated Area (treatment) - Site 1	50.64	-120.51
NGNAR900-14	BIOUG10801-A07	BOLD:ACI2871	KR564312	Animalia;Arthropoda;Insecta;Hemiptera;Cicadellidae	Cicadellidae	2013-09-12/19	10 km W Kamloops|New Afton Mine|Wetland Remediated Area (treatment) - Site 1	50.64	-120.51
NGNAR902-14	BIOUG10801-A09	BOLD:ACI2871	KR578026	Animalia;Arthropoda;Insecta;Hemiptera;Cicadellidae	Cicadellidae	2013-09-12/19	10 km W Kamloops|New Afton Mine|Wetland Remediated Area (treatment) - Site 1	50.64	-120.51
NGNAR905-14	BIOUG10801-A12	BOLD:ACI2871	KR565873	Animalia;Arthropoda;Insecta;Hemiptera;Cicadellidae	Cicadellidae	2013-09-12/19	10 km W Kamloops|New Afton Mine|Wetland Remediated Area (treatment) - Site 1	50.64	-120.51
NGNAR906-14	BIOUG10801-B01	BOLD:ACI2871	KR578368	Animalia;Arthropoda;Insecta;Hemiptera;Cicadellidae	Cicadellidae	2013-09-12/19	10 km W Kamloops|New Afton Mine|Wetland Remediated Area (treatment) - Site 1	50.64	-120.51
NGNAR908-14	BIOUG10801-B03	BOLD:ACI2871	KR579939	Animalia;Arthropoda;Insecta;Hemiptera;Cicadellidae	Cicadellidae	2013-09-12/19	10 km W Kamloops|New Afton Mine|Wetland Remediated Area (treatment) - Site 1	50.64	-120.51
NGNAR915-14	BIOUG10801-B10	BOLD:ACI2871	KR574626	Animalia;Arthropoda;Insecta;Hemiptera;Cicadellidae	Cicadellidae	2013-09-12/19	10 km W Kamloops|New Afton Mine|Wetland Remediated Area (treatment) - Site 1	50.64	-120.51
NGNAR917-14	BIOUG10801-B12	BOLD:ACI2871	KR572199	Animalia;Arthropoda;Insecta;Hemiptera;Cicadellidae	Cicadellidae	2013-09-12/19	10 km W Kamloops|New Afton Mine|Wetland Remediated Area (treatment) - Site 1	50.64	-120.51
NGNAR918-14	BIOUG10801-C01	BOLD:ACI2871	KR576697	Animalia;Arthropoda;Insecta;Hemiptera;Cicadellidae	Cicadellidae	2013-09-12/19	10 km W Kamloops|New Afton Mine|Wetland Remediated Area (treatment) - Site 1	50.64	-120.51
NGNAR921-14	BIOUG10801-C04	BOLD:ACI2871	KR582794	Animalia;Arthropoda;Insecta;Hemiptera;Cicadellidae	Cicadellidae	2013-09-12/19	10 km W Kamloops|New Afton Mine|Wetland Remediated Area (treatment) - Site 1	50.64	-120.51
NGNAR923-14	BIOUG10801-C06	BOLD:ACI2871	KR579333	Animalia;Arthropoda;Insecta;Hemiptera;Cicadellidae	Cicadellidae	2013-09-12/19	10 km W Kamloops|New Afton Mine|Wetland Remediated Area (treatment) - Site 1	50.64	-120.51
NGNAR927-14	BIOUG10801-C10	BOLD:ACI2871	KR584380	Animalia;Arthropoda;Insecta;Hemiptera;Cicadellidae	Cicadellidae	2013-09-12/19	10 km W Kamloops|New Afton Mine|Wetland Remediated Area (treatment) - Site 1	50.64	-120.51
NGNAR929-14	BIOUG10801-C12	BOLD:ABZ1405	KR579714	Animalia;Arthropoda;Insecta;Hemiptera;Miridae;Mirinae;Lygus	Lygus	2013-09-12/19	10 km W Kamloops|New Afton Mine|Wetland Remediated Area (treatment) - Site 1	50.64	-120.51
NGNAR931-14	BIOUG10801-D02	BOLD:AAV0227	KR579106	Animalia;Arthropoda;Insecta;Hemiptera;Cicadellidae;Typhlocybinae;Dikraneura	Dikraneura	2013-09-12/19	10 km W Kamloops|New Afton Mine|Wetland Remediated Area (treatment) - Site 1	50.64	-120.51
NGNAR932-14	BIOUG10801-D03	BOLD:ACI2871	KR582050	Animalia;Arthropoda;Insecta;Hemiptera;Cicadellidae	Cicadellidae	2013-09-12/19	10 km W Kamloops|New Afton Mine|Wetland Remediated Area (treatment) - Site 1	50.64	-120.51
NGNAR933-14	BIOUG10801-D04	BOLD:ACI2871	KR563916	Animalia;Arthropoda;Insecta;Hemiptera;Cicadellidae	Cicadellidae	2013-09-12/19	10 km W Kamloops|New Afton Mine|Wetland Remediated Area (treatment) - Site 1	50.64	-120.51
NGNAR934-14	BIOUG10801-D05	BOLD:ACI2871	KR579240	Animalia;Arthropoda;Insecta;Hemiptera;Cicadellidae	Cicadellidae	2013-09-12/19	10 km W Kamloops|New Afton Mine|Wetland Remediated Area (treatment) - Site 1	50.64	-120.51
NGNAR940-14	BIOUG10801-D11		MG402933	Animalia;Arthropoda;Insecta;Hemiptera;Cicadellidae	Cicadellidae	2013-09-12/19	10 km W Kamloops|New Afton Mine|Wetland Remediated Area (treatment) - Site 1	50.64	-120.51
NGNAR941-14	BIOUG10801-D12	BOLD:ACI2871	KR579488	Animalia;Arthropoda;Insecta;Hemiptera;Cicadellidae	Cicadellidae	2013-09-12/19	10 km W Kamloops|New Afton Mine|Wetland Remediated Area (treatment) - Site 1	50.64	-120.51
NGNAR944-14	BIOUG10801-E03	BOLD:ACI2871	KR571466	Animalia;Arthropoda;Insecta;Hemiptera;Cicadellidae	Cicadellidae	2013-09-12/19	10 km W Kamloops|New Afton Mine|Wetland Remediated Area (treatment) - Site 1	50.64	-120.51
NGNAR946-14	BIOUG10801-E05	BOLD:ACI2871	KR565304	Animalia;Arthropoda;Insecta;Hemiptera;Cicadellidae	Cicadellidae	2013-09-12/19	10 km W Kamloops|New Afton Mine|Wetland Remediated Area (treatment) - Site 1	50.64	-120.51
NGNAR948-14	BIOUG10801-E07	BOLD:ACI2871	KR566438	Animalia;Arthropoda;Insecta;Hemiptera;Cicadellidae	Cicadellidae	2013-09-12/19	10 km W Kamloops|New Afton Mine|Wetland Remediated Area (treatment) - Site 1	50.64	-120.51
NGNAR949-14	BIOUG10801-E08	BOLD:ACI3169	KR562307	Animalia;Arthropoda;Insecta;Hemiptera;Anthocoridae;Anthocorinae;Orius	Orius	2013-09-12/19	10 km W Kamloops|New Afton Mine|Wetland Remediated Area (treatment) - Site 1	50.64	-120.51
NGNAR952-14	BIOUG10801-E11	BOLD:AAG8804	KR564712	Animalia;Arthropoda;Insecta;Hemiptera;Cicadellidae;Deltocephalinae;Psammotettix	Psammotettix confinis	2013-09-12/19	10 km W Kamloops|New Afton Mine|Wetland Remediated Area (treatment) - Site 1	50.64	-120.51
NGNAR953-14	BIOUG10801-E12	BOLD:ACI2871	KR576806	Animalia;Arthropoda;Insecta;Hemiptera;Cicadellidae	Cicadellidae	2013-09-12/19	10 km W Kamloops|New Afton Mine|Wetland Remediated Area (treatment) - Site 1	50.64	-120.51
NGNAR954-14	BIOUG10801-F01	BOLD:ACU7840	KR578307	Animalia;Arthropoda;Insecta;Hemiptera;Anthocoridae;Anthocorinae;Anthocoris	Anthocoris antevolens	2013-09-12/19	10 km W Kamloops|New Afton Mine|Wetland Remediated Area (treatment) - Site 1	50.64	-120.51
NGNAR958-14	BIOUG10801-F05	BOLD:ACI2871	KR563097	Animalia;Arthropoda;Insecta;Hemiptera;Cicadellidae	Cicadellidae	2013-09-12/19	10 km W Kamloops|New Afton Mine|Wetland Remediated Area (treatment) - Site 1	50.64	-120.51
NGNAR959-14	BIOUG10801-F06	BOLD:ACI2871	KR567117	Animalia;Arthropoda;Insecta;Hemiptera;Cicadellidae	Cicadellidae	2013-09-12/19	10 km W Kamloops|New Afton Mine|Wetland Remediated Area (treatment) - Site 1	50.64	-120.51
NGNAR962-14	BIOUG10801-F09	BOLD:ACI2871	KR579859	Animalia;Arthropoda;Insecta;Hemiptera;Cicadellidae	Cicadellidae	2013-09-12/19	10 km W Kamloops|New Afton Mine|Wetland Remediated Area (treatment) - Site 1	50.64	-120.51
NGNAR965-14	BIOUG10801-F12	BOLD:ACI2871	KR565158	Animalia;Arthropoda;Insecta;Hemiptera;Cicadellidae	Cicadellidae	2013-09-12/19	10 km W Kamloops|New Afton Mine|Wetland Remediated Area (treatment) - Site 1	50.64	-120.51
NGNAR966-14	BIOUG10801-G01	BOLD:ACI2871	KR565300	Animalia;Arthropoda;Insecta;Hemiptera;Cicadellidae	Cicadellidae	2013-09-12/19	10 km W Kamloops|New Afton Mine|Wetland Remediated Area (treatment) - Site 1	50.64	-120.51
NGNAR968-14	BIOUG10801-G03	BOLD:ACI2871	KR567859	Animalia;Arthropoda;Insecta;Hemiptera;Cicadellidae	Cicadellidae	2013-09-12/19	10 km W Kamloops|New Afton Mine|Wetland Remediated Area (treatment) - Site 1	50.64	-120.51
NGNAR969-14	BIOUG10801-G04	BOLD:ACI2871	KR567686	Animalia;Arthropoda;Insecta;Hemiptera;Cicadellidae	Cicadellidae	2013-09-12/19	10 km W Kamloops|New Afton Mine|Wetland Remediated Area (treatment) - Site 1	50.64	-120.51
NGNAR970-14	BIOUG10801-G05	BOLD:ACI2871	KR563007	Animalia;Arthropoda;Insecta;Hemiptera;Cicadellidae	Cicadellidae	2013-09-12/19	10 km W Kamloops|New Afton Mine|Wetland Remediated Area (treatment) - Site 1	50.64	-120.51
NGNAR972-14	BIOUG10801-G07	BOLD:ACI2871	KR565706	Animalia;Arthropoda;Insecta;Hemiptera;Cicadellidae	Cicadellidae	2013-09-12/19	10 km W Kamloops|New Afton Mine|Wetland Remediated Area (treatment) - Site 1	50.64	-120.51
NGNAR973-14	BIOUG10801-G08	BOLD:ACI2871	KR568711	Animalia;Arthropoda;Insecta;Hemiptera;Cicadellidae	Cicadellidae	2013-09-12/19	10 km W Kamloops|New Afton Mine|Wetland Remediated Area (treatment) - Site 1	50.64	-120.51
NGNAR974-14	BIOUG10801-G09	BOLD:ACI2871	KR565184	Animalia;Arthropoda;Insecta;Hemiptera;Cicadellidae	Cicadellidae	2013-09-12/19	10 km W Kamloops|New Afton Mine|Wetland Remediated Area (treatment) - Site 1	50.64	-120.51
NGNAR975-14	BIOUG10801-G10	BOLD:ACI2871	KR576687	Animalia;Arthropoda;Insecta;Hemiptera;Cicadellidae	Cicadellidae	2013-09-12/19	10 km W Kamloops|New Afton Mine|Wetland Remediated Area (treatment) - Site 1	50.64	-120.51
NGNAR977-14	BIOUG10801-G12	BOLD:ACI2871	KR566148	Animalia;Arthropoda;Insecta;Hemiptera;Cicadellidae	Cicadellidae	2013-09-12/19	10 km W Kamloops|New Afton Mine|Wetland Remediated Area (treatment) - Site 1	50.64	-120.51
NGNAR986-14	BIOUG10801-H09		MG404784	Animalia;Arthropoda;Insecta;Hemiptera;Cicadellidae	Cicadellidae	2013-09-12/19	10 km W Kamloops|New Afton Mine|Wetland Remediated Area (treatment) - Site 1	50.64	-120.51
NGNAR987-14	BIOUG10801-H10	BOLD:AAV0227	KR560719	Animalia;Arthropoda;Insecta;Hemiptera;Cicadellidae;Typhlocybinae;Dikraneura	Dikraneura	2013-09-12/19	10 km W Kamloops|New Afton Mine|Wetland Remediated Area (treatment) - Site 1	50.64	-120.51
NGNAR989-14	BIOUG10802-A01	BOLD:ACU7899	KR491155	Animalia;Arthropoda;Insecta;Coleoptera;Coccinellidae;Coccinellinae;Hyperaspis	Hyperaspis lateralis	2013-09-12/19	10 km W Kamloops|New Afton Mine|Wetland Remediated Area (treatment) - Site 1	50.64	-120.51
NGNAR990-14	BIOUG10802-A02	BOLD:ACI2749	KR486736	Animalia;Arthropoda;Insecta;Coleoptera;Melyridae	Melyridae	2013-09-12/19	10 km W Kamloops|New Afton Mine|Wetland Remediated Area (treatment) - Site 1	50.64	-120.51
NGNAR991-14	BIOUG10802-A03	BOLD:ACI2749	KR915712	Animalia;Arthropoda;Insecta;Coleoptera;Melyridae	Melyridae	2013-09-12/19	10 km W Kamloops|New Afton Mine|Wetland Remediated Area (treatment) - Site 1	50.64	-120.51
NGNAR994-14	BIOUG10802-A06	BOLD:AAP4627	KR140548	Animalia;Arthropoda;Insecta;Psocodea;Dasydemellidae;Dasydemellinae;Teliapsocus	Teliapsocus conterminus	2013-09-12/19	10 km W Kamloops|New Afton Mine|Wetland Remediated Area (treatment) - Site 1	50.64	-120.51
NGNAR995-14	BIOUG10802-A07	BOLD:AAP4627	KR141396	Animalia;Arthropoda;Insecta;Psocodea;Dasydemellidae;Dasydemellinae;Teliapsocus	Teliapsocus conterminus	2013-09-12/19	10 km W Kamloops|New Afton Mine|Wetland Remediated Area (treatment) - Site 1	50.64	-120.51
NGNAR996-14	BIOUG10802-A08	BOLD:AAF1729	KR146123	Animalia;Arthropoda;Insecta;Psocodea;Lachesillidae;Lachesillinae;Lachesilla	Lachesilla pedicularia	2013-09-12/19	10 km W Kamloops|New Afton Mine|Wetland Remediated Area (treatment) - Site 1	50.64	-120.51
NGNAR997-14	BIOUG10802-A09	BOLD:AAH6630	MG037295	Animalia;Arthropoda;Collembola;Entomobryomorpha;Entomobryidae;Entomobryinae;Entomobrya	Entomobrya unostrigata	2013-09-12/19	10 km W Kamloops|New Afton Mine|Wetland Remediated Area (treatment) - Site 1	50.64	-120.51
NGNAR998-14	BIOUG10802-A10	BOLD:AAH6630	MG041120	Animalia;Arthropoda;Collembola;Entomobryomorpha;Entomobryidae;Entomobryinae;Entomobrya	Entomobrya unostrigata	2013-09-12/19	10 km W Kamloops|New Afton Mine|Wetland Remediated Area (treatment) - Site 1	50.64	-120.51
NGNAR999-14	BIOUG10802-A11	BOLD:AAH6630	MG038371	Animalia;Arthropoda;Collembola;Entomobryomorpha;Entomobryidae;Entomobryinae;Entomobrya	Entomobrya unostrigata	2013-09-12/19	10 km W Kamloops|New Afton Mine|Wetland Remediated Area (treatment) - Site 1	50.64	-120.51
NGNAS001-14	BIOUG10718-C03	BOLD:AAA6572	KT138363	Animalia;Arthropoda;Insecta;Lepidoptera;Tortricidae;Tortricinae;Agapeta	Agapeta zoegana	2013-07-18/25	10 km W Kamloops|New Afton Mine|Grassland Remediated Area (treatment) - Site 2	50.65	-120.52
NGNAS002-14	BIOUG10718-C04	BOLD:AAA8735	KT130455	Animalia;Arthropoda;Insecta;Lepidoptera;Tortricidae;Olethreutinae;Pelochrista	Pelochrista	2013-07-18/25	10 km W Kamloops|New Afton Mine|Grassland Remediated Area (treatment) - Site 2	50.65	-120.52
NGNAS003-14	BIOUG10718-C05	BOLD:AAA6572	KT140447	Animalia;Arthropoda;Insecta;Lepidoptera;Tortricidae;Tortricinae;Agapeta	Agapeta zoegana	2013-07-18/25	10 km W Kamloops|New Afton Mine|Grassland Remediated Area (treatment) - Site 2	50.65	-120.52
NGNAS004-14	BIOUG10718-C06	BOLD:AAW3980	KT145314	Animalia;Arthropoda;Insecta;Lepidoptera;Gelechiidae;Gelechiinae;Chionodes	Chionodes theurgis	2013-07-18/25	10 km W Kamloops|New Afton Mine|Grassland Remediated Area (treatment) - Site 2	50.65	-120.52
NGNAS005-14	BIOUG10718-C07	BOLD:AAG0026	KT131679	Animalia;Arthropoda;Insecta;Lepidoptera;Gelechiidae;Gelechiinae;Scrobipalpopsis	Scrobipalpopsis	2013-07-18/25	10 km W Kamloops|New Afton Mine|Grassland Remediated Area (treatment) - Site 2	50.65	-120.52
NGNAS006-14	BIOUG10718-C08	BOLD:AAA6572	KT141796	Animalia;Arthropoda;Insecta;Lepidoptera;Tortricidae;Tortricinae;Agapeta	Agapeta zoegana	2013-07-18/25	10 km W Kamloops|New Afton Mine|Grassland Remediated Area (treatment) - Site 2	50.65	-120.52
NGNAS007-14	BIOUG10718-C09	BOLD:AAA4665	KT129869	Animalia;Arthropoda;Insecta;Lepidoptera;Gelechiidae;Gelechiinae;Chionodes	Chionodes	2013-07-18/25	10 km W Kamloops|New Afton Mine|Grassland Remediated Area (treatment) - Site 2	50.65	-120.52
NGNAS008-14	BIOUG10718-C10	BOLD:AAA6572	KT126423	Animalia;Arthropoda;Insecta;Lepidoptera;Tortricidae;Tortricinae;Agapeta	Agapeta zoegana	2013-07-18/25	10 km W Kamloops|New Afton Mine|Grassland Remediated Area (treatment) - Site 2	50.65	-120.52
NGNAS009-14	BIOUG10718-C11	BOLD:AAZ4596	KT130813	Animalia;Arthropoda;Insecta;Lepidoptera;Blastobasidae;Blastobasinae;Hypatopa	Hypatopa	2013-07-18/25	10 km W Kamloops|New Afton Mine|Grassland Remediated Area (treatment) - Site 2	50.65	-120.52
NGNAS010-14	BIOUG10718-C12	BOLD:ACL7599	KT133728	Animalia;Arthropoda;Insecta;Lepidoptera;Gelechiidae;Gelechiinae;Chionodes	Chionodes	2013-07-18/25	10 km W Kamloops|New Afton Mine|Grassland Remediated Area (treatment) - Site 2	50.65	-120.52
NGNAS011-14	BIOUG10718-D01	BOLD:AAB3612	KR885280	Animalia;Arthropoda;Insecta;Hymenoptera;Halictidae;Halictinae;Halictini;Lasioglossum	Lasioglossum prasinogaster	2013-07-18/25	10 km W Kamloops|New Afton Mine|Grassland Remediated Area (treatment) - Site 2	50.65	-120.52
NGNAS012-14	BIOUG10718-D02	BOLD:ACE5751	KR876417	Animalia;Arthropoda;Insecta;Hymenoptera;Halictidae;Halictinae;Halictini;Lasioglossum	Lasioglossum prasinogaster	2013-07-18/25	10 km W Kamloops|New Afton Mine|Grassland Remediated Area (treatment) - Site 2	50.65	-120.52
NGNAS014-14	BIOUG10718-D04	BOLD:AAD8688	KR880686	Animalia;Arthropoda;Insecta;Hymenoptera;Formicidae;Formicinae;Formica	Formica	2013-07-18/25	10 km W Kamloops|New Afton Mine|Grassland Remediated Area (treatment) - Site 2	50.65	-120.52
NGNAS015-14	BIOUG10718-D05	BOLD:AAD8688	KR884949	Animalia;Arthropoda;Insecta;Hymenoptera;Formicidae;Formicinae;Formica	Formica	2013-07-18/25	10 km W Kamloops|New Afton Mine|Grassland Remediated Area (treatment) - Site 2	50.65	-120.52
NGNAS016-14	BIOUG10718-D06	BOLD:ACI4455	KR901489	Animalia;Arthropoda;Insecta;Hymenoptera;Ichneumonidae;Ichneumoninae	Ichneumoninae	2013-07-18/25	10 km W Kamloops|New Afton Mine|Grassland Remediated Area (treatment) - Site 2	50.65	-120.52
NGNAS018-14	BIOUG10718-D08	BOLD:AAD8688	KR879737	Animalia;Arthropoda;Insecta;Hymenoptera;Formicidae;Formicinae;Formica	Formica	2013-07-18/25	10 km W Kamloops|New Afton Mine|Grassland Remediated Area (treatment) - Site 2	50.65	-120.52
NGNAS019-14	BIOUG10718-D09	BOLD:AAD8688	KR875689	Animalia;Arthropoda;Insecta;Hymenoptera;Formicidae;Formicinae;Formica	Formica	2013-07-18/25	10 km W Kamloops|New Afton Mine|Grassland Remediated Area (treatment) - Site 2	50.65	-120.52
NGNAS020-14	BIOUG10718-D10	BOLD:AAD8688	KR882790	Animalia;Arthropoda;Insecta;Hymenoptera;Formicidae;Formicinae;Formica	Formica	2013-07-18/25	10 km W Kamloops|New Afton Mine|Grassland Remediated Area (treatment) - Site 2	50.65	-120.52
NGNAS021-14	BIOUG10718-D11	BOLD:AAD8688	KR880309	Animalia;Arthropoda;Insecta;Hymenoptera;Formicidae;Formicinae;Formica	Formica	2013-07-18/25	10 km W Kamloops|New Afton Mine|Grassland Remediated Area (treatment) - Site 2	50.65	-120.52
NGNAS022-14	BIOUG10718-D12	BOLD:AAD8688	KR895048	Animalia;Arthropoda;Insecta;Hymenoptera;Formicidae;Formicinae;Formica	Formica	2013-07-18/25	10 km W Kamloops|New Afton Mine|Grassland Remediated Area (treatment) - Site 2	50.65	-120.52
NGNAS023-14	BIOUG10718-E01	BOLD:AAD8688	KR889298	Animalia;Arthropoda;Insecta;Hymenoptera;Formicidae;Formicinae;Formica	Formica	2013-07-18/25	10 km W Kamloops|New Afton Mine|Grassland Remediated Area (treatment) - Site 2	50.65	-120.52
NGNAS024-14	BIOUG10718-E02	BOLD:AAD8806	KR879467	Animalia;Arthropoda;Insecta;Hymenoptera;Ichneumonidae;Banchinae;Lissonota	Lissonota sexcincta recurvariae	2013-07-18/25	10 km W Kamloops|New Afton Mine|Grassland Remediated Area (treatment) - Site 2	50.65	-120.52
NGNAS025-14	BIOUG10718-E03	BOLD:AAD0079	KR893179	Animalia;Arthropoda;Insecta;Hymenoptera;Ichneumonidae;Pimplinae;Scambus	Scambus brevicornis	2013-07-18/25	10 km W Kamloops|New Afton Mine|Grassland Remediated Area (treatment) - Site 2	50.65	-120.52
NGNAS026-14	BIOUG10718-E04	BOLD:AAD8806	KR895371	Animalia;Arthropoda;Insecta;Hymenoptera;Ichneumonidae;Banchinae;Lissonota	Lissonota sexcincta recurvariae	2013-07-18/25	10 km W Kamloops|New Afton Mine|Grassland Remediated Area (treatment) - Site 2	50.65	-120.52
NGNAS027-14	BIOUG10718-E05	BOLD:ACM2630	KT114854	Animalia;Arthropoda;Insecta;Diptera;Tachinidae;Phasiinae;Cylindromyia	Cylindromyia	2013-07-18/25	10 km W Kamloops|New Afton Mine|Grassland Remediated Area (treatment) - Site 2	50.65	-120.52
NGNAS029-14	BIOUG10718-E07	BOLD:AAD8688	KR885182	Animalia;Arthropoda;Insecta;Hymenoptera;Formicidae;Formicinae;Formica	Formica	2013-07-18/25	10 km W Kamloops|New Afton Mine|Grassland Remediated Area (treatment) - Site 2	50.65	-120.52
NGNAS030-14	BIOUG10718-E08	BOLD:AAD8688	KR874591	Animalia;Arthropoda;Insecta;Hymenoptera;Formicidae;Formicinae;Formica	Formica	2013-07-18/25	10 km W Kamloops|New Afton Mine|Grassland Remediated Area (treatment) - Site 2	50.65	-120.52
NGNAS031-14	BIOUG10718-E09	BOLD:AAD8688	KR881748	Animalia;Arthropoda;Insecta;Hymenoptera;Formicidae;Formicinae;Formica	Formica	2013-07-18/25	10 km W Kamloops|New Afton Mine|Grassland Remediated Area (treatment) - Site 2	50.65	-120.52
NGNAS032-14	BIOUG10718-E10	BOLD:AAD8688	KR877240	Animalia;Arthropoda;Insecta;Hymenoptera;Formicidae;Formicinae;Formica	Formica	2013-07-18/25	10 km W Kamloops|New Afton Mine|Grassland Remediated Area (treatment) - Site 2	50.65	-120.52
NGNAS033-14	BIOUG10718-E11	BOLD:AAB3612	KR878121	Animalia;Arthropoda;Insecta;Hymenoptera;Halictidae;Halictinae;Halictini;Lasioglossum	Lasioglossum prasinogaster	2013-07-18/25	10 km W Kamloops|New Afton Mine|Grassland Remediated Area (treatment) - Site 2	50.65	-120.52
NGNAS034-14	BIOUG10718-E12	BOLD:AAD8688	KR897470	Animalia;Arthropoda;Insecta;Hymenoptera;Formicidae;Formicinae;Formica	Formica	2013-07-18/25	10 km W Kamloops|New Afton Mine|Grassland Remediated Area (treatment) - Site 2	50.65	-120.52
NGNAS035-14	BIOUG10718-F01	BOLD:AAD8688	KR896515	Animalia;Arthropoda;Insecta;Hymenoptera;Formicidae;Formicinae;Formica	Formica	2013-07-18/25	10 km W Kamloops|New Afton Mine|Grassland Remediated Area (treatment) - Site 2	50.65	-120.52
NGNAS036-14	BIOUG10718-F02	BOLD:AAD8688	KR880930	Animalia;Arthropoda;Insecta;Hymenoptera;Formicidae;Formicinae;Formica	Formica	2013-07-18/25	10 km W Kamloops|New Afton Mine|Grassland Remediated Area (treatment) - Site 2	50.65	-120.52
NGNAS037-14	BIOUG10718-F03	BOLD:AAD8688	KR882671	Animalia;Arthropoda;Insecta;Hymenoptera;Formicidae;Formicinae;Formica	Formica	2013-07-18/25	10 km W Kamloops|New Afton Mine|Grassland Remediated Area (treatment) - Site 2	50.65	-120.52
NGNAS038-14	BIOUG10718-F04	BOLD:AAD8688	KR878478	Animalia;Arthropoda;Insecta;Hymenoptera;Formicidae;Formicinae;Formica	Formica	2013-07-18/25	10 km W Kamloops|New Afton Mine|Grassland Remediated Area (treatment) - Site 2	50.65	-120.52
NGNAS039-14	BIOUG10718-F05	BOLD:ACM0394	KR890727	Animalia;Arthropoda;Insecta;Hymenoptera;Ichneumonidae;Campopleginae	Campopleginae	2013-07-18/25	10 km W Kamloops|New Afton Mine|Grassland Remediated Area (treatment) - Site 2	50.65	-120.52
NGNAS040-14	BIOUG10718-F06	BOLD:ACE8752	KR877315	Animalia;Arthropoda;Insecta;Hymenoptera;Ichneumonidae;Campopleginae;Campoletis	Campoletis	2013-07-18/25	10 km W Kamloops|New Afton Mine|Grassland Remediated Area (treatment) - Site 2	50.65	-120.52
NGNAS041-14	BIOUG10718-F07	BOLD:AAD8688	KR901633	Animalia;Arthropoda;Insecta;Hymenoptera;Formicidae;Formicinae;Formica	Formica	2013-07-18/25	10 km W Kamloops|New Afton Mine|Grassland Remediated Area (treatment) - Site 2	50.65	-120.52
NGNAS042-14	BIOUG10718-F08	BOLD:AAD8688	KR892455	Animalia;Arthropoda;Insecta;Hymenoptera;Formicidae;Formicinae;Formica	Formica	2013-07-18/25	10 km W Kamloops|New Afton Mine|Grassland Remediated Area (treatment) - Site 2	50.65	-120.52
NGNAS043-14	BIOUG10718-F09	BOLD:AAD8688	KR880282	Animalia;Arthropoda;Insecta;Hymenoptera;Formicidae;Formicinae;Formica	Formica	2013-07-18/25	10 km W Kamloops|New Afton Mine|Grassland Remediated Area (treatment) - Site 2	50.65	-120.52
NGNAS044-14	BIOUG10718-F10	BOLD:AAD8688	KR880784	Animalia;Arthropoda;Insecta;Hymenoptera;Formicidae;Formicinae;Formica	Formica	2013-07-18/25	10 km W Kamloops|New Afton Mine|Grassland Remediated Area (treatment) - Site 2	50.65	-120.52
NGNAS045-14	BIOUG10718-F11	BOLD:AAD8688	KR892528	Animalia;Arthropoda;Insecta;Hymenoptera;Formicidae;Formicinae;Formica	Formica	2013-07-18/25	10 km W Kamloops|New Afton Mine|Grassland Remediated Area (treatment) - Site 2	50.65	-120.52
NGNAS046-14	BIOUG10718-F12	BOLD:AAD8688	KR900127	Animalia;Arthropoda;Insecta;Hymenoptera;Formicidae;Formicinae;Formica	Formica	2013-07-18/25	10 km W Kamloops|New Afton Mine|Grassland Remediated Area (treatment) - Site 2	50.65	-120.52
NGNAS047-14	BIOUG10718-G01	BOLD:AAD8688	KR886973	Animalia;Arthropoda;Insecta;Hymenoptera;Formicidae;Formicinae;Formica	Formica	2013-07-18/25	10 km W Kamloops|New Afton Mine|Grassland Remediated Area (treatment) - Site 2	50.65	-120.52
NGNAS048-14	BIOUG10718-G02	BOLD:ACY6737	KR892912	Animalia;Arthropoda;Insecta;Hymenoptera;Ichneumonidae;Campopleginae	Campopleginae	2013-07-18/25	10 km W Kamloops|New Afton Mine|Grassland Remediated Area (treatment) - Site 2	50.65	-120.52
NGNAS050-14	BIOUG10718-G04	BOLD:ACY6737	KR877071	Animalia;Arthropoda;Insecta;Hymenoptera;Ichneumonidae;Campopleginae	Campopleginae	2013-07-18/25	10 km W Kamloops|New Afton Mine|Grassland Remediated Area (treatment) - Site 2	50.65	-120.52
NGNAS051-14	BIOUG10718-G05	BOLD:AAD8688	KR897985	Animalia;Arthropoda;Insecta;Hymenoptera;Formicidae;Formicinae;Formica	Formica	2013-07-18/25	10 km W Kamloops|New Afton Mine|Grassland Remediated Area (treatment) - Site 2	50.65	-120.52
NGNAS052-14	BIOUG10718-G06	BOLD:AAH1917	KR885825	Animalia;Arthropoda;Insecta;Hymenoptera;Ichneumonidae;Banchinae;Lissonota	Lissonota	2013-07-18/25	10 km W Kamloops|New Afton Mine|Grassland Remediated Area (treatment) - Site 2	50.65	-120.52
NGNAS053-14	BIOUG10718-G07	BOLD:AAG9179	KR875982	Animalia;Arthropoda;Insecta;Hymenoptera;Ichneumonidae;Cryptinae	Cryptinae	2013-07-18/25	10 km W Kamloops|New Afton Mine|Grassland Remediated Area (treatment) - Site 2	50.65	-120.52
NGNAS054-14	BIOUG10718-G08	BOLD:AAA8348	KR891438	Animalia;Arthropoda;Insecta;Hymenoptera;Halictidae;Halictinae;Halictini;Lasioglossum	Lasioglossum knereri	2013-07-18/25	10 km W Kamloops|New Afton Mine|Grassland Remediated Area (treatment) - Site 2	50.65	-120.52
NGNAS055-14	BIOUG10718-G09	BOLD:ACM0394	KR897353	Animalia;Arthropoda;Insecta;Hymenoptera;Ichneumonidae;Campopleginae	Campopleginae	2013-07-18/25	10 km W Kamloops|New Afton Mine|Grassland Remediated Area (treatment) - Site 2	50.65	-120.52
NGNAS056-14	BIOUG10718-G10	BOLD:AAU9392	KR880764	Animalia;Arthropoda;Insecta;Hymenoptera;Ichneumonidae;Metopiinae;Exochus	Exochus	2013-07-18/25	10 km W Kamloops|New Afton Mine|Grassland Remediated Area (treatment) - Site 2	50.65	-120.52
NGNAS057-14	BIOUG10718-G11	BOLD:ACL9263	KR888888	Animalia;Arthropoda;Insecta;Hymenoptera;Ichneumonidae	Ichneumonidae	2013-07-18/25	10 km W Kamloops|New Afton Mine|Grassland Remediated Area (treatment) - Site 2	50.65	-120.52
NGNAS059-14	BIOUG10718-H01	BOLD:AAD8688	KR886141	Animalia;Arthropoda;Insecta;Hymenoptera;Formicidae;Formicinae;Formica	Formica	2013-07-18/25	10 km W Kamloops|New Afton Mine|Grassland Remediated Area (treatment) - Site 2	50.65	-120.52
NGNAS060-14	BIOUG10718-H02	BOLD:AAD8688	KR897391	Animalia;Arthropoda;Insecta;Hymenoptera;Formicidae;Formicinae;Formica	Formica	2013-07-18/25	10 km W Kamloops|New Afton Mine|Grassland Remediated Area (treatment) - Site 2	50.65	-120.52
NGNAS061-14	BIOUG10718-H03	BOLD:AAB3612	KR890339	Animalia;Arthropoda;Insecta;Hymenoptera;Halictidae;Halictinae;Halictini;Lasioglossum	Lasioglossum prasinogaster	2013-07-18/25	10 km W Kamloops|New Afton Mine|Grassland Remediated Area (treatment) - Site 2	50.65	-120.52
NGNAS062-14	BIOUG10718-H04	BOLD:ACM2287	KR900241	Animalia;Arthropoda;Insecta;Hymenoptera;Ichneumonidae;Cryptinae	Cryptinae	2013-07-18/25	10 km W Kamloops|New Afton Mine|Grassland Remediated Area (treatment) - Site 2	50.65	-120.52
NGNAS063-14	BIOUG10718-H05	BOLD:ACM2080	KP646443	Animalia;Arthropoda;Arachnida;Araneae;Thomisidae;Xysticus	Xysticus locuples	2013-07-18/25	10 km W Kamloops|New Afton Mine|Grassland Remediated Area (treatment) - Site 2	50.65	-120.52
NGNAS064-14	BIOUG10718-H06	BOLD:ACM2566	KR147632	Animalia;Arthropoda;Insecta;Archaeognatha;Machilidae	Machilidae	2013-07-18/25	10 km W Kamloops|New Afton Mine|Grassland Remediated Area (treatment) - Site 2	50.65	-120.52
NGNAS065-14	BIOUG10718-H07	BOLD:ACF2205	KR880994	Animalia;Arthropoda;Insecta;Hymenoptera;Ichneumonidae;Tersilochinae;Probles	Probles	2013-07-18/25	10 km W Kamloops|New Afton Mine|Grassland Remediated Area (treatment) - Site 2	50.65	-120.52
NGNAS066-14	BIOUG10718-H08	BOLD:AAG0258	KT111603	Animalia;Arthropoda;Insecta;Diptera;Ulidiidae	Ulidiidae	2013-07-18/25	10 km W Kamloops|New Afton Mine|Grassland Remediated Area (treatment) - Site 2	50.65	-120.52
NGNAS067-14	BIOUG10718-H09	BOLD:AAG0258	KT110147	Animalia;Arthropoda;Insecta;Diptera;Ulidiidae	Ulidiidae	2013-07-18/25	10 km W Kamloops|New Afton Mine|Grassland Remediated Area (treatment) - Site 2	50.65	-120.52
NGNAS068-14	BIOUG10718-H10	BOLD:AAG9616	KT113158	Animalia;Arthropoda;Insecta;Diptera;Dolichopodidae;Dolichopodinae;Dolichopus	Dolichopus plumipes	2013-07-18/25	10 km W Kamloops|New Afton Mine|Grassland Remediated Area (treatment) - Site 2	50.65	-120.52
NGNAS069-14	BIOUG10718-H11	BOLD:ACI3501	KT099601	Animalia;Arthropoda;Insecta;Diptera;Anthomyiidae	Anthomyiidae	2013-07-18/25	10 km W Kamloops|New Afton Mine|Grassland Remediated Area (treatment) - Site 2	50.65	-120.52
NGNAS070-14	BIOUG10802-F01	BOLD:AAC5850	KT145394	Animalia;Arthropoda;Insecta;Lepidoptera;Gelechiidae;Gelechiinae;Bryotropha	Bryotropha	2013-07-18/25	10 km W Kamloops|New Afton Mine|Grassland Remediated Area (treatment) - Site 2	50.65	-120.52
NGNAS071-14	BIOUG10802-F02	BOLD:AAC5850	KT126239	Animalia;Arthropoda;Insecta;Lepidoptera;Gelechiidae;Gelechiinae;Bryotropha	Bryotropha	2013-07-18/25	10 km W Kamloops|New Afton Mine|Grassland Remediated Area (treatment) - Site 2	50.65	-120.52
NGNAS072-14	BIOUG10802-F03	BOLD:AAD3858	KT126531	Animalia;Arthropoda;Insecta;Lepidoptera;Gelechiidae;Gelechiinae;Aristotelia	Aristotelia roseosuffusella	2013-07-18/25	10 km W Kamloops|New Afton Mine|Grassland Remediated Area (treatment) - Site 2	50.65	-120.52
NGNAS073-14	BIOUG10802-F04	BOLD:AAG0026	KT138521	Animalia;Arthropoda;Insecta;Lepidoptera;Gelechiidae;Gelechiinae;Scrobipalpopsis	Scrobipalpopsis	2013-07-18/25	10 km W Kamloops|New Afton Mine|Grassland Remediated Area (treatment) - Site 2	50.65	-120.52
NGNAS074-14	BIOUG10802-F05	BOLD:AAG0026	KT129235	Animalia;Arthropoda;Insecta;Lepidoptera;Gelechiidae;Gelechiinae;Scrobipalpopsis	Scrobipalpopsis	2013-07-18/25	10 km W Kamloops|New Afton Mine|Grassland Remediated Area (treatment) - Site 2	50.65	-120.52
NGNAS075-14	BIOUG10802-F06	BOLD:AAA2297	KT142765	Animalia;Arthropoda;Insecta;Lepidoptera;Gelechiidae;Gelechiinae;Bryotropha	Bryotropha similis	2013-07-18/25	10 km W Kamloops|New Afton Mine|Grassland Remediated Area (treatment) - Site 2	50.65	-120.52
NGNAS076-14	BIOUG10802-F07	BOLD:AAC5850	KT148539	Animalia;Arthropoda;Insecta;Lepidoptera;Gelechiidae;Gelechiinae;Bryotropha	Bryotropha	2013-07-18/25	10 km W Kamloops|New Afton Mine|Grassland Remediated Area (treatment) - Site 2	50.65	-120.52
NGNAS077-14	BIOUG10802-F08	BOLD:AAF1106	KT133371	Animalia;Arthropoda;Insecta;Lepidoptera;Gelechiidae;Gelechiinae;Scrobipalpula	Scrobipalpula	2013-07-18/25	10 km W Kamloops|New Afton Mine|Grassland Remediated Area (treatment) - Site 2	50.65	-120.52
NGNAS078-14	BIOUG10802-F09	BOLD:AAC5850	KT148515	Animalia;Arthropoda;Insecta;Lepidoptera;Gelechiidae;Gelechiinae;Bryotropha	Bryotropha	2013-07-18/25	10 km W Kamloops|New Afton Mine|Grassland Remediated Area (treatment) - Site 2	50.65	-120.52
NGNAS079-14	BIOUG10802-F10	BOLD:ACM0717	KT135712	Animalia;Arthropoda;Insecta;Lepidoptera;Cosmopterigidae	Cosmopterigidae	2013-07-18/25	10 km W Kamloops|New Afton Mine|Grassland Remediated Area (treatment) - Site 2	50.65	-120.52
NGNAS080-14	BIOUG10802-F11	BOLD:AAC5850	KT142031	Animalia;Arthropoda;Insecta;Lepidoptera;Gelechiidae;Gelechiinae;Bryotropha	Bryotropha	2013-07-18/25	10 km W Kamloops|New Afton Mine|Grassland Remediated Area (treatment) - Site 2	50.65	-120.52
NGNAS081-14	BIOUG10802-F12	BOLD:AAA2297	KT141207	Animalia;Arthropoda;Insecta;Lepidoptera;Gelechiidae;Gelechiinae;Bryotropha	Bryotropha similis	2013-07-18/25	10 km W Kamloops|New Afton Mine|Grassland Remediated Area (treatment) - Site 2	50.65	-120.52
NGNAS082-14	BIOUG10802-G01	BOLD:AAG0026	KT134504	Animalia;Arthropoda;Insecta;Lepidoptera;Gelechiidae;Gelechiinae;Scrobipalpopsis	Scrobipalpopsis	2013-07-18/25	10 km W Kamloops|New Afton Mine|Grassland Remediated Area (treatment) - Site 2	50.65	-120.52
NGNAS083-14	BIOUG10802-G02	BOLD:AAC5850	KT147681	Animalia;Arthropoda;Insecta;Lepidoptera;Gelechiidae;Gelechiinae;Bryotropha	Bryotropha	2013-07-18/25	10 km W Kamloops|New Afton Mine|Grassland Remediated Area (treatment) - Site 2	50.65	-120.52
NGNAS084-14	BIOUG10802-G03	BOLD:AAA2297	KT136000	Animalia;Arthropoda;Insecta;Lepidoptera;Gelechiidae;Gelechiinae;Bryotropha	Bryotropha similis	2013-07-18/25	10 km W Kamloops|New Afton Mine|Grassland Remediated Area (treatment) - Site 2	50.65	-120.52
NGNAS085-14	BIOUG10802-G04	BOLD:AAW3980	KT134424	Animalia;Arthropoda;Insecta;Lepidoptera;Gelechiidae;Gelechiinae;Chionodes	Chionodes theurgis	2013-07-18/25	10 km W Kamloops|New Afton Mine|Grassland Remediated Area (treatment) - Site 2	50.65	-120.52
NGNAS086-14	BIOUG10802-G05	BOLD:AAA2297	KT141152	Animalia;Arthropoda;Insecta;Lepidoptera;Gelechiidae;Gelechiinae;Bryotropha	Bryotropha similis	2013-07-18/25	10 km W Kamloops|New Afton Mine|Grassland Remediated Area (treatment) - Site 2	50.65	-120.52
NGNAS087-14	BIOUG10802-G06	BOLD:AAE1062	KT134971	Animalia;Arthropoda;Insecta;Lepidoptera;Coleophoridae;Coleophorinae;Coleophora	Coleophora	2013-07-18/25	10 km W Kamloops|New Afton Mine|Grassland Remediated Area (treatment) - Site 2	50.65	-120.52
NGNAS088-14	BIOUG10802-G07	BOLD:AAC5850	KT147424	Animalia;Arthropoda;Insecta;Lepidoptera;Gelechiidae;Gelechiinae;Bryotropha	Bryotropha	2013-07-18/25	10 km W Kamloops|New Afton Mine|Grassland Remediated Area (treatment) - Site 2	50.65	-120.52
NGNAS089-14	BIOUG10802-G08	BOLD:AAF1106	KT142361	Animalia;Arthropoda;Insecta;Lepidoptera;Gelechiidae;Gelechiinae;Scrobipalpula	Scrobipalpula	2013-07-18/25	10 km W Kamloops|New Afton Mine|Grassland Remediated Area (treatment) - Site 2	50.65	-120.52
NGNAS090-14	BIOUG10802-G09	BOLD:AAH4725	KT126145	Animalia;Arthropoda;Insecta;Lepidoptera;Oecophoridae;Oecophorinae;Decantha	Decantha tistra	2013-07-18/25	10 km W Kamloops|New Afton Mine|Grassland Remediated Area (treatment) - Site 2	50.65	-120.52
NGNAS091-14	BIOUG10802-G10	BOLD:AAH4275	KT138800	Animalia;Arthropoda;Insecta;Lepidoptera;Gelechiidae;Gelechiinae;Metzneria	Metzneria paucipunctella	2013-07-18/25	10 km W Kamloops|New Afton Mine|Grassland Remediated Area (treatment) - Site 2	50.65	-120.52
NGNAS092-14	BIOUG10802-G11	BOLD:AAF1106	KT136202	Animalia;Arthropoda;Insecta;Lepidoptera;Gelechiidae;Gelechiinae;Scrobipalpula	Scrobipalpula	2013-07-18/25	10 km W Kamloops|New Afton Mine|Grassland Remediated Area (treatment) - Site 2	50.65	-120.52
NGNAS093-14	BIOUG10802-G12	BOLD:AAG0026	KT145324	Animalia;Arthropoda;Insecta;Lepidoptera;Gelechiidae;Gelechiinae;Scrobipalpopsis	Scrobipalpopsis	2013-07-18/25	10 km W Kamloops|New Afton Mine|Grassland Remediated Area (treatment) - Site 2	50.65	-120.52
NGNAS094-14	BIOUG10802-H01	BOLD:AAH4276	KT145170	Animalia;Arthropoda;Insecta;Lepidoptera;Gelechiidae;Gelechiinae;Bryotropha	Bryotropha hodgesi	2013-07-18/25	10 km W Kamloops|New Afton Mine|Grassland Remediated Area (treatment) - Site 2	50.65	-120.52
NGNAS095-14	BIOUG10802-H02	BOLD:AAN5526	KT116292	Animalia;Arthropoda;Insecta;Diptera;Dolichopodidae	Dolichopodidae	2013-07-18/25	10 km W Kamloops|New Afton Mine|Grassland Remediated Area (treatment) - Site 2	50.65	-120.52
NGNAS096-14	BIOUG10802-H03	BOLD:AAN5526	KT103218	Animalia;Arthropoda;Insecta;Diptera;Dolichopodidae	Dolichopodidae	2013-07-18/25	10 km W Kamloops|New Afton Mine|Grassland Remediated Area (treatment) - Site 2	50.65	-120.52
NGNAS097-14	BIOUG10802-H04	BOLD:AAG5507	KT118047	Animalia;Arthropoda;Insecta;Diptera;Chironomidae;Chironominae;Chironomus	Chironomus atrella	2013-07-18/25	10 km W Kamloops|New Afton Mine|Grassland Remediated Area (treatment) - Site 2	50.65	-120.52
NGNAS098-14	BIOUG10802-H05	BOLD:AAN5526	KT109124	Animalia;Arthropoda;Insecta;Diptera;Dolichopodidae	Dolichopodidae	2013-07-18/25	10 km W Kamloops|New Afton Mine|Grassland Remediated Area (treatment) - Site 2	50.65	-120.52
NGNAS099-14	BIOUG10802-H06	BOLD:AAN5526	KT108563	Animalia;Arthropoda;Insecta;Diptera;Dolichopodidae	Dolichopodidae	2013-07-18/25	10 km W Kamloops|New Afton Mine|Grassland Remediated Area (treatment) - Site 2	50.65	-120.52
NGNAS1000-14	BIOUG10935-C04	BOLD:ADJ2478	KR879919	Animalia;Arthropoda;Insecta;Hymenoptera;Eulophidae	Eulophidae	2013-07-18/25	10 km W Kamloops|New Afton Mine|Grassland Remediated Area (treatment) - Site 2	50.65	-120.52
NGNAS1001-14	BIOUG10935-C05	BOLD:ACI3568	KR881362	Animalia;Arthropoda;Insecta;Hymenoptera;Trichogrammatidae	Trichogrammatidae	2013-07-18/25	10 km W Kamloops|New Afton Mine|Grassland Remediated Area (treatment) - Site 2	50.65	-120.52
NGNAS100-14	BIOUG10802-H07	BOLD:AAN5526	KT104514	Animalia;Arthropoda;Insecta;Diptera;Dolichopodidae	Dolichopodidae	2013-07-18/25	10 km W Kamloops|New Afton Mine|Grassland Remediated Area (treatment) - Site 2	50.65	-120.52
NGNAS1003-14	BIOUG10935-C07	BOLD:ACL6106	KR885876	Animalia;Arthropoda;Insecta;Hymenoptera;Platygastridae;Scelioninae;Idris	Idris	2013-07-18/25	10 km W Kamloops|New Afton Mine|Grassland Remediated Area (treatment) - Site 2	50.65	-120.52
NGNAS1004-14	BIOUG10935-C08	BOLD:ACI2714	KR874586	Animalia;Arthropoda;Insecta;Hymenoptera;Platygastridae;Scelioninae;Telenomus	Telenomus	2013-07-18/25	10 km W Kamloops|New Afton Mine|Grassland Remediated Area (treatment) - Site 2	50.65	-120.52
NGNAS1005-14	BIOUG10935-C09	BOLD:ABA6265	KR890512	Animalia;Arthropoda;Insecta;Hymenoptera;Platygastridae;Scelioninae;Telenomus	Telenomus	2013-07-18/25	10 km W Kamloops|New Afton Mine|Grassland Remediated Area (treatment) - Site 2	50.65	-120.52
NGNAS1006-14	BIOUG10935-C10	BOLD:ACI7741	KR874893	Animalia;Arthropoda;Insecta;Hymenoptera;Aphelinidae	Aphelinidae	2013-07-18/25	10 km W Kamloops|New Afton Mine|Grassland Remediated Area (treatment) - Site 2	50.65	-120.52
NGNAS1007-14	BIOUG10935-C11	BOLD:ACI2678	KR876603	Animalia;Arthropoda;Insecta;Hymenoptera;Figitidae;Charipinae	Charipinae	2013-07-18/25	10 km W Kamloops|New Afton Mine|Grassland Remediated Area (treatment) - Site 2	50.65	-120.52
NGNAS1008-14	BIOUG10935-C12	BOLD:ABY3523	KR900699	Animalia;Arthropoda;Insecta;Hymenoptera;Platygastridae;Scelioninae;Trissolcus	Trissolcus	2013-07-18/25	10 km W Kamloops|New Afton Mine|Grassland Remediated Area (treatment) - Site 2	50.65	-120.52
NGNAS1009-14	BIOUG10935-D01	BOLD:AAU9367	KR887883	Animalia;Arthropoda;Insecta;Hymenoptera;Platygastridae;Scelioninae;Idris	Idris	2013-07-18/25	10 km W Kamloops|New Afton Mine|Grassland Remediated Area (treatment) - Site 2	50.65	-120.52
NGNAS1010-14	BIOUG10935-D02	BOLD:ACM0329	KR890103	Animalia;Arthropoda;Insecta;Hymenoptera;Braconidae;Rogadinae;Polystenidea	Polystenidea	2013-07-18/25	10 km W Kamloops|New Afton Mine|Grassland Remediated Area (treatment) - Site 2	50.65	-120.52
NGNAS101-14	BIOUG10802-H08	BOLD:ACX2014	KT110687	Animalia;Arthropoda;Insecta;Diptera;Chironomidae;Chironominae;Tanytarsus	Tanytarsus mendax	2013-07-18/25	10 km W Kamloops|New Afton Mine|Grassland Remediated Area (treatment) - Site 2	50.65	-120.52
NGNAS1013-14	BIOUG10935-D05	BOLD:ACI8498	KR890513	Animalia;Arthropoda;Insecta;Hymenoptera;Aphelinidae	Aphelinidae	2013-07-18/25	10 km W Kamloops|New Afton Mine|Grassland Remediated Area (treatment) - Site 2	50.65	-120.52
NGNAS1014-14	BIOUG10935-D06	BOLD:ABY2950	MG440215	Animalia;Arthropoda;Insecta;Hymenoptera;Aphelinidae;Aphelininae;Aphelinus	Aphelinus	2013-07-18/25	10 km W Kamloops|New Afton Mine|Grassland Remediated Area (treatment) - Site 2	50.65	-120.52
NGNAS1015-14	BIOUG10935-D07	BOLD:ABA6265	KR888087	Animalia;Arthropoda;Insecta;Hymenoptera;Platygastridae;Scelioninae;Telenomus	Telenomus	2013-07-18/25	10 km W Kamloops|New Afton Mine|Grassland Remediated Area (treatment) - Site 2	50.65	-120.52
NGNAS1016-14	BIOUG10935-D08	BOLD:ACB2763	KR894228	Animalia;Arthropoda;Insecta;Hymenoptera;Platygastridae;Scelioninae;Telenomus	Telenomus	2013-07-18/25	10 km W Kamloops|New Afton Mine|Grassland Remediated Area (treatment) - Site 2	50.65	-120.52
NGNAS1017-14	BIOUG10935-D09	BOLD:ACI3145	KR893594	Animalia;Arthropoda;Insecta;Hymenoptera;Platygastridae;Scelioninae	Scelioninae	2013-07-18/25	10 km W Kamloops|New Afton Mine|Grassland Remediated Area (treatment) - Site 2	50.65	-120.52
NGNAS1018-14	BIOUG10935-D10	BOLD:ABV2822	MG341559	Animalia;Arthropoda;Insecta;Hymenoptera;Eulophidae	Eulophidae	2013-07-18/25	10 km W Kamloops|New Afton Mine|Grassland Remediated Area (treatment) - Site 2	50.65	-120.52
NGNAS1019-14	BIOUG10935-D11	BOLD:AAU4879	KR900404	Animalia;Arthropoda;Insecta;Hymenoptera;Platygastridae	Platygastridae	2013-07-18/25	10 km W Kamloops|New Afton Mine|Grassland Remediated Area (treatment) - Site 2	50.65	-120.52
NGNAS1020-14	BIOUG10935-D12	BOLD:ACI1385	KR888522	Animalia;Arthropoda;Insecta;Hymenoptera;Braconidae;Aphidiinae;Aphidius	Aphidius funebris	2013-07-18/25	10 km W Kamloops|New Afton Mine|Grassland Remediated Area (treatment) - Site 2	50.65	-120.52
NGNAS1021-14	BIOUG10935-E01	BOLD:ACA8386	KR876922	Animalia;Arthropoda;Insecta;Hymenoptera;Platygastridae	Platygastridae	2013-07-18/25	10 km W Kamloops|New Afton Mine|Grassland Remediated Area (treatment) - Site 2	50.65	-120.52
NGNAS102-14	BIOUG10802-H09	BOLD:AAN5526	KT118313	Animalia;Arthropoda;Insecta;Diptera;Dolichopodidae	Dolichopodidae	2013-07-18/25	10 km W Kamloops|New Afton Mine|Grassland Remediated Area (treatment) - Site 2	50.65	-120.52
NGNAS1022-14	BIOUG10935-E02	BOLD:AAU4879	KR890463	Animalia;Arthropoda;Insecta;Hymenoptera;Platygastridae	Platygastridae	2013-07-18/25	10 km W Kamloops|New Afton Mine|Grassland Remediated Area (treatment) - Site 2	50.65	-120.52
NGNAS1023-14	BIOUG10935-E03	BOLD:ACM0451	KR895413	Animalia;Arthropoda;Insecta;Hymenoptera;Platygastridae	Platygastridae	2013-07-18/25	10 km W Kamloops|New Afton Mine|Grassland Remediated Area (treatment) - Site 2	50.65	-120.52
NGNAS1024-14	BIOUG10935-E04	BOLD:ACL9811	KR890071	Animalia;Arthropoda;Insecta;Hymenoptera;Platygastridae	Platygastridae	2013-07-18/25	10 km W Kamloops|New Afton Mine|Grassland Remediated Area (treatment) - Site 2	50.65	-120.52
NGNAS1025-14	BIOUG10935-E05	BOLD:ACA2316	KR881941	Animalia;Arthropoda;Insecta;Hymenoptera;Platygastridae;Scelioninae	Scelioninae	2013-07-18/25	10 km W Kamloops|New Afton Mine|Grassland Remediated Area (treatment) - Site 2	50.65	-120.52
NGNAS1026-14	BIOUG10935-E06	BOLD:ACB2765	KR877821	Animalia;Arthropoda;Insecta;Hymenoptera;Mymaridae;Polynema	Polynema	2013-07-18/25	10 km W Kamloops|New Afton Mine|Grassland Remediated Area (treatment) - Site 2	50.65	-120.52
NGNAS1027-14	BIOUG10935-E07	BOLD:AAH1902	KR886149	Animalia;Arthropoda;Insecta;Hymenoptera;Ichneumonidae;Campopleginae	Campopleginae	2013-07-18/25	10 km W Kamloops|New Afton Mine|Grassland Remediated Area (treatment) - Site 2	50.65	-120.52
NGNAS1028-14	BIOUG10935-E08	BOLD:ACM0108	KR891231	Animalia;Arthropoda;Insecta;Hymenoptera;Eulophidae;Tetrastichinae;Aprostocetus	Aprostocetus	2013-07-18/25	10 km W Kamloops|New Afton Mine|Grassland Remediated Area (treatment) - Site 2	50.65	-120.52
NGNAS1029-14	BIOUG10935-E09	BOLD:ACM0109	KR877572	Animalia;Arthropoda;Insecta;Hymenoptera;Ceraphronidae	Ceraphronidae	2013-07-18/25	10 km W Kamloops|New Afton Mine|Grassland Remediated Area (treatment) - Site 2	50.65	-120.52
NGNAS1030-14	BIOUG10935-E10	BOLD:AAD8688	KR873749	Animalia;Arthropoda;Insecta;Hymenoptera;Formicidae;Formicinae;Formica	Formica	2013-07-18/25	10 km W Kamloops|New Afton Mine|Grassland Remediated Area (treatment) - Site 2	50.65	-120.52
NGNAS1031-14	BIOUG10935-E11	BOLD:ABY5029	KR896595	Animalia;Arthropoda;Insecta;Hymenoptera;Braconidae;Euphorinae;Microctonus	Microctonus	2013-07-18/25	10 km W Kamloops|New Afton Mine|Grassland Remediated Area (treatment) - Site 2	50.65	-120.52
NGNAS103-14	BIOUG10802-H10	BOLD:AAW3972	KT100508	Animalia;Arthropoda;Insecta;Diptera;Chironomidae;Chironominae;Chironomus	Chironomus athalassicus	2013-07-18/25	10 km W Kamloops|New Afton Mine|Grassland Remediated Area (treatment) - Site 2	50.65	-120.52
NGNAS1032-14	BIOUG10935-E12	BOLD:ACI2778	KR893263	Animalia;Arthropoda;Insecta;Hymenoptera;Platygastridae	Platygastridae	2013-07-18/25	10 km W Kamloops|New Afton Mine|Grassland Remediated Area (treatment) - Site 2	50.65	-120.52
NGNAS1033-14	BIOUG10935-F01	BOLD:ACA2316	KR885682	Animalia;Arthropoda;Insecta;Hymenoptera;Platygastridae;Scelioninae	Scelioninae	2013-07-18/25	10 km W Kamloops|New Afton Mine|Grassland Remediated Area (treatment) - Site 2	50.65	-120.52
NGNAS1034-14	BIOUG10935-F02		MG441979	Animalia;Arthropoda;Insecta;Hymenoptera;Diapriidae	Diapriidae	2013-07-18/25	10 km W Kamloops|New Afton Mine|Grassland Remediated Area (treatment) - Site 2	50.65	-120.52
NGNAS1035-14	BIOUG10935-F03	BOLD:AAU4879	KR890068	Animalia;Arthropoda;Insecta;Hymenoptera;Platygastridae	Platygastridae	2013-07-18/25	10 km W Kamloops|New Afton Mine|Grassland Remediated Area (treatment) - Site 2	50.65	-120.52
NGNAS1040-14	BIOUG10935-F08	BOLD:ABA6265	KR886612	Animalia;Arthropoda;Insecta;Hymenoptera;Platygastridae;Scelioninae;Telenomus	Telenomus	2013-07-18/25	10 km W Kamloops|New Afton Mine|Grassland Remediated Area (treatment) - Site 2	50.65	-120.52
NGNAS1041-14	BIOUG10935-F09	BOLD:ABA6265	KR879433	Animalia;Arthropoda;Insecta;Hymenoptera;Platygastridae;Scelioninae;Telenomus	Telenomus	2013-07-18/25	10 km W Kamloops|New Afton Mine|Grassland Remediated Area (treatment) - Site 2	50.65	-120.52
NGNAS104-14	BIOUG10802-H11	BOLD:AAN5526	KT115467	Animalia;Arthropoda;Insecta;Diptera;Dolichopodidae	Dolichopodidae	2013-07-18/25	10 km W Kamloops|New Afton Mine|Grassland Remediated Area (treatment) - Site 2	50.65	-120.52
NGNAS1042-14	BIOUG10935-F10	BOLD:ACT9744	KR895689	Animalia;Arthropoda;Insecta;Hymenoptera;Platygastridae;Scelioninae;Trissolcus	Trissolcus semistriatus	2013-07-18/25	10 km W Kamloops|New Afton Mine|Grassland Remediated Area (treatment) - Site 2	50.65	-120.52
NGNAS1043-14	BIOUG10935-F11	BOLD:AAC5505	KR881942	Animalia;Arthropoda;Insecta;Hymenoptera;Braconidae;Orgilinae;Orgilus	Orgilus	2013-07-18/25	10 km W Kamloops|New Afton Mine|Grassland Remediated Area (treatment) - Site 2	50.65	-120.52
NGNAS1044-14	BIOUG10935-F12	BOLD:ACA2316	KR893708	Animalia;Arthropoda;Insecta;Hymenoptera;Platygastridae;Scelioninae	Scelioninae	2013-07-18/25	10 km W Kamloops|New Afton Mine|Grassland Remediated Area (treatment) - Site 2	50.65	-120.52
NGNAS1046-14	BIOUG10935-G02	BOLD:ACI2778	KR886493	Animalia;Arthropoda;Insecta;Hymenoptera;Platygastridae	Platygastridae	2013-07-18/25	10 km W Kamloops|New Afton Mine|Grassland Remediated Area (treatment) - Site 2	50.65	-120.52
NGNAS1047-14	BIOUG10935-G03	BOLD:ACM0110	KR897261	Animalia;Arthropoda;Insecta;Hymenoptera;Platygastridae;Scelioninae	Scelioninae	2013-07-18/25	10 km W Kamloops|New Afton Mine|Grassland Remediated Area (treatment) - Site 2	50.65	-120.52
NGNAS1048-14	BIOUG10935-G04	BOLD:AAG7962	KR888157	Animalia;Arthropoda;Insecta;Hymenoptera;Mymaridae;Gonatocerus	Gonatocerus	2013-07-18/25	10 km W Kamloops|New Afton Mine|Grassland Remediated Area (treatment) - Site 2	50.65	-120.52
NGNAS1050-14	BIOUG10935-G06	BOLD:ACM0214	KR900623	Animalia;Arthropoda;Insecta;Hymenoptera;Figitidae;Charipinae	Charipinae	2013-07-18/25	10 km W Kamloops|New Afton Mine|Grassland Remediated Area (treatment) - Site 2	50.65	-120.52
NGNAS105-14	BIOUG10803-G11	BOLD:AAG2186	KT114753	Animalia;Arthropoda;Insecta;Diptera;Tachinidae;Tachininae;Peleteria	Peleteria iterans	2013-07-18/25	10 km W Kamloops|New Afton Mine|Grassland Remediated Area (treatment) - Site 2	50.65	-120.52
NGNAS1052-14	BIOUG10935-G08	BOLD:AAN8001	KR895415	Animalia;Arthropoda;Insecta;Hymenoptera;Platygastridae;Scelioninae;Telenomus	Telenomus	2013-07-18/25	10 km W Kamloops|New Afton Mine|Grassland Remediated Area (treatment) - Site 2	50.65	-120.52
NGNAS1054-14	BIOUG10935-G10	BOLD:ACK1364	KR877833	Animalia;Arthropoda;Insecta;Hymenoptera;Megaspilidae	Megaspilidae	2013-07-18/25	10 km W Kamloops|New Afton Mine|Grassland Remediated Area (treatment) - Site 2	50.65	-120.52
NGNAS1055-14	BIOUG10935-G11	BOLD:ACL2218	KR885848	Animalia;Arthropoda;Insecta;Hymenoptera	Hymenoptera	2013-07-18/25	10 km W Kamloops|New Afton Mine|Grassland Remediated Area (treatment) - Site 2	50.65	-120.52
NGNAS1057-14	BIOUG10935-H01	BOLD:AAN8093	KR890541	Animalia;Arthropoda;Insecta;Hymenoptera;Pteromalidae;Pteromalinae;Pachyneuron	Pachyneuron	2013-07-18/25	10 km W Kamloops|New Afton Mine|Grassland Remediated Area (treatment) - Site 2	50.65	-120.52
NGNAS1059-14	BIOUG10935-H03	BOLD:ACL4645	KR896981	Animalia;Arthropoda;Insecta;Hymenoptera;Figitidae;Charipinae	Charipinae	2013-07-18/25	10 km W Kamloops|New Afton Mine|Grassland Remediated Area (treatment) - Site 2	50.65	-120.52
NGNAS1061-14	BIOUG10935-H05	BOLD:ABA6265	KR874610	Animalia;Arthropoda;Insecta;Hymenoptera;Platygastridae;Scelioninae;Telenomus	Telenomus	2013-07-18/25	10 km W Kamloops|New Afton Mine|Grassland Remediated Area (treatment) - Site 2	50.65	-120.52
NGNAS106-14	BIOUG10803-G12	BOLD:AAH3035	KT118101	Animalia;Arthropoda;Insecta;Diptera;Calliphoridae;Calliphorinae;Pollenia	Pollenia rudis	2013-07-18/25	10 km W Kamloops|New Afton Mine|Grassland Remediated Area (treatment) - Site 2	50.65	-120.52
NGNAS1062-14	BIOUG10935-H06	BOLD:ACI3177	KR900437	Animalia;Arthropoda;Insecta;Hymenoptera;Figitidae;Charipinae	Charipinae	2013-07-18/25	10 km W Kamloops|New Afton Mine|Grassland Remediated Area (treatment) - Site 2	50.65	-120.52
NGNAS1063-14	BIOUG10935-H07	BOLD:ABA6265	KR889025	Animalia;Arthropoda;Insecta;Hymenoptera;Platygastridae;Scelioninae;Telenomus	Telenomus	2013-07-18/25	10 km W Kamloops|New Afton Mine|Grassland Remediated Area (treatment) - Site 2	50.65	-120.52
NGNAS1064-14	BIOUG10935-H08	BOLD:ACI3568	KR889010	Animalia;Arthropoda;Insecta;Hymenoptera;Trichogrammatidae	Trichogrammatidae	2013-07-18/25	10 km W Kamloops|New Afton Mine|Grassland Remediated Area (treatment) - Site 2	50.65	-120.52
NGNAS1065-14	BIOUG10935-H09	BOLD:ACI3150	KR885432	Animalia;Arthropoda;Insecta;Hymenoptera;Platygastridae	Platygastridae	2013-07-18/25	10 km W Kamloops|New Afton Mine|Grassland Remediated Area (treatment) - Site 2	50.65	-120.52
NGNAS1066-14	BIOUG10935-H10	BOLD:ACJ3299	KR883564	Animalia;Arthropoda;Insecta;Hymenoptera;Encyrtidae	Encyrtidae	2013-07-18/25	10 km W Kamloops|New Afton Mine|Grassland Remediated Area (treatment) - Site 2	50.65	-120.52
NGNAS1067-14	BIOUG10935-H11	BOLD:ACI2771	KR894021	Animalia;Arthropoda;Insecta;Hymenoptera;Figitidae;Charipinae	Charipinae	2013-07-18/25	10 km W Kamloops|New Afton Mine|Grassland Remediated Area (treatment) - Site 2	50.65	-120.52
NGNAS1068-14	BIOUG10936-A01		KR875415	Animalia;Arthropoda;Insecta;Hymenoptera;Mymaridae;Anaphes	Anaphes	2013-07-18/25	10 km W Kamloops|New Afton Mine|Grassland Remediated Area (treatment) - Site 2	50.65	-120.52
NGNAS1069-14	BIOUG10936-A02	BOLD:ACJ9507	KR885024	Animalia;Arthropoda;Insecta;Hymenoptera;Platygastridae;Scelioninae	Scelioninae	2013-07-18/25	10 km W Kamloops|New Afton Mine|Grassland Remediated Area (treatment) - Site 2	50.65	-120.52
NGNAS1070-14	BIOUG10936-A03	BOLD:ACL3607	KR881945	Animalia;Arthropoda;Insecta;Hymenoptera;Eulophidae	Eulophidae	2013-07-18/25	10 km W Kamloops|New Afton Mine|Grassland Remediated Area (treatment) - Site 2	50.65	-120.52
NGNAS1071-14	BIOUG10936-A04	BOLD:AAZ1968	KR896903	Animalia;Arthropoda;Insecta;Hymenoptera;Mymaridae;Anagrus	Anagrus	2013-07-18/25	10 km W Kamloops|New Afton Mine|Grassland Remediated Area (treatment) - Site 2	50.65	-120.52
NGNAS107-14	BIOUG10803-H01	BOLD:AAK0178	KT104469	Animalia;Arthropoda;Insecta;Diptera;Sarcophagidae;Paramacronychiinae;Wohlfahrtia	Wohlfahrtia vigil	2013-07-18/25	10 km W Kamloops|New Afton Mine|Grassland Remediated Area (treatment) - Site 2	50.65	-120.52
NGNAS1074-14	BIOUG10936-A07	BOLD:ACL4185	KR899467	Animalia;Arthropoda;Insecta;Hymenoptera;Trichogrammatidae;Trichogramma	Trichogramma	2013-07-18/25	10 km W Kamloops|New Afton Mine|Grassland Remediated Area (treatment) - Site 2	50.65	-120.52
NGNAS1075-14	BIOUG10936-A08	BOLD:ACI2801	KR879818	Animalia;Arthropoda;Insecta;Hymenoptera;Platygastridae;Scelioninae;Telenomus	Telenomus	2013-07-18/25	10 km W Kamloops|New Afton Mine|Grassland Remediated Area (treatment) - Site 2	50.65	-120.52
NGNAS1076-14	BIOUG10936-A09	BOLD:AAU9367	KR876451	Animalia;Arthropoda;Insecta;Hymenoptera;Platygastridae;Scelioninae;Idris	Idris	2013-07-18/25	10 km W Kamloops|New Afton Mine|Grassland Remediated Area (treatment) - Site 2	50.65	-120.52
NGNAS1077-14	BIOUG10936-A10	BOLD:ACX3135	KR880013	Animalia;Arthropoda;Insecta;Hymenoptera;Platygastridae	Platygastridae	2013-07-18/25	10 km W Kamloops|New Afton Mine|Grassland Remediated Area (treatment) - Site 2	50.65	-120.52
NGNAS1079-14	BIOUG10936-A12	BOLD:AAE3781	KR882201	Animalia;Arthropoda;Insecta;Hymenoptera;Ichneumonidae;Tersilochinae	Tersilochinae	2013-07-18/25	10 km W Kamloops|New Afton Mine|Grassland Remediated Area (treatment) - Site 2	50.65	-120.52
NGNAS1080-14	BIOUG10936-B01	BOLD:ADB8166	KR896804	Animalia;Arthropoda;Insecta;Hymenoptera;Platygastridae	Platygastridae	2013-07-18/25	10 km W Kamloops|New Afton Mine|Grassland Remediated Area (treatment) - Site 2	50.65	-120.52
NGNAS1081-14	BIOUG10936-B02		MG443840	Animalia;Arthropoda;Insecta;Hymenoptera;Encyrtidae	Encyrtidae	2013-07-18/25	10 km W Kamloops|New Afton Mine|Grassland Remediated Area (treatment) - Site 2	50.65	-120.52
NGNAS108-14	BIOUG10803-H02	BOLD:ACD9333	KT100865	Animalia;Arthropoda;Insecta;Diptera;Muscidae;Phaoniinae;Helina	Helina	2013-07-18/25	10 km W Kamloops|New Afton Mine|Grassland Remediated Area (treatment) - Site 2	50.65	-120.52
NGNAS1082-14	BIOUG10936-B03	BOLD:AAU9367	KR892581	Animalia;Arthropoda;Insecta;Hymenoptera;Platygastridae;Scelioninae;Idris	Idris	2013-07-18/25	10 km W Kamloops|New Afton Mine|Grassland Remediated Area (treatment) - Site 2	50.65	-120.52
NGNAS1083-14	BIOUG10936-B04	BOLD:ACI8311	KR900490	Animalia;Arthropoda;Insecta;Hymenoptera;Bethylidae	Bethylidae	2013-07-18/25	10 km W Kamloops|New Afton Mine|Grassland Remediated Area (treatment) - Site 2	50.65	-120.52
NGNAS1084-14	BIOUG10936-B05	BOLD:AAG7962	KR893786	Animalia;Arthropoda;Insecta;Hymenoptera;Mymaridae;Gonatocerus	Gonatocerus	2013-07-18/25	10 km W Kamloops|New Afton Mine|Grassland Remediated Area (treatment) - Site 2	50.65	-120.52
NGNAS1085-14	BIOUG10936-B06		MG383338	Animalia;Arthropoda;Insecta;Hymenoptera;Pteromalidae	Pteromalidae	2013-07-18/25	10 km W Kamloops|New Afton Mine|Grassland Remediated Area (treatment) - Site 2	50.65	-120.52
NGNAS1086-14	BIOUG10936-B07	BOLD:AAU9339	KR901528	Animalia;Arthropoda;Insecta;Hymenoptera;Platygastridae;Scelioninae;Telenomus	Telenomus	2013-07-18/25	10 km W Kamloops|New Afton Mine|Grassland Remediated Area (treatment) - Site 2	50.65	-120.52
NGNAS1087-14	BIOUG10936-B08	BOLD:AAU4879	KR884879	Animalia;Arthropoda;Insecta;Hymenoptera;Platygastridae	Platygastridae	2013-07-18/25	10 km W Kamloops|New Afton Mine|Grassland Remediated Area (treatment) - Site 2	50.65	-120.52
NGNAS1089-14	BIOUG10936-B10		MG443323	Animalia;Arthropoda;Insecta;Hymenoptera;Diapriidae	Diapriidae	2013-07-18/25	10 km W Kamloops|New Afton Mine|Grassland Remediated Area (treatment) - Site 2	50.65	-120.52
NGNAS1091-14	BIOUG10936-B12	BOLD:ACM0611	KR876219	Animalia;Arthropoda;Insecta;Hymenoptera;Braconidae;Rhysipolinae;Rhysipolis	Rhysipolis	2013-07-18/25	10 km W Kamloops|New Afton Mine|Grassland Remediated Area (treatment) - Site 2	50.65	-120.52
NGNAS109-14	BIOUG10803-H03	BOLD:ACE8833	KT109122	Animalia;Arthropoda;Insecta;Diptera;Muscidae;Phaoniinae;Helina	Helina	2013-07-18/25	10 km W Kamloops|New Afton Mine|Grassland Remediated Area (treatment) - Site 2	50.65	-120.52
NGNAS1092-14	BIOUG10936-C01	BOLD:ACI2770	KR882455	Animalia;Arthropoda;Insecta;Hymenoptera;Braconidae;Opiinae	Opiinae	2013-07-18/25	10 km W Kamloops|New Afton Mine|Grassland Remediated Area (treatment) - Site 2	50.65	-120.52
NGNAS1093-14	BIOUG10936-C02	BOLD:ACI3554	KR877426	Animalia;Arthropoda;Insecta;Hymenoptera;Platygastridae;Scelioninae	Scelioninae	2013-07-18/25	10 km W Kamloops|New Afton Mine|Grassland Remediated Area (treatment) - Site 2	50.65	-120.52
NGNAS1094-14	BIOUG10936-C03	BOLD:ACI3150	KR882646	Animalia;Arthropoda;Insecta;Hymenoptera;Platygastridae	Platygastridae	2013-07-18/25	10 km W Kamloops|New Afton Mine|Grassland Remediated Area (treatment) - Site 2	50.65	-120.52
NGNAS1095-14	BIOUG10936-C04	BOLD:ACB2763	KR884974	Animalia;Arthropoda;Insecta;Hymenoptera;Platygastridae;Scelioninae;Telenomus	Telenomus	2013-07-18/25	10 km W Kamloops|New Afton Mine|Grassland Remediated Area (treatment) - Site 2	50.65	-120.52
NGNAS1096-14	BIOUG10936-C05	BOLD:AAU4879	KR883779	Animalia;Arthropoda;Insecta;Hymenoptera;Platygastridae	Platygastridae	2013-07-18/25	10 km W Kamloops|New Afton Mine|Grassland Remediated Area (treatment) - Site 2	50.65	-120.52
NGNAS1097-14	BIOUG10936-C06	BOLD:ABA6265	KR895722	Animalia;Arthropoda;Insecta;Hymenoptera;Platygastridae;Scelioninae;Telenomus	Telenomus	2013-07-18/25	10 km W Kamloops|New Afton Mine|Grassland Remediated Area (treatment) - Site 2	50.65	-120.52
NGNAS1098-14	BIOUG10936-C07	BOLD:AAU9367	KR893541	Animalia;Arthropoda;Insecta;Hymenoptera;Platygastridae;Scelioninae;Idris	Idris	2013-07-18/25	10 km W Kamloops|New Afton Mine|Grassland Remediated Area (treatment) - Site 2	50.65	-120.52
NGNAS1099-14	BIOUG10936-C08	BOLD:ACI3036	KR887158	Animalia;Arthropoda;Insecta;Hymenoptera;Platygastridae	Platygastridae	2013-07-18/25	10 km W Kamloops|New Afton Mine|Grassland Remediated Area (treatment) - Site 2	50.65	-120.52
NGNAS110-14	BIOUG10803-H04	BOLD:ACM1976	MG166756	Animalia;Arthropoda;Insecta;Diptera;Tachinidae	Tachinidae	2013-07-18/25	10 km W Kamloops|New Afton Mine|Grassland Remediated Area (treatment) - Site 2	50.65	-120.52
NGNAS1102-14	BIOUG10936-C11		MG375619	Animalia;Arthropoda;Insecta;Hymenoptera;Trichogrammatidae;Trichogramma	Trichogramma	2013-07-18/25	10 km W Kamloops|New Afton Mine|Grassland Remediated Area (treatment) - Site 2	50.65	-120.52
NGNAS1104-14	BIOUG10936-D01	BOLD:ABA6265	KR899775	Animalia;Arthropoda;Insecta;Hymenoptera;Platygastridae;Scelioninae;Telenomus	Telenomus	2013-07-18/25	10 km W Kamloops|New Afton Mine|Grassland Remediated Area (treatment) - Site 2	50.65	-120.52
NGNAS1105-14	BIOUG10936-D02	BOLD:ACI3145	KR895640	Animalia;Arthropoda;Insecta;Hymenoptera;Platygastridae;Scelioninae	Scelioninae	2013-07-18/25	10 km W Kamloops|New Afton Mine|Grassland Remediated Area (treatment) - Site 2	50.65	-120.52
NGNAS1106-14	BIOUG10936-D03	BOLD:ACL0476	MG377913	Animalia;Arthropoda;Insecta;Hymenoptera;Trichogrammatidae	Trichogrammatidae	2013-07-18/25	10 km W Kamloops|New Afton Mine|Grassland Remediated Area (treatment) - Site 2	50.65	-120.52
NGNAS1108-14	BIOUG10936-D05		MG380752	Animalia;Arthropoda;Insecta;Hymenoptera;Trichogrammatidae	Trichogrammatidae	2013-07-18/25	10 km W Kamloops|New Afton Mine|Grassland Remediated Area (treatment) - Site 2	50.65	-120.52
NGNAS1109-14	BIOUG10936-D06	BOLD:ACK0329	KR901203	Animalia;Arthropoda;Insecta;Hymenoptera;Mymaridae;Anagrus	Anagrus	2013-07-18/25	10 km W Kamloops|New Afton Mine|Grassland Remediated Area (treatment) - Site 2	50.65	-120.52
NGNAS1111-14	BIOUG10936-D08	BOLD:AAU4879	KR895409	Animalia;Arthropoda;Insecta;Hymenoptera;Platygastridae	Platygastridae	2013-07-18/25	10 km W Kamloops|New Afton Mine|Grassland Remediated Area (treatment) - Site 2	50.65	-120.52
NGNAS111-14	BIOUG10803-H05	BOLD:AAH3035	KT110694	Animalia;Arthropoda;Insecta;Diptera;Calliphoridae;Calliphorinae;Pollenia	Pollenia rudis	2013-07-18/25	10 km W Kamloops|New Afton Mine|Grassland Remediated Area (treatment) - Site 2	50.65	-120.52
NGNAS1112-14	BIOUG10936-D09	BOLD:ACI2801	KR874661	Animalia;Arthropoda;Insecta;Hymenoptera;Platygastridae;Scelioninae;Telenomus	Telenomus	2013-07-18/25	10 km W Kamloops|New Afton Mine|Grassland Remediated Area (treatment) - Site 2	50.65	-120.52
NGNAS1113-14	BIOUG10936-D10	BOLD:ACI2714	KR899466	Animalia;Arthropoda;Insecta;Hymenoptera;Platygastridae;Scelioninae;Telenomus	Telenomus	2013-07-18/25	10 km W Kamloops|New Afton Mine|Grassland Remediated Area (treatment) - Site 2	50.65	-120.52
NGNAS1114-14	BIOUG10936-D11	BOLD:ACF4030	KR883053	Animalia;Arthropoda;Insecta;Hymenoptera;Braconidae;Aphidiinae	Aphidiinae	2013-07-18/25	10 km W Kamloops|New Afton Mine|Grassland Remediated Area (treatment) - Site 2	50.65	-120.52
NGNAS1115-14	BIOUG10936-D12	BOLD:ABA6265	KR901699	Animalia;Arthropoda;Insecta;Hymenoptera;Platygastridae;Scelioninae;Telenomus	Telenomus	2013-07-18/25	10 km W Kamloops|New Afton Mine|Grassland Remediated Area (treatment) - Site 2	50.65	-120.52
NGNAS1117-14	BIOUG10936-E02	BOLD:AAG7962	MG347291	Animalia;Arthropoda;Insecta;Hymenoptera;Mymaridae;Gonatocerus	Gonatocerus	2013-07-18/25	10 km W Kamloops|New Afton Mine|Grassland Remediated Area (treatment) - Site 2	50.65	-120.52
NGNAS1120-14	BIOUG10936-E05	BOLD:ACI8498	KR891678	Animalia;Arthropoda;Insecta;Hymenoptera;Aphelinidae	Aphelinidae	2013-07-18/25	10 km W Kamloops|New Afton Mine|Grassland Remediated Area (treatment) - Site 2	50.65	-120.52
NGNAS1121-14	BIOUG10936-E06		MG380232	Animalia;Arthropoda;Insecta;Hymenoptera;Trichogrammatidae	Trichogrammatidae	2013-07-18/25	10 km W Kamloops|New Afton Mine|Grassland Remediated Area (treatment) - Site 2	50.65	-120.52
NGNAS112-14	BIOUG10803-H06	BOLD:AAH3035	KT111946	Animalia;Arthropoda;Insecta;Diptera;Calliphoridae;Calliphorinae;Pollenia	Pollenia rudis	2013-07-18/25	10 km W Kamloops|New Afton Mine|Grassland Remediated Area (treatment) - Site 2	50.65	-120.52
NGNAS1122-14	BIOUG10936-E07	BOLD:ACL4185	KR897227	Animalia;Arthropoda;Insecta;Hymenoptera;Trichogrammatidae;Trichogramma	Trichogramma	2013-07-18/25	10 km W Kamloops|New Afton Mine|Grassland Remediated Area (treatment) - Site 2	50.65	-120.52
NGNAS1123-14	BIOUG10936-E08	BOLD:AAN8217	KR873802	Animalia;Arthropoda;Insecta;Hymenoptera;Platygastridae;Scelioninae	Scelioninae	2013-07-18/25	10 km W Kamloops|New Afton Mine|Grassland Remediated Area (treatment) - Site 2	50.65	-120.52
NGNAS1124-14	BIOUG10936-E09	BOLD:AAU9367	KR879830	Animalia;Arthropoda;Insecta;Hymenoptera;Platygastridae;Scelioninae;Idris	Idris	2013-07-18/25	10 km W Kamloops|New Afton Mine|Grassland Remediated Area (treatment) - Site 2	50.65	-120.52
NGNAS1126-14	BIOUG10936-E11	BOLD:ACI3150	KR877468	Animalia;Arthropoda;Insecta;Hymenoptera;Platygastridae	Platygastridae	2013-07-18/25	10 km W Kamloops|New Afton Mine|Grassland Remediated Area (treatment) - Site 2	50.65	-120.52
NGNAS1129-14	BIOUG10936-F02	BOLD:AAG7962	KR897683	Animalia;Arthropoda;Insecta;Hymenoptera;Mymaridae;Gonatocerus	Gonatocerus	2013-07-18/25	10 km W Kamloops|New Afton Mine|Grassland Remediated Area (treatment) - Site 2	50.65	-120.52
NGNAS1130-14	BIOUG10936-F03	BOLD:ACI8498	KR894661	Animalia;Arthropoda;Insecta;Hymenoptera;Aphelinidae	Aphelinidae	2013-07-18/25	10 km W Kamloops|New Afton Mine|Grassland Remediated Area (treatment) - Site 2	50.65	-120.52
NGNAS1131-14	BIOUG10936-F04		MG379885	Animalia;Arthropoda;Insecta;Hymenoptera;Trichogrammatidae	Trichogrammatidae	2013-07-18/25	10 km W Kamloops|New Afton Mine|Grassland Remediated Area (treatment) - Site 2	50.65	-120.52
NGNAS113-14	BIOUG10803-H07	BOLD:AAG2341	KT117212	Animalia;Arthropoda;Insecta;Diptera;Tachinidae;Tachininae;Paradidyma	Paradidyma	2013-07-18/25	10 km W Kamloops|New Afton Mine|Grassland Remediated Area (treatment) - Site 2	50.65	-120.52
NGNAS1132-14	BIOUG10936-F05	BOLD:AAU4879	KR892653	Animalia;Arthropoda;Insecta;Hymenoptera;Platygastridae	Platygastridae	2013-07-18/25	10 km W Kamloops|New Afton Mine|Grassland Remediated Area (treatment) - Site 2	50.65	-120.52
NGNAS1133-14	BIOUG10936-F06	BOLD:ACE0270	KR898051	Animalia;Arthropoda;Insecta;Hymenoptera;Trichogrammatidae	Trichogrammatidae	2013-07-18/25	10 km W Kamloops|New Afton Mine|Grassland Remediated Area (treatment) - Site 2	50.65	-120.52
NGNAS1134-14	BIOUG10936-F07	BOLD:ACC1559	KR887803	Animalia;Arthropoda;Insecta;Hymenoptera;Platygastridae;Scelioninae	Scelioninae	2013-07-18/25	10 km W Kamloops|New Afton Mine|Grassland Remediated Area (treatment) - Site 2	50.65	-120.52
NGNAS1136-14	BIOUG10936-F09	BOLD:ABA6265	KR874410	Animalia;Arthropoda;Insecta;Hymenoptera;Platygastridae;Scelioninae;Telenomus	Telenomus	2013-07-18/25	10 km W Kamloops|New Afton Mine|Grassland Remediated Area (treatment) - Site 2	50.65	-120.52
NGNAS1137-14	BIOUG10936-F10	BOLD:ACI7741	MG439500	Animalia;Arthropoda;Insecta;Hymenoptera;Aphelinidae	Aphelinidae	2013-07-18/25	10 km W Kamloops|New Afton Mine|Grassland Remediated Area (treatment) - Site 2	50.65	-120.52
NGNAS1141-14	BIOUG10936-G02	BOLD:ACI3554	KR896471	Animalia;Arthropoda;Insecta;Hymenoptera;Platygastridae;Scelioninae	Scelioninae	2013-07-18/25	10 km W Kamloops|New Afton Mine|Grassland Remediated Area (treatment) - Site 2	50.65	-120.52
NGNAS114-14	BIOUG10803-H08	BOLD:AAD0642	KT113705	Animalia;Arthropoda;Insecta;Diptera;Muscidae;Phaoniinae;Helina	Helina reversio	2013-07-18/25	10 km W Kamloops|New Afton Mine|Grassland Remediated Area (treatment) - Site 2	50.65	-120.52
NGNAS1142-14	BIOUG10936-G03	BOLD:AAV1142	KR893796	Animalia;Arthropoda;Insecta;Hymenoptera;Platygastridae;Scelioninae;Telenomus	Telenomus	2013-07-18/25	10 km W Kamloops|New Afton Mine|Grassland Remediated Area (treatment) - Site 2	50.65	-120.52
NGNAS1144-14	BIOUG10936-G05	BOLD:ABA6265	KR895019	Animalia;Arthropoda;Insecta;Hymenoptera;Platygastridae;Scelioninae;Telenomus	Telenomus	2013-07-18/25	10 km W Kamloops|New Afton Mine|Grassland Remediated Area (treatment) - Site 2	50.65	-120.52
NGNAS1145-14	BIOUG10936-G06	BOLD:ACI3554	KR890514	Animalia;Arthropoda;Insecta;Hymenoptera;Platygastridae;Scelioninae	Scelioninae	2013-07-18/25	10 km W Kamloops|New Afton Mine|Grassland Remediated Area (treatment) - Site 2	50.65	-120.52
NGNAS1146-14	BIOUG10936-G07	BOLD:ACI3484	KR877697	Animalia;Arthropoda;Insecta;Hymenoptera;Braconidae;Aphidiinae;Trioxys	Trioxys	2013-07-18/25	10 km W Kamloops|New Afton Mine|Grassland Remediated Area (treatment) - Site 2	50.65	-120.52
NGNAS1147-14	BIOUG10936-G08	BOLD:AAU4879	KR897577	Animalia;Arthropoda;Insecta;Hymenoptera;Platygastridae	Platygastridae	2013-07-18/25	10 km W Kamloops|New Afton Mine|Grassland Remediated Area (treatment) - Site 2	50.65	-120.52
NGNAS1148-14	BIOUG10936-G09		MG439423	Animalia;Arthropoda;Insecta;Hymenoptera;Aphelinidae	Aphelinidae	2013-07-18/25	10 km W Kamloops|New Afton Mine|Grassland Remediated Area (treatment) - Site 2	50.65	-120.52
NGNAS1149-14	BIOUG10936-G10	BOLD:AAU4879	KR899151	Animalia;Arthropoda;Insecta;Hymenoptera;Platygastridae	Platygastridae	2013-07-18/25	10 km W Kamloops|New Afton Mine|Grassland Remediated Area (treatment) - Site 2	50.65	-120.52
NGNAS1150-14	BIOUG10936-G11	BOLD:AAU4879	KR883192	Animalia;Arthropoda;Insecta;Hymenoptera;Platygastridae	Platygastridae	2013-07-18/25	10 km W Kamloops|New Afton Mine|Grassland Remediated Area (treatment) - Site 2	50.65	-120.52
NGNAS1151-14	BIOUG10936-G12	BOLD:ABV2681	KR896746	Animalia;Arthropoda;Insecta;Hymenoptera;Mymaridae;Lymaenon	Lymaenon	2013-07-18/25	10 km W Kamloops|New Afton Mine|Grassland Remediated Area (treatment) - Site 2	50.65	-120.52
NGNAS115-14	BIOUG10803-H09	BOLD:AAZ4724	KT104768	Animalia;Arthropoda;Insecta;Diptera;Tachinidae;Exoristinae;Aplomya	Aplomya theclarum	2013-07-18/25	10 km W Kamloops|New Afton Mine|Grassland Remediated Area (treatment) - Site 2	50.65	-120.52
NGNAS1153-14	BIOUG10936-H02		MG443634	Animalia;Arthropoda;Insecta;Hymenoptera;Aphelinidae	Aphelinidae	2013-07-18/25	10 km W Kamloops|New Afton Mine|Grassland Remediated Area (treatment) - Site 2	50.65	-120.52
NGNAS1158-14	BIOUG10936-H07	BOLD:ABX0330	KR578066	Animalia;Arthropoda;Insecta;Hemiptera;Clastopteridae;Clastopterinae;Clastoptera	Clastoptera	2013-07-18/25	10 km W Kamloops|New Afton Mine|Grassland Remediated Area (treatment) - Site 2	50.65	-120.52
NGNAS1160-14	BIOUG10936-H09	BOLD:ACC6534	KR560142	Animalia;Arthropoda;Insecta;Hemiptera;Cicadellidae;Typhlocybinae;Empoasca	Empoasca	2013-07-18/25	10 km W Kamloops|New Afton Mine|Grassland Remediated Area (treatment) - Site 2	50.65	-120.52
NGNAS1161-14	BIOUG10936-H10	BOLD:ACI3068	KR584262	Animalia;Arthropoda;Insecta;Hemiptera;Cicadellidae;Megophthalminae;Ceratagallia	Ceratagallia siccifolia compressa	2013-07-18/25	10 km W Kamloops|New Afton Mine|Grassland Remediated Area (treatment) - Site 2	50.65	-120.52
NGNAS116-14	BIOUG10803-H10	BOLD:AAI1474	KT108132	Animalia;Arthropoda;Insecta;Diptera;Tachinidae;Dexiinae;Periscepsia	Periscepsia	2013-07-18/25	10 km W Kamloops|New Afton Mine|Grassland Remediated Area (treatment) - Site 2	50.65	-120.52
NGNAS1163-14	BIOUG10885-A01	BOLD:AAA8735	KT147456	Animalia;Arthropoda;Insecta;Lepidoptera;Tortricidae;Olethreutinae;Eucosma	Eucosma	2013-07-18/25	10 km W Kamloops|New Afton Mine|Grassland Remediated Area (treatment) - Site 2	50.65	-120.52
NGNAS1164-14	BIOUG10885-A02	BOLD:AAA8735	KT134344	Animalia;Arthropoda;Insecta;Lepidoptera;Tortricidae;Olethreutinae;Pelochrista	Pelochrista	2013-07-18/25	10 km W Kamloops|New Afton Mine|Grassland Remediated Area (treatment) - Site 2	50.65	-120.52
NGNAS1165-14	BIOUG10885-A03	BOLD:AAA3920	KT130072	Animalia;Arthropoda;Insecta;Lepidoptera;Crambidae;Crambinae;Agriphila	Agriphila ruricolellus	2013-07-18/25	10 km W Kamloops|New Afton Mine|Grassland Remediated Area (treatment) - Site 2	50.65	-120.52
NGNAS1166-14	BIOUG10885-A04	BOLD:AAA6572	KT135020	Animalia;Arthropoda;Insecta;Lepidoptera;Tortricidae;Tortricinae;Agapeta	Agapeta zoegana	2013-07-18/25	10 km W Kamloops|New Afton Mine|Grassland Remediated Area (treatment) - Site 2	50.65	-120.52
NGNAS1167-14	BIOUG10885-A05	BOLD:AAF9976	KT128567	Animalia;Arthropoda;Insecta;Lepidoptera;Gelechiidae;Gelechiinae;Aroga	Aroga websteri	2013-07-18/25	10 km W Kamloops|New Afton Mine|Grassland Remediated Area (treatment) - Site 2	50.65	-120.52
NGNAS1169-14	BIOUG10885-A07	BOLD:AAA3920	KT146358	Animalia;Arthropoda;Insecta;Lepidoptera;Crambidae;Crambinae;Agriphila	Agriphila ruricolellus	2013-07-18/25	10 km W Kamloops|New Afton Mine|Grassland Remediated Area (treatment) - Site 2	50.65	-120.52
NGNAS1171-14	BIOUG10885-A09	BOLD:ACJ1190	KT130281	Animalia;Arthropoda;Insecta;Lepidoptera;Gelechiidae;Gelechiinae;Chionodes	Chionodes	2013-07-18/25	10 km W Kamloops|New Afton Mine|Grassland Remediated Area (treatment) - Site 2	50.65	-120.52
NGNAS117-14	BIOUG10803-H11	BOLD:AAD0642	KT101163	Animalia;Arthropoda;Insecta;Diptera;Muscidae;Phaoniinae;Helina	Helina reversio	2013-07-18/25	10 km W Kamloops|New Afton Mine|Grassland Remediated Area (treatment) - Site 2	50.65	-120.52
NGNAS1172-14	BIOUG10885-A10	BOLD:AAA6572	KT125400	Animalia;Arthropoda;Insecta;Lepidoptera;Tortricidae;Tortricinae;Agapeta	Agapeta zoegana	2013-07-18/25	10 km W Kamloops|New Afton Mine|Grassland Remediated Area (treatment) - Site 2	50.65	-120.52
NGNAS1173-14	BIOUG10885-A11	BOLD:ACL7599	KT141126	Animalia;Arthropoda;Insecta;Lepidoptera;Gelechiidae;Gelechiinae;Chionodes	Chionodes	2013-07-18/25	10 km W Kamloops|New Afton Mine|Grassland Remediated Area (treatment) - Site 2	50.65	-120.52
NGNAS1174-14	BIOUG10885-A12	BOLD:ACL7775	KT140438	Animalia;Arthropoda;Insecta;Lepidoptera;Gelechiidae;Gelechiinae;Chionodes	Chionodes	2013-07-18/25	10 km W Kamloops|New Afton Mine|Grassland Remediated Area (treatment) - Site 2	50.65	-120.52
NGNAS1175-14	BIOUG10885-B01	BOLD:AAZ4596	KT134945	Animalia;Arthropoda;Insecta;Lepidoptera;Blastobasidae;Blastobasinae;Hypatopa	Hypatopa	2013-07-18/25	10 km W Kamloops|New Afton Mine|Grassland Remediated Area (treatment) - Site 2	50.65	-120.52
NGNAS1176-14	BIOUG10885-B02	BOLD:AAA4665	KT144695	Animalia;Arthropoda;Insecta;Lepidoptera;Gelechiidae;Gelechiinae;Chionodes	Chionodes	2013-07-18/25	10 km W Kamloops|New Afton Mine|Grassland Remediated Area (treatment) - Site 2	50.65	-120.52
NGNAS1177-14	BIOUG10885-B03	BOLD:ABZ1993	KT132388	Animalia;Arthropoda;Insecta;Lepidoptera;Crambidae;Crambinae;Agriphila	Agriphila plumbifimbriellus	2013-07-18/25	10 km W Kamloops|New Afton Mine|Grassland Remediated Area (treatment) - Site 2	50.65	-120.52
NGNAS1178-14	BIOUG10885-B04	BOLD:AAH4275	KT148306	Animalia;Arthropoda;Insecta;Lepidoptera;Gelechiidae;Gelechiinae;Metzneria	Metzneria paucipunctella	2013-07-18/25	10 km W Kamloops|New Afton Mine|Grassland Remediated Area (treatment) - Site 2	50.65	-120.52
NGNAS1179-14	BIOUG10885-B05	BOLD:AAA2650	KT136567	Animalia;Arthropoda;Insecta;Lepidoptera;Pyralidae;Phycitinae;Ephestiodes	Ephestiodes gilvescentella	2013-07-18/25	10 km W Kamloops|New Afton Mine|Grassland Remediated Area (treatment) - Site 2	50.65	-120.52
NGNAS1180-14	BIOUG10885-B06	BOLD:AAF9976	KT136317	Animalia;Arthropoda;Insecta;Lepidoptera;Gelechiidae;Gelechiinae;Aroga	Aroga websteri	2013-07-18/25	10 km W Kamloops|New Afton Mine|Grassland Remediated Area (treatment) - Site 2	50.65	-120.52
NGNAS1181-14	BIOUG10885-B07	BOLD:AAI4444	KT142724	Animalia;Arthropoda;Insecta;Lepidoptera;Gelechiidae;Gelechiinae;Aristotelia	Aristotelia	2013-07-18/25	10 km W Kamloops|New Afton Mine|Grassland Remediated Area (treatment) - Site 2	50.65	-120.52
NGNAS118-14	BIOUG10883-A01	BOLD:AAN5526	KT111174	Animalia;Arthropoda;Insecta;Diptera;Dolichopodidae	Dolichopodidae	2013-07-18/25	10 km W Kamloops|New Afton Mine|Grassland Remediated Area (treatment) - Site 2	50.65	-120.52
NGNAS1182-14	BIOUG10885-B08	BOLD:AAF1106	KT131948	Animalia;Arthropoda;Insecta;Lepidoptera;Gelechiidae;Gelechiinae;Scrobipalpula	Scrobipalpula	2013-07-18/25	10 km W Kamloops|New Afton Mine|Grassland Remediated Area (treatment) - Site 2	50.65	-120.52
NGNAS1183-14	BIOUG10885-B09	BOLD:AAA7872	KR142796	Animalia;Arthropoda;Insecta;Trichoptera;Leptoceridae;Leptocerinae;Triaenodes	Triaenodes reuteri	2013-07-18/25	10 km W Kamloops|New Afton Mine|Grassland Remediated Area (treatment) - Site 2	50.65	-120.52
NGNAS1185-14	BIOUG10885-B11	BOLD:AAB3612	KR894971	Animalia;Arthropoda;Insecta;Hymenoptera;Halictidae;Halictinae;Halictini;Lasioglossum	Lasioglossum prasinogaster	2013-07-18/25	10 km W Kamloops|New Afton Mine|Grassland Remediated Area (treatment) - Site 2	50.65	-120.52
NGNAS1186-14	BIOUG10885-B12	BOLD:AAC6291	KT104468	Animalia;Arthropoda;Insecta;Diptera;Syrphidae;Eristalinae;Syritta	Syritta pipiens	2013-07-18/25	10 km W Kamloops|New Afton Mine|Grassland Remediated Area (treatment) - Site 2	50.65	-120.52
NGNAS1187-14	BIOUG10885-C01	BOLD:AAG2454	KT102692	Animalia;Arthropoda;Insecta;Diptera;Anthomyiidae	Anthomyiidae	2013-07-18/25	10 km W Kamloops|New Afton Mine|Grassland Remediated Area (treatment) - Site 2	50.65	-120.52
NGNAS1188-14	BIOUG10885-C02	BOLD:ACX4344	KT109105	Animalia;Arthropoda;Insecta;Diptera;Anthomyiidae	Anthomyiidae	2013-07-18/25	10 km W Kamloops|New Afton Mine|Grassland Remediated Area (treatment) - Site 2	50.65	-120.52
NGNAS1189-14	BIOUG10885-C03	BOLD:ACE5391	KT117210	Animalia;Arthropoda;Insecta;Diptera;Tephritidae;Tephritinae;Chaetorellia	Chaetorellia	2013-07-18/25	10 km W Kamloops|New Afton Mine|Grassland Remediated Area (treatment) - Site 2	50.65	-120.52
NGNAS1190-14	BIOUG10885-C04	BOLD:AAG3633	KT115374	Animalia;Arthropoda;Insecta;Diptera;Anthomyiidae	Anthomyiidae	2013-07-18/25	10 km W Kamloops|New Afton Mine|Grassland Remediated Area (treatment) - Site 2	50.65	-120.52
NGNAS1191-14	BIOUG10885-C05	BOLD:ABW2407	KT106439	Animalia;Arthropoda;Insecta;Diptera;Anthomyiidae;Anthomyiinae;Hylemya	Hylemya	2013-07-18/25	10 km W Kamloops|New Afton Mine|Grassland Remediated Area (treatment) - Site 2	50.65	-120.52
NGNAS119-14	BIOUG10883-A02	BOLD:AAN5526	KT100729	Animalia;Arthropoda;Insecta;Diptera;Dolichopodidae	Dolichopodidae	2013-07-18/25	10 km W Kamloops|New Afton Mine|Grassland Remediated Area (treatment) - Site 2	50.65	-120.52
NGNAS1192-14	BIOUG10885-C06	BOLD:AAG2454	KT103259	Animalia;Arthropoda;Insecta;Diptera;Anthomyiidae	Anthomyiidae	2013-07-18/25	10 km W Kamloops|New Afton Mine|Grassland Remediated Area (treatment) - Site 2	50.65	-120.52
NGNAS1193-14	BIOUG10885-C07	BOLD:AAG4872	KT102999	Animalia;Arthropoda;Insecta;Diptera;Mycetophilidae;Mycetophilinae;Mycetophilini;Mycetophila	Mycetophila perpallida	2013-07-18/25	10 km W Kamloops|New Afton Mine|Grassland Remediated Area (treatment) - Site 2	50.65	-120.52
NGNAS1194-14	BIOUG10885-C08	BOLD:ACB3721	KR489077	Animalia;Arthropoda;Insecta;Coleoptera;Cleridae;Hydnocerinae;Phyllobaenus	Phyllobaenus subfasciatus	2013-07-18/25	10 km W Kamloops|New Afton Mine|Grassland Remediated Area (treatment) - Site 2	50.65	-120.52
NGNAS1195-14	BIOUG10885-C09	BOLD:ACB3721	KR481924	Animalia;Arthropoda;Insecta;Coleoptera;Cleridae;Hydnocerinae;Phyllobaenus	Phyllobaenus subfasciatus	2013-07-18/25	10 km W Kamloops|New Afton Mine|Grassland Remediated Area (treatment) - Site 2	50.65	-120.52
NGNAS1196-14	BIOUG10885-C10	BOLD:ACB3721	KR481410	Animalia;Arthropoda;Insecta;Coleoptera;Cleridae;Hydnocerinae;Phyllobaenus	Phyllobaenus subfasciatus	2013-07-18/25	10 km W Kamloops|New Afton Mine|Grassland Remediated Area (treatment) - Site 2	50.65	-120.52
NGNAS1197-14	BIOUG10885-C11	BOLD:AAB8013	KR490887	Animalia;Arthropoda;Insecta;Coleoptera;Coccinellidae;Coccinellinae;Hippodamia	Hippodamia expurgata	2013-07-18/25	10 km W Kamloops|New Afton Mine|Grassland Remediated Area (treatment) - Site 2	50.65	-120.52
NGNAS1198-14	BIOUG10885-C12	BOLD:AAB8013	KR488364	Animalia;Arthropoda;Insecta;Coleoptera;Coccinellidae;Coccinellinae;Hippodamia	Hippodamia expurgata	2013-07-18/25	10 km W Kamloops|New Afton Mine|Grassland Remediated Area (treatment) - Site 2	50.65	-120.52
NGNAS1200-14	BIOUG10937-A02	BOLD:ACL9911	KR561427	Animalia;Arthropoda;Insecta;Hemiptera;Cicadellidae	Cicadellidae	2013-07-18/25	10 km W Kamloops|New Afton Mine|Grassland Remediated Area (treatment) - Site 2	50.65	-120.52
NGNAS120-14	BIOUG10883-A03	BOLD:ACI2654	KT118389	Animalia;Arthropoda;Insecta;Diptera;Cecidomyiidae	Cecidomyiidae	2013-07-18/25	10 km W Kamloops|New Afton Mine|Grassland Remediated Area (treatment) - Site 2	50.65	-120.52
NGNAS1205-14	BIOUG10937-A07	BOLD:AAC1165	KR570637	Animalia;Arthropoda;Insecta;Hemiptera;Aphididae;Aphidinae;Brachycaudus	Brachycaudus cardui	2013-07-18/25	10 km W Kamloops|New Afton Mine|Grassland Remediated Area (treatment) - Site 2	50.65	-120.52
NGNAS1207-14	BIOUG10937-A09	BOLD:ACE3366	KR584372	Animalia;Arthropoda;Insecta;Hemiptera;Lygaeidae;Orsillinae;Nysius	Nysius	2013-07-18/25	10 km W Kamloops|New Afton Mine|Grassland Remediated Area (treatment) - Site 2	50.65	-120.52
NGNAS1211-14	BIOUG10937-B01	BOLD:ABX4691	KR564474	Animalia;Arthropoda;Insecta;Hemiptera;Cicadellidae;Deltocephalinae;Euscelidius	Euscelidius variegatus	2013-07-18/25	10 km W Kamloops|New Afton Mine|Grassland Remediated Area (treatment) - Site 2	50.65	-120.52
NGNAS121-14	BIOUG10883-A04	BOLD:AAN5526	KT114723	Animalia;Arthropoda;Insecta;Diptera;Dolichopodidae	Dolichopodidae	2013-07-18/25	10 km W Kamloops|New Afton Mine|Grassland Remediated Area (treatment) - Site 2	50.65	-120.52
NGNAS1212-14	BIOUG10937-B02	BOLD:ABX4691	KR573462	Animalia;Arthropoda;Insecta;Hemiptera;Cicadellidae;Deltocephalinae;Euscelidius	Euscelidius variegatus	2013-07-18/25	10 km W Kamloops|New Afton Mine|Grassland Remediated Area (treatment) - Site 2	50.65	-120.52
NGNAS1216-14	BIOUG10937-B06	BOLD:ACI2870	KR577454	Animalia;Arthropoda;Insecta;Hemiptera;Cicadellidae	Cicadellidae	2013-07-18/25	10 km W Kamloops|New Afton Mine|Grassland Remediated Area (treatment) - Site 2	50.65	-120.52
NGNAS1217-14	BIOUG10937-B07	BOLD:ACE3366	KR570599	Animalia;Arthropoda;Insecta;Hemiptera;Lygaeidae;Orsillinae;Nysius	Nysius	2013-07-18/25	10 km W Kamloops|New Afton Mine|Grassland Remediated Area (treatment) - Site 2	50.65	-120.52
NGNAS1219-14	BIOUG10937-B09	BOLD:ACC6534	KR574824	Animalia;Arthropoda;Insecta;Hemiptera;Cicadellidae;Typhlocybinae;Empoasca	Empoasca	2013-07-18/25	10 km W Kamloops|New Afton Mine|Grassland Remediated Area (treatment) - Site 2	50.65	-120.52
NGNAS1220-14	BIOUG10937-B10	BOLD:ABY2713	KR572516	Animalia;Arthropoda;Insecta;Hemiptera;Cicadellidae;Deltocephalinae;Paraphlepsius	Paraphlepsius occidentalis	2013-07-18/25	10 km W Kamloops|New Afton Mine|Grassland Remediated Area (treatment) - Site 2	50.65	-120.52
NGNAS1221-14	BIOUG10937-B11	BOLD:ACI3169	KR576681	Animalia;Arthropoda;Insecta;Hemiptera;Anthocoridae;Anthocorinae;Orius	Orius	2013-07-18/25	10 km W Kamloops|New Afton Mine|Grassland Remediated Area (treatment) - Site 2	50.65	-120.52
NGNAS122-14	BIOUG10883-A05		MG084978	Animalia;Arthropoda;Insecta;Diptera;Dolichopodidae	Dolichopodidae	2013-07-18/25	10 km W Kamloops|New Afton Mine|Grassland Remediated Area (treatment) - Site 2	50.65	-120.52
NGNAS1222-14	BIOUG10937-B12	BOLD:ACE3366	KR560518	Animalia;Arthropoda;Insecta;Hemiptera;Lygaeidae;Orsillinae;Nysius	Nysius	2013-07-18/25	10 km W Kamloops|New Afton Mine|Grassland Remediated Area (treatment) - Site 2	50.65	-120.52
NGNAS1229-14	BIOUG10937-C07	BOLD:ACI2870	KR573732	Animalia;Arthropoda;Insecta;Hemiptera;Cicadellidae	Cicadellidae	2013-07-18/25	10 km W Kamloops|New Afton Mine|Grassland Remediated Area (treatment) - Site 2	50.65	-120.52
NGNAS1230-14	BIOUG10937-C08	BOLD:ACI3169	KR580218	Animalia;Arthropoda;Insecta;Hemiptera;Anthocoridae;Anthocorinae;Orius	Orius	2013-07-18/25	10 km W Kamloops|New Afton Mine|Grassland Remediated Area (treatment) - Site 2	50.65	-120.52
NGNAS1231-14	BIOUG10937-C09	BOLD:ACI2871	KR572363	Animalia;Arthropoda;Insecta;Hemiptera;Cicadellidae	Cicadellidae	2013-07-18/25	10 km W Kamloops|New Afton Mine|Grassland Remediated Area (treatment) - Site 2	50.65	-120.52
NGNAS123-14	BIOUG10883-A06	BOLD:ACX4936	KT103565	Animalia;Arthropoda;Insecta;Diptera;Cecidomyiidae	Cecidomyiidae	2013-07-18/25	10 km W Kamloops|New Afton Mine|Grassland Remediated Area (treatment) - Site 2	50.65	-120.52
NGNAS1232-14	BIOUG10937-C10	BOLD:ACE3366	KR564569	Animalia;Arthropoda;Insecta;Hemiptera;Lygaeidae;Orsillinae;Nysius	Nysius	2013-07-18/25	10 km W Kamloops|New Afton Mine|Grassland Remediated Area (treatment) - Site 2	50.65	-120.52
NGNAS1235-14	BIOUG10937-D01	BOLD:ABA4229	KR577638	Animalia;Arthropoda;Insecta;Hemiptera;Anthocoridae	Anthocoridae	2013-07-18/25	10 km W Kamloops|New Afton Mine|Grassland Remediated Area (treatment) - Site 2	50.65	-120.52
NGNAS124-14	BIOUG10883-A07	BOLD:AAN5526	KT102675	Animalia;Arthropoda;Insecta;Diptera;Dolichopodidae	Dolichopodidae	2013-07-18/25	10 km W Kamloops|New Afton Mine|Grassland Remediated Area (treatment) - Site 2	50.65	-120.52
NGNAS1244-14	BIOUG10937-D10	BOLD:ACC6534	KR570468	Animalia;Arthropoda;Insecta;Hemiptera;Cicadellidae;Typhlocybinae;Empoasca	Empoasca	2013-07-18/25	10 km W Kamloops|New Afton Mine|Grassland Remediated Area (treatment) - Site 2	50.65	-120.52
NGNAS1247-14	BIOUG10937-E01	BOLD:ACI3169	KR577344	Animalia;Arthropoda;Insecta;Hemiptera;Anthocoridae;Anthocorinae;Orius	Orius	2013-07-18/25	10 km W Kamloops|New Afton Mine|Grassland Remediated Area (treatment) - Site 2	50.65	-120.52
NGNAS1248-14	BIOUG10937-E02	BOLD:AAA3759	KR578913	Animalia;Arthropoda;Insecta;Hemiptera;Aphididae;Calaphidinae;Therioaphis	Therioaphis trifolii	2013-07-18/25	10 km W Kamloops|New Afton Mine|Grassland Remediated Area (treatment) - Site 2	50.65	-120.52
NGNAS1249-14	BIOUG10937-E03	BOLD:AAA3759	KR562582	Animalia;Arthropoda;Insecta;Hemiptera;Aphididae;Calaphidinae;Therioaphis	Therioaphis trifolii	2013-07-18/25	10 km W Kamloops|New Afton Mine|Grassland Remediated Area (treatment) - Site 2	50.65	-120.52
NGNAS125-14	BIOUG10883-A08	BOLD:AAN5526	KT101424	Animalia;Arthropoda;Insecta;Diptera;Dolichopodidae	Dolichopodidae	2013-07-18/25	10 km W Kamloops|New Afton Mine|Grassland Remediated Area (treatment) - Site 2	50.65	-120.52
NGNAS1252-14	BIOUG10937-E06	BOLD:ACM0606	KR144766	Animalia;Arthropoda;Insecta;Psocodea;Psocidae;Psocinae;Loensia	Loensia conspersa	2013-07-18/25	10 km W Kamloops|New Afton Mine|Grassland Remediated Area (treatment) - Site 2	50.65	-120.52
NGNAS1255-14	BIOUG10937-E09	BOLD:AAD9052	KT140161	Animalia;Arthropoda;Insecta;Lepidoptera;Elachistidae;Elachistinae;Elachista	Elachista	2013-07-18/25	10 km W Kamloops|New Afton Mine|Grassland Remediated Area (treatment) - Site 2	50.65	-120.52
NGNAS1258-14	BIOUG10937-E12	BOLD:AAM7740	KR486862	Animalia;Arthropoda;Insecta;Coleoptera;Curculionidae;Curculioninae;Tychius	Tychius meliloti	2013-07-18/25	10 km W Kamloops|New Afton Mine|Grassland Remediated Area (treatment) - Site 2	50.65	-120.52
NGNAS1259-14	BIOUG10937-F01	BOLD:ACB3721	KR482823	Animalia;Arthropoda;Insecta;Coleoptera;Cleridae;Hydnocerinae;Phyllobaenus	Phyllobaenus subfasciatus	2013-07-18/25	10 km W Kamloops|New Afton Mine|Grassland Remediated Area (treatment) - Site 2	50.65	-120.52
NGNAS1260-14	BIOUG10937-F02	BOLD:ACM0216	KR489692	Animalia;Arthropoda;Insecta;Coleoptera;Latridiidae;Latridiinae;Enicmus	Enicmus	2013-07-18/25	10 km W Kamloops|New Afton Mine|Grassland Remediated Area (treatment) - Site 2	50.65	-120.52
NGNAS126-14	BIOUG10883-A09	BOLD:AAR9498	KT101957	Animalia;Arthropoda;Insecta;Diptera;Chironomidae;Chironominae;Cladotanytarsus	Cladotanytarsus sp. TE04	2013-07-18/25	10 km W Kamloops|New Afton Mine|Grassland Remediated Area (treatment) - Site 2	50.65	-120.52
NGNAS1262-14	BIOUG10937-F04	BOLD:ACA9180	KR481816	Animalia;Arthropoda;Insecta;Coleoptera;Melyridae;Malachiinae;Hypebaeus	Hypebaeus bicolor	2013-07-18/25	10 km W Kamloops|New Afton Mine|Grassland Remediated Area (treatment) - Site 2	50.65	-120.52
NGNAS1263-14	BIOUG10937-F05	BOLD:AAG4307	KR487791	Animalia;Arthropoda;Insecta;Coleoptera;Staphylinidae;Tachyporinae;Lordithon	Lordithon fungicola	2013-07-18/25	10 km W Kamloops|New Afton Mine|Grassland Remediated Area (treatment) - Site 2	50.65	-120.52
NGNAS1264-14	BIOUG10937-F06	BOLD:ACB3721	KR488425	Animalia;Arthropoda;Insecta;Coleoptera;Cleridae;Hydnocerinae;Phyllobaenus	Phyllobaenus subfasciatus	2013-07-18/25	10 km W Kamloops|New Afton Mine|Grassland Remediated Area (treatment) - Site 2	50.65	-120.52
NGNAS1265-14	BIOUG10937-F07	BOLD:ACJ0532	KR486620	Animalia;Arthropoda;Insecta;Coleoptera;Scraptiidae	Scraptiidae	2013-07-18/25	10 km W Kamloops|New Afton Mine|Grassland Remediated Area (treatment) - Site 2	50.65	-120.52
NGNAS1266-14	BIOUG10937-F08	BOLD:ACL3143	KR487908	Animalia;Arthropoda;Insecta;Coleoptera;Chrysomelidae	Chrysomelidae	2013-07-18/25	10 km W Kamloops|New Afton Mine|Grassland Remediated Area (treatment) - Site 2	50.65	-120.52
NGNAS1267-14	BIOUG10937-F09	BOLD:ACI3400	KR481983	Animalia;Arthropoda;Insecta;Coleoptera;Chrysomelidae;Galerucinae;Phyllotreta	Phyllotreta	2013-07-18/25	10 km W Kamloops|New Afton Mine|Grassland Remediated Area (treatment) - Site 2	50.65	-120.52
NGNAS1268-14	BIOUG10937-F10	BOLD:ACG4536	KR482935	Animalia;Arthropoda;Insecta;Coleoptera;Staphylinidae;Tachyporinae;Tachyporus	Tachyporus	2013-07-18/25	10 km W Kamloops|New Afton Mine|Grassland Remediated Area (treatment) - Site 2	50.65	-120.52
NGNAS1269-14	BIOUG10937-F11	BOLD:ACJ0532	KR491266	Animalia;Arthropoda;Insecta;Coleoptera;Scraptiidae	Scraptiidae	2013-07-18/25	10 km W Kamloops|New Afton Mine|Grassland Remediated Area (treatment) - Site 2	50.65	-120.52
NGNAS1270-14	BIOUG10937-F12	BOLD:ACL3143	KR490570	Animalia;Arthropoda;Insecta;Coleoptera;Chrysomelidae	Chrysomelidae	2013-07-18/25	10 km W Kamloops|New Afton Mine|Grassland Remediated Area (treatment) - Site 2	50.65	-120.52
NGNAS127-14	BIOUG10883-A10	BOLD:AAN5526	KT118925	Animalia;Arthropoda;Insecta;Diptera;Dolichopodidae	Dolichopodidae	2013-07-18/25	10 km W Kamloops|New Afton Mine|Grassland Remediated Area (treatment) - Site 2	50.65	-120.52
NGNAS1272-14	BIOUG10937-G02	BOLD:ACI8517	KT132804	Animalia;Arthropoda;Insecta;Lepidoptera;Nepticulidae	Nepticulidae	2013-07-18/25	10 km W Kamloops|New Afton Mine|Grassland Remediated Area (treatment) - Site 2	50.65	-120.52
NGNAS1273-14	BIOUG10937-G03	BOLD:ACZ4231	KR141751	Animalia;Arthropoda;Insecta;Thysanoptera;Thripidae;Thripinae;Frankliniella	Frankliniella occidentalis	2013-07-18/25	10 km W Kamloops|New Afton Mine|Grassland Remediated Area (treatment) - Site 2	50.65	-120.52
NGNAS1274-14	BIOUG10937-G04	BOLD:AAN9378	KR140616	Animalia;Arthropoda;Insecta;Thysanoptera;Aeolothripidae;Aeolothripinae;Aeolothrips	Aeolothrips	2013-07-18/25	10 km W Kamloops|New Afton Mine|Grassland Remediated Area (treatment) - Site 2	50.65	-120.52
NGNAS1275-14	BIOUG10937-G05	BOLD:ACI3451	KR148082	Animalia;Arthropoda;Insecta;Thysanoptera;Phlaeothripidae;Phlaeothripinae;Leptothrips	Leptothrips	2013-07-18/25	10 km W Kamloops|New Afton Mine|Grassland Remediated Area (treatment) - Site 2	50.65	-120.52
NGNAS1276-14	BIOUG10937-G06	BOLD:ACI3451	KR143220	Animalia;Arthropoda;Insecta;Thysanoptera;Phlaeothripidae;Phlaeothripinae;Leptothrips	Leptothrips	2013-07-18/25	10 km W Kamloops|New Afton Mine|Grassland Remediated Area (treatment) - Site 2	50.65	-120.52
NGNAS1277-14	BIOUG10937-G07	BOLD:ACI3451	KR147742	Animalia;Arthropoda;Insecta;Thysanoptera;Phlaeothripidae;Phlaeothripinae;Leptothrips	Leptothrips	2013-07-18/25	10 km W Kamloops|New Afton Mine|Grassland Remediated Area (treatment) - Site 2	50.65	-120.52
NGNAS1278-14	BIOUG10937-G08	BOLD:AAN9378	KR143369	Animalia;Arthropoda;Insecta;Thysanoptera;Aeolothripidae;Aeolothripinae;Aeolothrips	Aeolothrips	2013-07-18/25	10 km W Kamloops|New Afton Mine|Grassland Remediated Area (treatment) - Site 2	50.65	-120.52
NGNAS1279-14	BIOUG10937-G09	BOLD:AAN9378	KR141644	Animalia;Arthropoda;Insecta;Thysanoptera;Aeolothripidae;Aeolothripinae;Aeolothrips	Aeolothrips	2013-07-18/25	10 km W Kamloops|New Afton Mine|Grassland Remediated Area (treatment) - Site 2	50.65	-120.52
NGNAS1280-14	BIOUG10937-G10	BOLD:AAN9378	KR141328	Animalia;Arthropoda;Insecta;Thysanoptera;Aeolothripidae;Aeolothripinae;Aeolothrips	Aeolothrips	2013-07-18/25	10 km W Kamloops|New Afton Mine|Grassland Remediated Area (treatment) - Site 2	50.65	-120.52
NGNAS1281-14	BIOUG10937-G11	BOLD:AAN9378	KR140768	Animalia;Arthropoda;Insecta;Thysanoptera;Aeolothripidae;Aeolothripinae;Aeolothrips	Aeolothrips	2013-07-18/25	10 km W Kamloops|New Afton Mine|Grassland Remediated Area (treatment) - Site 2	50.65	-120.52
NGNAS128-14	BIOUG10883-A11	BOLD:AAN5526	KT111050	Animalia;Arthropoda;Insecta;Diptera;Dolichopodidae	Dolichopodidae	2013-07-18/25	10 km W Kamloops|New Afton Mine|Grassland Remediated Area (treatment) - Site 2	50.65	-120.52
NGNAS1282-14	BIOUG10937-G12	BOLD:AAN9378	KR145647	Animalia;Arthropoda;Insecta;Thysanoptera;Aeolothripidae;Aeolothripinae;Aeolothrips	Aeolothrips	2013-07-18/25	10 km W Kamloops|New Afton Mine|Grassland Remediated Area (treatment) - Site 2	50.65	-120.52
NGNAS1283-14	BIOUG10937-H01	BOLD:AAN9378	KR147899	Animalia;Arthropoda;Insecta;Thysanoptera;Aeolothripidae;Aeolothripinae;Aeolothrips	Aeolothrips	2013-07-18/25	10 km W Kamloops|New Afton Mine|Grassland Remediated Area (treatment) - Site 2	50.65	-120.52
NGNAS1284-14	BIOUG10937-H02	BOLD:ACI3451	KR148406	Animalia;Arthropoda;Insecta;Thysanoptera;Phlaeothripidae;Phlaeothripinae;Leptothrips	Leptothrips	2013-07-18/25	10 km W Kamloops|New Afton Mine|Grassland Remediated Area (treatment) - Site 2	50.65	-120.52
NGNAS1285-14	BIOUG10937-H03	BOLD:ACI3451	KR147812	Animalia;Arthropoda;Insecta;Thysanoptera;Phlaeothripidae;Phlaeothripinae;Leptothrips	Leptothrips	2013-07-18/25	10 km W Kamloops|New Afton Mine|Grassland Remediated Area (treatment) - Site 2	50.65	-120.52
NGNAS1286-14	BIOUG10937-H04	BOLD:ACZ4231	KR145486	Animalia;Arthropoda;Insecta;Thysanoptera;Thripidae;Thripinae;Frankliniella	Frankliniella occidentalis	2013-07-18/25	10 km W Kamloops|New Afton Mine|Grassland Remediated Area (treatment) - Site 2	50.65	-120.52
NGNAS1287-14	BIOUG10937-H05	BOLD:ACI3451	KR145562	Animalia;Arthropoda;Insecta;Thysanoptera;Phlaeothripidae;Phlaeothripinae;Leptothrips	Leptothrips	2013-07-18/25	10 km W Kamloops|New Afton Mine|Grassland Remediated Area (treatment) - Site 2	50.65	-120.52
NGNAS1288-14	BIOUG10937-H06	BOLD:ACZ4231	KR144556	Animalia;Arthropoda;Insecta;Thysanoptera;Thripidae;Thripinae;Frankliniella	Frankliniella occidentalis	2013-07-18/25	10 km W Kamloops|New Afton Mine|Grassland Remediated Area (treatment) - Site 2	50.65	-120.52
NGNAS1289-14	BIOUG10937-H07	BOLD:ACI3451	KR147680	Animalia;Arthropoda;Insecta;Thysanoptera;Phlaeothripidae;Phlaeothripinae;Leptothrips	Leptothrips	2013-07-18/25	10 km W Kamloops|New Afton Mine|Grassland Remediated Area (treatment) - Site 2	50.65	-120.52
NGNAS1290-14	BIOUG10937-H08	BOLD:ACZ4231	KR143739	Animalia;Arthropoda;Insecta;Thysanoptera;Thripidae;Thripinae;Frankliniella	Frankliniella occidentalis	2013-07-18/25	10 km W Kamloops|New Afton Mine|Grassland Remediated Area (treatment) - Site 2	50.65	-120.52
NGNAS1291-14	BIOUG10937-H09	BOLD:AAN9378	KR145219	Animalia;Arthropoda;Insecta;Thysanoptera;Aeolothripidae;Aeolothripinae;Aeolothrips	Aeolothrips	2013-07-18/25	10 km W Kamloops|New Afton Mine|Grassland Remediated Area (treatment) - Site 2	50.65	-120.52
NGNAS1292-14	BIOUG10937-H10	BOLD:ACZ4231	KR142480	Animalia;Arthropoda;Insecta;Thysanoptera;Thripidae;Thripinae;Frankliniella	Frankliniella occidentalis	2013-07-18/25	10 km W Kamloops|New Afton Mine|Grassland Remediated Area (treatment) - Site 2	50.65	-120.52
NGNAS1293-14	BIOUG10937-H11	BOLD:AAN9378	KR140978	Animalia;Arthropoda;Insecta;Thysanoptera;Aeolothripidae;Aeolothripinae;Aeolothrips	Aeolothrips	2013-07-18/25	10 km W Kamloops|New Afton Mine|Grassland Remediated Area (treatment) - Site 2	50.65	-120.52
NGNAS1294-14	BIOUG11131-A01	BOLD:ACZ4231	KR146473	Animalia;Arthropoda;Insecta;Thysanoptera;Thripidae;Thripinae;Frankliniella	Frankliniella occidentalis	2013-07-18/25	10 km W Kamloops|New Afton Mine|Grassland Remediated Area (treatment) - Site 2	50.65	-120.52
NGNAS1295-14	BIOUG11131-A02	BOLD:ACZ4231	KR141362	Animalia;Arthropoda;Insecta;Thysanoptera;Thripidae;Thripinae;Frankliniella	Frankliniella occidentalis	2013-07-18/25	10 km W Kamloops|New Afton Mine|Grassland Remediated Area (treatment) - Site 2	50.65	-120.52
NGNAS1296-14	BIOUG11131-A03	BOLD:ACZ4231	KR141336	Animalia;Arthropoda;Insecta;Thysanoptera;Thripidae;Thripinae;Frankliniella	Frankliniella occidentalis	2013-07-18/25	10 km W Kamloops|New Afton Mine|Grassland Remediated Area (treatment) - Site 2	50.65	-120.52
NGNAS1297-14	BIOUG11131-A04	BOLD:ACI3451	KR147905	Animalia;Arthropoda;Insecta;Thysanoptera;Phlaeothripidae;Phlaeothripinae;Leptothrips	Leptothrips	2013-07-18/25	10 km W Kamloops|New Afton Mine|Grassland Remediated Area (treatment) - Site 2	50.65	-120.52
NGNAS1298-14	BIOUG11131-A05	BOLD:ACZ4231	KR144749	Animalia;Arthropoda;Insecta;Thysanoptera;Thripidae;Thripinae;Frankliniella	Frankliniella occidentalis	2013-07-18/25	10 km W Kamloops|New Afton Mine|Grassland Remediated Area (treatment) - Site 2	50.65	-120.52
NGNAS1299-14	BIOUG11131-A06	BOLD:ACZ4231	KR146174	Animalia;Arthropoda;Insecta;Thysanoptera;Thripidae;Thripinae;Frankliniella	Frankliniella occidentalis	2013-07-18/25	10 km W Kamloops|New Afton Mine|Grassland Remediated Area (treatment) - Site 2	50.65	-120.52
NGNAS1300-14	BIOUG11131-A07	BOLD:ACI2906	KR147317	Animalia;Arthropoda;Insecta;Thysanoptera;Thripidae;Sericothripinae;Neohydatothrips	Neohydatothrips	2013-07-18/25	10 km W Kamloops|New Afton Mine|Grassland Remediated Area (treatment) - Site 2	50.65	-120.52
NGNAS1301-14	BIOUG11131-A08	BOLD:ACZ4231	KR146124	Animalia;Arthropoda;Insecta;Thysanoptera;Thripidae;Thripinae;Frankliniella	Frankliniella occidentalis	2013-07-18/25	10 km W Kamloops|New Afton Mine|Grassland Remediated Area (treatment) - Site 2	50.65	-120.52
NGNAS130-14	BIOUG10883-B01	BOLD:AAC4500	KT112036	Animalia;Arthropoda;Insecta;Diptera;Muscidae;Coenosiinae;Coenosia	Coenosia transiens	2013-07-18/25	10 km W Kamloops|New Afton Mine|Grassland Remediated Area (treatment) - Site 2	50.65	-120.52
NGNAS1302-14	BIOUG11131-A09	BOLD:AAN9378	KR145758	Animalia;Arthropoda;Insecta;Thysanoptera;Aeolothripidae;Aeolothripinae;Aeolothrips	Aeolothrips	2013-07-18/25	10 km W Kamloops|New Afton Mine|Grassland Remediated Area (treatment) - Site 2	50.65	-120.52
NGNAS1303-14	BIOUG11131-A10	BOLD:ACZ4231	KR142599	Animalia;Arthropoda;Insecta;Thysanoptera;Thripidae;Thripinae;Frankliniella	Frankliniella occidentalis	2013-07-18/25	10 km W Kamloops|New Afton Mine|Grassland Remediated Area (treatment) - Site 2	50.65	-120.52
NGNAS1304-14	BIOUG11131-A11	BOLD:ACV4859	KR145451	Animalia;Arthropoda;Insecta;Thysanoptera;Thripidae;Panchaetothripinae;Caliothrips	Caliothrips fasciatus	2013-07-18/25	10 km W Kamloops|New Afton Mine|Grassland Remediated Area (treatment) - Site 2	50.65	-120.52
NGNAS1305-14	BIOUG11131-A12	BOLD:ACL2814	KR144412	Animalia;Arthropoda;Insecta;Thysanoptera;Thripidae;Thripinae;Frankliniella	Frankliniella	2013-07-18/25	10 km W Kamloops|New Afton Mine|Grassland Remediated Area (treatment) - Site 2	50.65	-120.52
NGNAS1306-14	BIOUG11131-B01	BOLD:ACZ4231	KR145085	Animalia;Arthropoda;Insecta;Thysanoptera;Thripidae;Thripinae;Frankliniella	Frankliniella occidentalis	2013-07-18/25	10 km W Kamloops|New Afton Mine|Grassland Remediated Area (treatment) - Site 2	50.65	-120.52
NGNAS1307-14	BIOUG11131-B02	BOLD:ACZ4231	KR148392	Animalia;Arthropoda;Insecta;Thysanoptera;Thripidae;Thripinae;Frankliniella	Frankliniella occidentalis	2013-07-18/25	10 km W Kamloops|New Afton Mine|Grassland Remediated Area (treatment) - Site 2	50.65	-120.52
NGNAS1308-14	BIOUG11131-B03	BOLD:AAN9378	KR147520	Animalia;Arthropoda;Insecta;Thysanoptera;Aeolothripidae;Aeolothripinae;Aeolothrips	Aeolothrips	2013-07-18/25	10 km W Kamloops|New Afton Mine|Grassland Remediated Area (treatment) - Site 2	50.65	-120.52
NGNAS1310-14	BIOUG11131-B05	BOLD:ACZ4231	KR143302	Animalia;Arthropoda;Insecta;Thysanoptera;Thripidae;Thripinae;Frankliniella	Frankliniella occidentalis	2013-07-18/25	10 km W Kamloops|New Afton Mine|Grassland Remediated Area (treatment) - Site 2	50.65	-120.52
NGNAS1311-14	BIOUG11131-B06	BOLD:ACZ4231	KR145461	Animalia;Arthropoda;Insecta;Thysanoptera;Thripidae;Thripinae;Frankliniella	Frankliniella occidentalis	2013-07-18/25	10 km W Kamloops|New Afton Mine|Grassland Remediated Area (treatment) - Site 2	50.65	-120.52
NGNAS131-14	BIOUG10883-B02		KR972281	Animalia;Arthropoda;Insecta;Diptera;Dolichopodidae	Dolichopodidae	2013-07-18/25	10 km W Kamloops|New Afton Mine|Grassland Remediated Area (treatment) - Site 2	50.65	-120.52
NGNAS1312-14	BIOUG11131-B07	BOLD:AAN9378	KR144320	Animalia;Arthropoda;Insecta;Thysanoptera;Aeolothripidae;Aeolothripinae;Aeolothrips	Aeolothrips	2013-07-18/25	10 km W Kamloops|New Afton Mine|Grassland Remediated Area (treatment) - Site 2	50.65	-120.52
NGNAS1313-14	BIOUG11131-B08	BOLD:ACX5473	KT135052	Animalia;Arthropoda;Insecta;Lepidoptera;Gracillariidae;Phyllocnistinae;Phyllocnistis	Phyllocnistis populiella	2013-07-18/25	10 km W Kamloops|New Afton Mine|Grassland Remediated Area (treatment) - Site 2	50.65	-120.52
NGNAS1314-14	BIOUG11131-B09	BOLD:AAD9052	KT128215	Animalia;Arthropoda;Insecta;Lepidoptera;Elachistidae;Elachistinae;Elachista	Elachista	2013-07-18/25	10 km W Kamloops|New Afton Mine|Grassland Remediated Area (treatment) - Site 2	50.65	-120.52
NGNAS1315-14	BIOUG11131-B10	BOLD:AAN4952	MG038657	Animalia;Arthropoda;Collembola;Entomobryomorpha;Entomobryidae;Entomobryinae	Entomobryinae	2013-07-18/25	10 km W Kamloops|New Afton Mine|Grassland Remediated Area (treatment) - Site 2	50.65	-120.52
NGNAS1316-14	BIOUG11131-B11	BOLD:AAH6630	MG037603	Animalia;Arthropoda;Collembola;Entomobryomorpha;Entomobryidae;Entomobryinae;Entomobrya	Entomobrya unostrigata	2013-07-18/25	10 km W Kamloops|New Afton Mine|Grassland Remediated Area (treatment) - Site 2	50.65	-120.52
NGNAS1318-14	BIOUG11131-C01	BOLD:ACL9968	MG408418	Animalia;Arthropoda;Arachnida;Sarcoptiformes;Oribatulidae	Oribatulidae	2013-07-18/25	10 km W Kamloops|New Afton Mine|Grassland Remediated Area (treatment) - Site 2	50.65	-120.52
NGNAS1320-14	BIOUG11131-C03	BOLD:ACM0623	MG321117	Animalia;Arthropoda;Arachnida;Trombidiformes;Pionidae;Pioninae;Piona	Piona	2013-07-18/25	10 km W Kamloops|New Afton Mine|Grassland Remediated Area (treatment) - Site 2	50.65	-120.52
NGNAS132-14	BIOUG10883-B03	BOLD:AAP3774	KT106780	Animalia;Arthropoda;Insecta;Diptera;Chloropidae;Oscinellinae;Olcella	Olcella	2013-07-18/25	10 km W Kamloops|New Afton Mine|Grassland Remediated Area (treatment) - Site 2	50.65	-120.52
NGNAS1322-14	BIOUG11131-C05	BOLD:ACM0527	MG313898	Animalia;Arthropoda;Arachnida;Trombidiformes;Pionidae	Pionidae	2013-07-18/25	10 km W Kamloops|New Afton Mine|Grassland Remediated Area (treatment) - Site 2	50.65	-120.52
NGNAS1323-14	BIOUG11131-C06	BOLD:ACI6950	MG414951	Animalia;Arthropoda;Arachnida;Mesostigmata;Melicharidae	Melicharidae	2013-07-18/25	10 km W Kamloops|New Afton Mine|Grassland Remediated Area (treatment) - Site 2	50.65	-120.52
NGNAS1324-14	BIOUG11131-C07	BOLD:ACL9968	MG416622	Animalia;Arthropoda;Arachnida;Sarcoptiformes;Oribatulidae	Oribatulidae	2013-07-18/25	10 km W Kamloops|New Afton Mine|Grassland Remediated Area (treatment) - Site 2	50.65	-120.52
NGNAS1326-14	BIOUG11131-C09	BOLD:ACE1368	MG415296	Animalia;Arthropoda;Arachnida;Mesostigmata;Parasitidae	Parasitidae	2013-07-18/25	10 km W Kamloops|New Afton Mine|Grassland Remediated Area (treatment) - Site 2	50.65	-120.52
NGNAS133-14	BIOUG10883-B04		KR971659	Animalia;Arthropoda;Insecta;Diptera;Dolichopodidae	Dolichopodidae	2013-07-18/25	10 km W Kamloops|New Afton Mine|Grassland Remediated Area (treatment) - Site 2	50.65	-120.52
NGNAS1337-14	BIOUG11131-D08	BOLD:ACX4936	KT110130	Animalia;Arthropoda;Insecta;Diptera;Cecidomyiidae	Cecidomyiidae	2013-07-18/25	10 km W Kamloops|New Afton Mine|Grassland Remediated Area (treatment) - Site 2	50.65	-120.52
NGNAS1338-14	BIOUG11131-D09	BOLD:ACX4936	KT112971	Animalia;Arthropoda;Insecta;Diptera;Cecidomyiidae	Cecidomyiidae	2013-07-18/25	10 km W Kamloops|New Afton Mine|Grassland Remediated Area (treatment) - Site 2	50.65	-120.52
NGNAS1339-14	BIOUG11131-D10	BOLD:ACB0715	KT119218	Animalia;Arthropoda;Insecta;Diptera;Cecidomyiidae	Cecidomyiidae	2013-07-18/25	10 km W Kamloops|New Afton Mine|Grassland Remediated Area (treatment) - Site 2	50.65	-120.52
NGNAS1340-14	BIOUG11131-D11	BOLD:AAM6113	KT116441	Animalia;Arthropoda;Insecta;Diptera;Cecidomyiidae	Cecidomyiidae	2013-07-18/25	10 km W Kamloops|New Afton Mine|Grassland Remediated Area (treatment) - Site 2	50.65	-120.52
NGNAS134-14	BIOUG10883-B05		MG079244	Animalia;Arthropoda;Insecta;Diptera;Dolichopodidae	Dolichopodidae	2013-07-18/25	10 km W Kamloops|New Afton Mine|Grassland Remediated Area (treatment) - Site 2	50.65	-120.52
NGNAS1342-14	BIOUG11218-F04	BOLD:AAA8064	KT140239	Animalia;Arthropoda;Insecta;Lepidoptera;Noctuidae;Noctuinae;Apamea	Apamea scoparia	2013-07-18/25	10 km W Kamloops|New Afton Mine|Grassland Remediated Area (treatment) - Site 2	50.65	-120.52
NGNAS1343-14	BIOUG11218-F05	BOLD:AAA2224	KT132740	Animalia;Arthropoda;Insecta;Lepidoptera;Pieridae;Pierinae;Pieris	Pieris rapae	2013-07-18/25	10 km W Kamloops|New Afton Mine|Grassland Remediated Area (treatment) - Site 2	50.65	-120.52
NGNAS1344-14	BIOUG11218-F06	BOLD:AAD9555	KT128508	Animalia;Arthropoda;Insecta;Lepidoptera;Erebidae;Boletobiinae;Mycterophora	Mycterophora longipalpata	2013-07-18/25	10 km W Kamloops|New Afton Mine|Grassland Remediated Area (treatment) - Site 2	50.65	-120.52
NGNAS1345-14	BIOUG11218-F07	BOLD:AAA4662	KT142589	Animalia;Arthropoda;Insecta;Lepidoptera;Gelechiidae;Gelechiinae;Chionodes	Chionodes braunella	2013-07-18/25	10 km W Kamloops|New Afton Mine|Grassland Remediated Area (treatment) - Site 2	50.65	-120.52
NGNAS1346-14	BIOUG11218-F08	BOLD:AAB2815	KT147947	Animalia;Arthropoda;Insecta;Lepidoptera;Crambidae;Scopariinae;Eudonia	Eudonia spenceri	2013-07-18/25	10 km W Kamloops|New Afton Mine|Grassland Remediated Area (treatment) - Site 2	50.65	-120.52
NGNAS1347-14	BIOUG11218-F09	BOLD:AAA6572	KT132689	Animalia;Arthropoda;Insecta;Lepidoptera;Tortricidae;Tortricinae;Agapeta	Agapeta zoegana	2013-07-18/25	10 km W Kamloops|New Afton Mine|Grassland Remediated Area (treatment) - Site 2	50.65	-120.52
NGNAS1348-14	BIOUG11218-F10	BOLD:AAA8735	KT148584	Animalia;Arthropoda;Insecta;Lepidoptera;Tortricidae;Olethreutinae;Pelochrista	Pelochrista	2013-07-18/25	10 km W Kamloops|New Afton Mine|Grassland Remediated Area (treatment) - Site 2	50.65	-120.52
NGNAS1349-14	BIOUG11218-F11	BOLD:AAA6572	KT141654	Animalia;Arthropoda;Insecta;Lepidoptera;Tortricidae;Tortricinae;Agapeta	Agapeta zoegana	2013-07-18/25	10 km W Kamloops|New Afton Mine|Grassland Remediated Area (treatment) - Site 2	50.65	-120.52
NGNAS1350-14	BIOUG11218-F12	BOLD:AAA3454	KT140921	Animalia;Arthropoda;Insecta;Lepidoptera;Noctuidae;Noctuinae;Eriopygini;Homorthodes	Homorthodes furfurata	2013-07-18/25	10 km W Kamloops|New Afton Mine|Grassland Remediated Area (treatment) - Site 2	50.65	-120.52
NGNAS1351-14	BIOUG11218-G01	BOLD:AAA6572	KT125622	Animalia;Arthropoda;Insecta;Lepidoptera;Tortricidae;Tortricinae;Agapeta	Agapeta zoegana	2013-07-18/25	10 km W Kamloops|New Afton Mine|Grassland Remediated Area (treatment) - Site 2	50.65	-120.52
NGNAS135-14	BIOUG10883-B06	BOLD:AAN5526	KT112115	Animalia;Arthropoda;Insecta;Diptera;Dolichopodidae	Dolichopodidae	2013-07-18/25	10 km W Kamloops|New Afton Mine|Grassland Remediated Area (treatment) - Site 2	50.65	-120.52
NGNAS1352-14	BIOUG11218-G02	BOLD:AAA6572	KT131680	Animalia;Arthropoda;Insecta;Lepidoptera;Tortricidae;Tortricinae;Agapeta	Agapeta zoegana	2013-07-18/25	10 km W Kamloops|New Afton Mine|Grassland Remediated Area (treatment) - Site 2	50.65	-120.52
NGNAS1353-14	BIOUG11218-G03	BOLD:AAA8735	KT131905	Animalia;Arthropoda;Insecta;Lepidoptera;Tortricidae;Olethreutinae;Pelochrista	Pelochrista	2013-07-18/25	10 km W Kamloops|New Afton Mine|Grassland Remediated Area (treatment) - Site 2	50.65	-120.52
NGNAS1354-14	BIOUG11218-G04	BOLD:AAA8735	KT128676	Animalia;Arthropoda;Insecta;Lepidoptera;Tortricidae;Olethreutinae;Pelochrista	Pelochrista	2013-07-18/25	10 km W Kamloops|New Afton Mine|Grassland Remediated Area (treatment) - Site 2	50.65	-120.52
NGNAS1355-14	BIOUG11218-G05	BOLD:AAA6524	KT147182	Animalia;Arthropoda;Insecta;Lepidoptera;Hesperiidae;Hesperiinae;Hesperia	Hesperia	2013-07-18/25	10 km W Kamloops|New Afton Mine|Grassland Remediated Area (treatment) - Site 2	50.65	-120.52
NGNAS1356-14	BIOUG11218-G06	BOLD:AAA8367	KT127999	Animalia;Arthropoda;Insecta;Lepidoptera;Tortricidae;Tortricinae;Argyrotaenia	Argyrotaenia dorsalana	2013-07-18/25	10 km W Kamloops|New Afton Mine|Grassland Remediated Area (treatment) - Site 2	50.65	-120.52
NGNAS1357-14	BIOUG11218-G07	BOLD:AAB2815	KT146578	Animalia;Arthropoda;Insecta;Lepidoptera;Crambidae;Scopariinae;Eudonia	Eudonia spenceri	2013-07-18/25	10 km W Kamloops|New Afton Mine|Grassland Remediated Area (treatment) - Site 2	50.65	-120.52
NGNAS1358-14	BIOUG11218-G08	BOLD:AAA4555	KR147476	Animalia;Arthropoda;Insecta;Orthoptera;Acrididae;Melanoplinae;Melanoplus	Melanoplus	2013-07-18/25	10 km W Kamloops|New Afton Mine|Grassland Remediated Area (treatment) - Site 2	50.65	-120.52
NGNAS1359-14	BIOUG11218-G09	BOLD:ACA6715	KR145614	Animalia;Arthropoda;Insecta;Orthoptera;Prophalangopsidae;Cyphoderrinae;Cyphoderris	Cyphoderris monstrosa	2013-07-18/25	10 km W Kamloops|New Afton Mine|Grassland Remediated Area (treatment) - Site 2	50.65	-120.52
NGNAS1360-14	BIOUG11218-G10	BOLD:AAH3315	KR482022	Animalia;Arthropoda;Insecta;Coleoptera;Coccinellidae;Coccinellinae;Coccinella	Coccinella transversoguttata	2013-07-18/25	10 km W Kamloops|New Afton Mine|Grassland Remediated Area (treatment) - Site 2	50.65	-120.52
NGNAS1361-14	BIOUG11218-G11	BOLD:AAG3504	KR482050	Animalia;Arthropoda;Insecta;Coleoptera;Buprestidae;Buprestinae;Buprestis	Buprestis consularis	2013-07-18/25	10 km W Kamloops|New Afton Mine|Grassland Remediated Area (treatment) - Site 2	50.65	-120.52
NGNAS136-14	BIOUG10883-B07	BOLD:ACI3416	KT107067	Animalia;Arthropoda;Insecta;Diptera;Ceratopogonidae;Dasyheleinae;Dasyhelea	Dasyhelea	2013-07-18/25	10 km W Kamloops|New Afton Mine|Grassland Remediated Area (treatment) - Site 2	50.65	-120.52
NGNAS1362-14	BIOUG11218-G12	BOLD:ACA4105	KR487780	Animalia;Arthropoda;Insecta;Coleoptera;Elateridae;Dendrometrinae;Elathous	Elathous nebulosus	2013-07-18/25	10 km W Kamloops|New Afton Mine|Grassland Remediated Area (treatment) - Site 2	50.65	-120.52
NGNAS1363-14	BIOUG11218-H01	BOLD:AAH3035	KT115076	Animalia;Arthropoda;Insecta;Diptera;Calliphoridae;Calliphorinae;Pollenia	Pollenia rudis	2013-07-18/25	10 km W Kamloops|New Afton Mine|Grassland Remediated Area (treatment) - Site 2	50.65	-120.52
NGNAS1364-14	BIOUG11218-H02	BOLD:AAG2186	KT101360	Animalia;Arthropoda;Insecta;Diptera;Tachinidae;Tachininae;Peleteria	Peleteria iterans	2013-07-18/25	10 km W Kamloops|New Afton Mine|Grassland Remediated Area (treatment) - Site 2	50.65	-120.52
NGNAS1365-14	BIOUG11218-H03	BOLD:ACD9333	KT119010	Animalia;Arthropoda;Insecta;Diptera;Muscidae;Phaoniinae;Helina	Helina	2013-07-18/25	10 km W Kamloops|New Afton Mine|Grassland Remediated Area (treatment) - Site 2	50.65	-120.52
NGNAS1366-14	BIOUG11218-H04	BOLD:ACA4990	MG095524	Animalia;Arthropoda;Insecta;Diptera;Muscidae;Phaoniinae;Helina	Helina	2013-07-18/25	10 km W Kamloops|New Afton Mine|Grassland Remediated Area (treatment) - Site 2	50.65	-120.52
NGNAS1367-14	BIOUG11218-H05	BOLD:ACX4344	KT108878	Animalia;Arthropoda;Insecta;Diptera;Anthomyiidae	Anthomyiidae	2013-07-18/25	10 km W Kamloops|New Afton Mine|Grassland Remediated Area (treatment) - Site 2	50.65	-120.52
NGNAS1368-14	BIOUG11218-H06	BOLD:ACI8842	KR564360	Animalia;Arthropoda;Insecta;Hemiptera;Achilidae	Achilidae	2013-07-18/25	10 km W Kamloops|New Afton Mine|Grassland Remediated Area (treatment) - Site 2	50.65	-120.52
NGNAS1369-14	BIOUG11218-H07	BOLD:ABY2713	KR580341	Animalia;Arthropoda;Insecta;Hemiptera;Cicadellidae;Deltocephalinae;Paraphlepsius	Paraphlepsius occidentalis	2013-07-18/25	10 km W Kamloops|New Afton Mine|Grassland Remediated Area (treatment) - Site 2	50.65	-120.52
NGNAS1370-14	BIOUG11218-H08	BOLD:ABY2713	KR569596	Animalia;Arthropoda;Insecta;Hemiptera;Cicadellidae;Deltocephalinae;Paraphlepsius	Paraphlepsius occidentalis	2013-07-18/25	10 km W Kamloops|New Afton Mine|Grassland Remediated Area (treatment) - Site 2	50.65	-120.52
NGNAS1371-14	BIOUG11218-H09	BOLD:AAB8583	KR583701	Animalia;Arthropoda;Insecta;Hemiptera;Aphrophoridae;Aphrophorinae;Philaenarcys	Philaenarcys	2013-07-18/25	10 km W Kamloops|New Afton Mine|Grassland Remediated Area (treatment) - Site 2	50.65	-120.52
NGNAS137-14	BIOUG10883-B08	BOLD:ACB4945	KT118254	Animalia;Arthropoda;Insecta;Diptera;Chloropidae;Oscinellinae;Tricimba	Tricimba	2013-07-18/25	10 km W Kamloops|New Afton Mine|Grassland Remediated Area (treatment) - Site 2	50.65	-120.52
NGNAS1372-14	BIOUG11218-H10	BOLD:ACO5022	KR892225	Animalia;Arthropoda;Insecta;Hymenoptera;Ichneumonidae;Anomaloninae;Anomalon	Anomalon	2013-07-18/25	10 km W Kamloops|New Afton Mine|Grassland Remediated Area (treatment) - Site 2	50.65	-120.52
NGNAS1374-14	BIOUG11226-A01	BOLD:AAF6250	KR891761	Animalia;Arthropoda;Insecta;Hymenoptera;Apidae;Apinae;Bombus	Bombus huntii	2013-07-18/25	10 km W Kamloops|New Afton Mine|Grassland Remediated Area (treatment) - Site 2	50.65	-120.52
NGNAS1375-14	BIOUG11226-A02	BOLD:ABZ6660	KR898388	Animalia;Arthropoda;Insecta;Hymenoptera;Apidae;Apinae;Bombus	Bombus centralis	2013-07-18/25	10 km W Kamloops|New Afton Mine|Grassland Remediated Area (treatment) - Site 2	50.65	-120.52
NGNAS1376-14	BIOUG11226-A03	BOLD:AAB0152	KR875836	Animalia;Arthropoda;Insecta;Hymenoptera;Apidae;Apinae;Bombus	Bombus rufocinctus	2013-07-18/25	10 km W Kamloops|New Afton Mine|Grassland Remediated Area (treatment) - Site 2	50.65	-120.52
NGNAS1377-14	BIOUG11226-A04	BOLD:ABZ3073	KR887381	Animalia;Arthropoda;Insecta;Hymenoptera;Apidae;Apinae;Bombus	Bombus appositus	2013-07-18/25	10 km W Kamloops|New Afton Mine|Grassland Remediated Area (treatment) - Site 2	50.65	-120.52
NGNAS1378-14	BIOUG11226-A05	BOLD:ABZ3073	KR877903	Animalia;Arthropoda;Insecta;Hymenoptera;Apidae;Apinae;Bombus	Bombus appositus	2013-07-18/25	10 km W Kamloops|New Afton Mine|Grassland Remediated Area (treatment) - Site 2	50.65	-120.52
NGNAS1379-14	BIOUG11226-A06	BOLD:ABZ3073	KR881639	Animalia;Arthropoda;Insecta;Hymenoptera;Apidae;Apinae;Bombus	Bombus appositus	2013-07-18/25	10 km W Kamloops|New Afton Mine|Grassland Remediated Area (treatment) - Site 2	50.65	-120.52
NGNAS1381-14	BIOUG11226-A08	BOLD:AAF6250	KR883587	Animalia;Arthropoda;Insecta;Hymenoptera;Apidae;Apinae;Bombus	Bombus huntii	2013-07-18/25	10 km W Kamloops|New Afton Mine|Grassland Remediated Area (treatment) - Site 2	50.65	-120.52
NGNAS138-14	BIOUG10883-B09	BOLD:AAN5526	KT105535	Animalia;Arthropoda;Insecta;Diptera;Dolichopodidae	Dolichopodidae	2013-07-18/25	10 km W Kamloops|New Afton Mine|Grassland Remediated Area (treatment) - Site 2	50.65	-120.52
NGNAS1382-14	BIOUG11226-A09	BOLD:AAB4830	KR886630	Animalia;Arthropoda;Insecta;Hymenoptera;Apidae;Apinae;Bombus	Bombus bifarius	2013-07-18/25	10 km W Kamloops|New Afton Mine|Grassland Remediated Area (treatment) - Site 2	50.65	-120.52
NGNAS1383-14	BIOUG11226-A10	BOLD:ABZ3073	KR886976	Animalia;Arthropoda;Insecta;Hymenoptera;Apidae;Apinae;Bombus	Bombus appositus	2013-07-18/25	10 km W Kamloops|New Afton Mine|Grassland Remediated Area (treatment) - Site 2	50.65	-120.52
NGNAS1384-14	BIOUG11226-A11	BOLD:ABZ3073	KR892234	Animalia;Arthropoda;Insecta;Hymenoptera;Apidae;Apinae;Bombus	Bombus appositus	2013-07-18/25	10 km W Kamloops|New Afton Mine|Grassland Remediated Area (treatment) - Site 2	50.65	-120.52
NGNAS1385-14	BIOUG11226-A12	BOLD:ABZ3073	KR880420	Animalia;Arthropoda;Insecta;Hymenoptera;Apidae;Apinae;Bombus	Bombus appositus	2013-07-18/25	10 km W Kamloops|New Afton Mine|Grassland Remediated Area (treatment) - Site 2	50.65	-120.52
NGNAS1386-14	BIOUG11226-B01	BOLD:ABZ3073	KR887571	Animalia;Arthropoda;Insecta;Hymenoptera;Apidae;Apinae;Bombus	Bombus appositus	2013-07-18/25	10 km W Kamloops|New Afton Mine|Grassland Remediated Area (treatment) - Site 2	50.65	-120.52
NGNAS1387-14	BIOUG11226-B02	BOLD:AAB0152	MG447980	Animalia;Arthropoda;Insecta;Hymenoptera;Apidae;Apinae;Bombus	Bombus rufocinctus	2013-07-18/25	10 km W Kamloops|New Afton Mine|Grassland Remediated Area (treatment) - Site 2	50.65	-120.52
NGNAS1388-14	BIOUG11226-B03	BOLD:ABZ3073	KR898479	Animalia;Arthropoda;Insecta;Hymenoptera;Apidae;Apinae;Bombus	Bombus appositus	2013-07-18/25	10 km W Kamloops|New Afton Mine|Grassland Remediated Area (treatment) - Site 2	50.65	-120.52
NGNAS1389-14	BIOUG11226-B04	BOLD:AAB0152	KR874159	Animalia;Arthropoda;Insecta;Hymenoptera;Apidae;Apinae;Bombus	Bombus rufocinctus	2013-07-18/25	10 km W Kamloops|New Afton Mine|Grassland Remediated Area (treatment) - Site 2	50.65	-120.52
NGNAS1390-14	BIOUG11226-B05	BOLD:AAB0152	KR891845	Animalia;Arthropoda;Insecta;Hymenoptera;Apidae;Apinae;Bombus	Bombus rufocinctus	2013-07-18/25	10 km W Kamloops|New Afton Mine|Grassland Remediated Area (treatment) - Site 2	50.65	-120.52
NGNAS1391-14	BIOUG11226-B06	BOLD:AAB4830	KR881021	Animalia;Arthropoda;Insecta;Hymenoptera;Apidae;Apinae;Bombus	Bombus bifarius	2013-07-18/25	10 km W Kamloops|New Afton Mine|Grassland Remediated Area (treatment) - Site 2	50.65	-120.52
NGNAS139-14	BIOUG10883-B10	BOLD:ACI3197	KT114522	Animalia;Arthropoda;Insecta;Diptera;Ceratopogonidae	Ceratopogonidae	2013-07-18/25	10 km W Kamloops|New Afton Mine|Grassland Remediated Area (treatment) - Site 2	50.65	-120.52
NGNAS1392-14	BIOUG11226-B07	BOLD:AAB4830	KR879084	Animalia;Arthropoda;Insecta;Hymenoptera;Apidae;Apinae;Bombus	Bombus bifarius	2013-07-18/25	10 km W Kamloops|New Afton Mine|Grassland Remediated Area (treatment) - Site 2	50.65	-120.52
NGNAS1393-14	BIOUG11226-B08	BOLD:AAB4830	KR898859	Animalia;Arthropoda;Insecta;Hymenoptera;Apidae;Apinae;Bombus	Bombus bifarius	2013-07-18/25	10 km W Kamloops|New Afton Mine|Grassland Remediated Area (treatment) - Site 2	50.65	-120.52
NGNAS1395-14	BIOUG11226-B10	BOLD:ABZ3073	KR895538	Animalia;Arthropoda;Insecta;Hymenoptera;Apidae;Apinae;Bombus	Bombus appositus	2013-07-18/25	10 km W Kamloops|New Afton Mine|Grassland Remediated Area (treatment) - Site 2	50.65	-120.52
NGNAS1396-14	BIOUG11226-B11	BOLD:ABZ3073	KR899353	Animalia;Arthropoda;Insecta;Hymenoptera;Apidae;Apinae;Bombus	Bombus appositus	2013-07-18/25	10 km W Kamloops|New Afton Mine|Grassland Remediated Area (treatment) - Site 2	50.65	-120.52
NGNAS1397-14	BIOUG11226-B12	BOLD:AAB4830	KR887581	Animalia;Arthropoda;Insecta;Hymenoptera;Apidae;Apinae;Bombus	Bombus bifarius	2013-07-18/25	10 km W Kamloops|New Afton Mine|Grassland Remediated Area (treatment) - Site 2	50.65	-120.52
NGNAS1398-14	BIOUG11226-C01	BOLD:ABZ3073	KR888629	Animalia;Arthropoda;Insecta;Hymenoptera;Apidae;Apinae;Bombus	Bombus appositus	2013-07-18/25	10 km W Kamloops|New Afton Mine|Grassland Remediated Area (treatment) - Site 2	50.65	-120.52
NGNAS1399-14	BIOUG11226-C02	BOLD:ABZ3073	KR892348	Animalia;Arthropoda;Insecta;Hymenoptera;Apidae;Apinae;Bombus	Bombus appositus	2013-07-18/25	10 km W Kamloops|New Afton Mine|Grassland Remediated Area (treatment) - Site 2	50.65	-120.52
NGNAS1400-14	BIOUG11226-C03	BOLD:AAB0152	MG444848	Animalia;Arthropoda;Insecta;Hymenoptera;Apidae;Apinae;Bombus	Bombus rufocinctus	2013-07-18/25	10 km W Kamloops|New Afton Mine|Grassland Remediated Area (treatment) - Site 2	50.65	-120.52
NGNAS1401-14	BIOUG11226-C04	BOLD:AAB4830	KR889451	Animalia;Arthropoda;Insecta;Hymenoptera;Apidae;Apinae;Bombus	Bombus bifarius	2013-07-18/25	10 km W Kamloops|New Afton Mine|Grassland Remediated Area (treatment) - Site 2	50.65	-120.52
NGNAS140-14	BIOUG10883-B11	BOLD:AAN5526	KT110199	Animalia;Arthropoda;Insecta;Diptera;Dolichopodidae	Dolichopodidae	2013-07-18/25	10 km W Kamloops|New Afton Mine|Grassland Remediated Area (treatment) - Site 2	50.65	-120.52
NGNAS1403-14	BIOUG11226-C06	BOLD:AAB0152	KR880947	Animalia;Arthropoda;Insecta;Hymenoptera;Apidae;Apinae;Bombus	Bombus rufocinctus	2013-07-18/25	10 km W Kamloops|New Afton Mine|Grassland Remediated Area (treatment) - Site 2	50.65	-120.52
NGNAS1404-14	BIOUG11226-C07	BOLD:AAB5186	KR883161	Animalia;Arthropoda;Insecta;Hymenoptera;Apidae;Apinae;Bombus	Bombus fervidus	2013-07-18/25	10 km W Kamloops|New Afton Mine|Grassland Remediated Area (treatment) - Site 2	50.65	-120.52
NGNAS1405-14	BIOUG11226-C08	BOLD:ABZ3073	KR890493	Animalia;Arthropoda;Insecta;Hymenoptera;Apidae;Apinae;Bombus	Bombus appositus	2013-07-18/25	10 km W Kamloops|New Afton Mine|Grassland Remediated Area (treatment) - Site 2	50.65	-120.52
NGNAS1406-14	BIOUG11226-C09	BOLD:ABZ3073	KR880895	Animalia;Arthropoda;Insecta;Hymenoptera;Apidae;Apinae;Bombus	Bombus appositus	2013-07-18/25	10 km W Kamloops|New Afton Mine|Grassland Remediated Area (treatment) - Site 2	50.65	-120.52
NGNAS1411-14	BIOUG11226-D02	BOLD:AAB4830	KR891939	Animalia;Arthropoda;Insecta;Hymenoptera;Apidae;Apinae;Bombus	Bombus bifarius	2013-07-18/25	10 km W Kamloops|New Afton Mine|Grassland Remediated Area (treatment) - Site 2	50.65	-120.52
NGNAS141-14	BIOUG10883-B12	BOLD:ACX4936	KR957218	Animalia;Arthropoda;Insecta;Diptera;Cecidomyiidae	Cecidomyiidae	2013-07-18/25	10 km W Kamloops|New Afton Mine|Grassland Remediated Area (treatment) - Site 2	50.65	-120.52
NGNAS1412-14	BIOUG11226-D03	BOLD:AAF6250	KR884706	Animalia;Arthropoda;Insecta;Hymenoptera;Apidae;Apinae;Bombus	Bombus huntii	2013-07-18/25	10 km W Kamloops|New Afton Mine|Grassland Remediated Area (treatment) - Site 2	50.65	-120.52
NGNAS1413-14	BIOUG11226-D04	BOLD:ABZ3073	KR900290	Animalia;Arthropoda;Insecta;Hymenoptera;Apidae;Apinae;Bombus	Bombus appositus	2013-07-18/25	10 km W Kamloops|New Afton Mine|Grassland Remediated Area (treatment) - Site 2	50.65	-120.52
NGNAS1414-14	BIOUG11226-D05	BOLD:AAB0152	KR899662	Animalia;Arthropoda;Insecta;Hymenoptera;Apidae;Apinae;Bombus	Bombus rufocinctus	2013-07-18/25	10 km W Kamloops|New Afton Mine|Grassland Remediated Area (treatment) - Site 2	50.65	-120.52
NGNAS1415-14	BIOUG11226-D06	BOLD:ABZ7961	KR878127	Animalia;Arthropoda;Insecta;Hymenoptera;Megachilidae;Megachilinae;Megachilini;Megachile	Megachile perihirta	2013-07-18/25	10 km W Kamloops|New Afton Mine|Grassland Remediated Area (treatment) - Site 2	50.65	-120.52
NGNAS1417-14	BIOUG11226-D08	BOLD:AAM4941	KR888709	Animalia;Arthropoda;Insecta;Hymenoptera;Megachilidae;Megachilinae;Megachilini;Megachile	Megachile wheeleri	2013-07-18/25	10 km W Kamloops|New Afton Mine|Grassland Remediated Area (treatment) - Site 2	50.65	-120.52
NGNAS1418-14	BIOUG11226-D09	BOLD:AAB0152	MG443617	Animalia;Arthropoda;Insecta;Hymenoptera;Apidae;Apinae;Bombus	Bombus rufocinctus	2013-07-18/25	10 km W Kamloops|New Afton Mine|Grassland Remediated Area (treatment) - Site 2	50.65	-120.52
NGNAS1420-14	BIOUG11226-D11	BOLD:AAM4941	KR901078	Animalia;Arthropoda;Insecta;Hymenoptera;Megachilidae;Megachilinae;Megachilini;Megachile	Megachile wheeleri	2013-07-18/25	10 km W Kamloops|New Afton Mine|Grassland Remediated Area (treatment) - Site 2	50.65	-120.52
NGNAS1421-14	BIOUG11226-D12	BOLD:AAC1241	KR900654	Animalia;Arthropoda;Insecta;Hymenoptera;Megachilidae;Megachilinae;Coelioxys	Coelioxys rufitarsis	2013-07-18/25	10 km W Kamloops|New Afton Mine|Grassland Remediated Area (treatment) - Site 2	50.65	-120.52
NGNAS142-14	BIOUG10883-C01	BOLD:AAN5526	KT101419	Animalia;Arthropoda;Insecta;Diptera;Dolichopodidae	Dolichopodidae	2013-07-18/25	10 km W Kamloops|New Afton Mine|Grassland Remediated Area (treatment) - Site 2	50.65	-120.52
NGNAS1423-14	BIOUG11226-E02	BOLD:ACM0069	MG446349	Animalia;Arthropoda;Insecta;Hymenoptera;Apidae;Nomadinae;Triepeolus	Triepeolus	2013-07-18/25	10 km W Kamloops|New Afton Mine|Grassland Remediated Area (treatment) - Site 2	50.65	-120.52
NGNAS1424-14	BIOUG11226-E03	BOLD:AAD7890	KR895600	Animalia;Arthropoda;Insecta;Hymenoptera;Megachilidae;Megachilinae;Coelioxys	Coelioxys moesta	2013-07-18/25	10 km W Kamloops|New Afton Mine|Grassland Remediated Area (treatment) - Site 2	50.65	-120.52
NGNAS1425-14	BIOUG11226-E04	BOLD:ACL9163	KR885176	Animalia;Arthropoda;Insecta;Hymenoptera;Vespidae;Eumeninae;Ancistrocerus	Ancistrocerus campestris	2013-07-18/25	10 km W Kamloops|New Afton Mine|Grassland Remediated Area (treatment) - Site 2	50.65	-120.52
NGNAS1427-14	BIOUG11226-E06	BOLD:AAC6215	KR878988	Animalia;Arthropoda;Insecta;Hymenoptera;Apidae;Nomadinae;Epeolus	Epeolus olympiellus	2013-07-18/25	10 km W Kamloops|New Afton Mine|Grassland Remediated Area (treatment) - Site 2	50.65	-120.52
NGNAS1428-14	BIOUG11226-E07	BOLD:AAA3797	KR878842	Animalia;Arthropoda;Insecta;Hymenoptera;Megachilidae;Megachilinae;Megachilini;Megachile	Megachile rotundata	2013-07-18/25	10 km W Kamloops|New Afton Mine|Grassland Remediated Area (treatment) - Site 2	50.65	-120.52
NGNAS1429-14	BIOUG11226-E08	BOLD:ABA7983	KR883511	Animalia;Arthropoda;Insecta;Hymenoptera;Crabronidae;Crabroninae;Tachysphex	Tachysphex tarsatus	2013-07-18/25	10 km W Kamloops|New Afton Mine|Grassland Remediated Area (treatment) - Site 2	50.65	-120.52
NGNAS1430-14	BIOUG11226-E09	BOLD:AAD6629	KR876935	Animalia;Arthropoda;Insecta;Hymenoptera;Megachilidae;Megachilinae;Anthidium	Anthidium utahense	2013-07-18/25	10 km W Kamloops|New Afton Mine|Grassland Remediated Area (treatment) - Site 2	50.65	-120.52
NGNAS1431-14	BIOUG11226-E10	BOLD:ABA7983	KR879172	Animalia;Arthropoda;Insecta;Hymenoptera;Crabronidae;Crabroninae;Tachysphex	Tachysphex tarsatus	2013-07-18/25	10 km W Kamloops|New Afton Mine|Grassland Remediated Area (treatment) - Site 2	50.65	-120.52
NGNAS143-14	BIOUG10883-C02	BOLD:AAG6429	KT111656	Animalia;Arthropoda;Insecta;Diptera;Ceratopogonidae;Forcipomyiinae;Forcipomyia	Forcipomyia	2013-07-18/25	10 km W Kamloops|New Afton Mine|Grassland Remediated Area (treatment) - Site 2	50.65	-120.52
NGNAS1432-14	BIOUG11226-E11	BOLD:AAH1851	KR891995	Animalia;Arthropoda;Insecta;Hymenoptera;Ichneumonidae;Banchinae	Banchinae	2013-07-18/25	10 km W Kamloops|New Afton Mine|Grassland Remediated Area (treatment) - Site 2	50.65	-120.52
NGNAS1434-14	BIOUG11226-F01	BOLD:ACI9209	KR876327	Animalia;Arthropoda;Insecta;Hymenoptera;Pompilidae;Pompilinae;Arachnospila	Arachnospila angularis	2013-07-18/25	10 km W Kamloops|New Afton Mine|Grassland Remediated Area (treatment) - Site 2	50.65	-120.52
NGNAS1435-14	BIOUG11226-F02	BOLD:ACM0070	KR898611	Animalia;Arthropoda;Insecta;Hymenoptera;Pompilidae	Pompilidae	2013-07-18/25	10 km W Kamloops|New Afton Mine|Grassland Remediated Area (treatment) - Site 2	50.65	-120.52
NGNAS1436-14	BIOUG11226-F03	BOLD:ACI3222	KR876325	Animalia;Arthropoda;Insecta;Hymenoptera;Ichneumonidae;Cryptinae	Cryptinae	2013-07-18/25	10 km W Kamloops|New Afton Mine|Grassland Remediated Area (treatment) - Site 2	50.65	-120.52
NGNAS1437-14	BIOUG11226-F04	BOLD:ACA1961	KR902327	Animalia;Arthropoda;Insecta;Hymenoptera;Crabronidae;Crabroninae;Tachysphex	Tachysphex	2013-07-18/25	10 km W Kamloops|New Afton Mine|Grassland Remediated Area (treatment) - Site 2	50.65	-120.52
NGNAS1439-14	BIOUG11226-F06	BOLD:ACJ8267	KR888647	Animalia;Arthropoda;Insecta;Hymenoptera;Pompilidae;Pompilinae;Evagetes	Evagetes consimilis	2013-07-18/25	10 km W Kamloops|New Afton Mine|Grassland Remediated Area (treatment) - Site 2	50.65	-120.52
NGNAS1440-14	BIOUG11226-F07	BOLD:ACK1704	KR894839	Animalia;Arthropoda;Insecta;Hymenoptera;Sphecidae;Sphecinae;Isodontia	Isodontia elegans	2013-07-18/25	10 km W Kamloops|New Afton Mine|Grassland Remediated Area (treatment) - Site 2	50.65	-120.52
NGNAS1441-14	BIOUG11226-F08	BOLD:ACK1704	KR900733	Animalia;Arthropoda;Insecta;Hymenoptera;Sphecidae;Sphecinae;Isodontia	Isodontia elegans	2013-07-18/25	10 km W Kamloops|New Afton Mine|Grassland Remediated Area (treatment) - Site 2	50.65	-120.52
NGNAS144-14	BIOUG10883-C03	BOLD:AAN5526	KT102729	Animalia;Arthropoda;Insecta;Diptera;Dolichopodidae	Dolichopodidae	2013-07-18/25	10 km W Kamloops|New Afton Mine|Grassland Remediated Area (treatment) - Site 2	50.65	-120.52
NGNAS145-14	BIOUG10883-C04	BOLD:AAF9792	KT108667	Animalia;Arthropoda;Insecta;Diptera;Empididae	Empididae	2013-07-18/25	10 km W Kamloops|New Afton Mine|Grassland Remediated Area (treatment) - Site 2	50.65	-120.52
NGNAS146-14	BIOUG10883-C05	BOLD:AAB4657	KT108183	Animalia;Arthropoda;Insecta;Diptera;Chironomidae;Chironominae;Chironomus	Chironomus maturus	2013-07-18/25	10 km W Kamloops|New Afton Mine|Grassland Remediated Area (treatment) - Site 2	50.65	-120.52
NGNAS147-14	BIOUG10883-C06		KR970708	Animalia;Arthropoda;Insecta;Diptera;Dolichopodidae	Dolichopodidae	2013-07-18/25	10 km W Kamloops|New Afton Mine|Grassland Remediated Area (treatment) - Site 2	50.65	-120.52
NGNAS148-14	BIOUG10883-C07	BOLD:AAN5526	KT104959	Animalia;Arthropoda;Insecta;Diptera;Dolichopodidae	Dolichopodidae	2013-07-18/25	10 km W Kamloops|New Afton Mine|Grassland Remediated Area (treatment) - Site 2	50.65	-120.52
NGNAS149-14	BIOUG10883-C08		KR967808	Animalia;Arthropoda;Insecta;Diptera;Dolichopodidae	Dolichopodidae	2013-07-18/25	10 km W Kamloops|New Afton Mine|Grassland Remediated Area (treatment) - Site 2	50.65	-120.52
NGNAS150-14	BIOUG10883-C09		KR971125	Animalia;Arthropoda;Insecta;Diptera;Dolichopodidae	Dolichopodidae	2013-07-18/25	10 km W Kamloops|New Afton Mine|Grassland Remediated Area (treatment) - Site 2	50.65	-120.52
NGNAS151-14	BIOUG10883-C10	BOLD:ACI7660	KT101580	Animalia;Arthropoda;Insecta;Diptera;Cecidomyiidae	Cecidomyiidae	2013-07-18/25	10 km W Kamloops|New Afton Mine|Grassland Remediated Area (treatment) - Site 2	50.65	-120.52
NGNAS152-14	BIOUG10883-C11	BOLD:ACI3618	KT115067	Animalia;Arthropoda;Insecta;Diptera;Ceratopogonidae	Ceratopogonidae	2013-07-18/25	10 km W Kamloops|New Afton Mine|Grassland Remediated Area (treatment) - Site 2	50.65	-120.52
NGNAS153-14	BIOUG10883-C12	BOLD:ACX4936	KT108409	Animalia;Arthropoda;Insecta;Diptera;Cecidomyiidae	Cecidomyiidae	2013-07-18/25	10 km W Kamloops|New Afton Mine|Grassland Remediated Area (treatment) - Site 2	50.65	-120.52
NGNAS154-14	BIOUG10883-D01	BOLD:AAN5526	KT104306	Animalia;Arthropoda;Insecta;Diptera;Dolichopodidae	Dolichopodidae	2013-07-18/25	10 km W Kamloops|New Afton Mine|Grassland Remediated Area (treatment) - Site 2	50.65	-120.52
NGNAS155-14	BIOUG10883-D02	BOLD:AAN5526	KT101883	Animalia;Arthropoda;Insecta;Diptera;Dolichopodidae	Dolichopodidae	2013-07-18/25	10 km W Kamloops|New Afton Mine|Grassland Remediated Area (treatment) - Site 2	50.65	-120.52
NGNAS156-14	BIOUG10883-D03		KR968898	Animalia;Arthropoda;Insecta;Diptera;Dolichopodidae	Dolichopodidae	2013-07-18/25	10 km W Kamloops|New Afton Mine|Grassland Remediated Area (treatment) - Site 2	50.65	-120.52
NGNAS157-14	BIOUG10883-D04	BOLD:AAD0482	KR960489	Animalia;Arthropoda;Insecta;Diptera;Chironomidae;Orthocladiinae;Psectrocladius	Psectrocladius	2013-07-18/25	10 km W Kamloops|New Afton Mine|Grassland Remediated Area (treatment) - Site 2	50.65	-120.52
NGNAS158-14	BIOUG10883-D05	BOLD:AAN5526	KT099628	Animalia;Arthropoda;Insecta;Diptera;Dolichopodidae	Dolichopodidae	2013-07-18/25	10 km W Kamloops|New Afton Mine|Grassland Remediated Area (treatment) - Site 2	50.65	-120.52
NGNAS159-14	BIOUG10883-D06	BOLD:AAG5507	KT108608	Animalia;Arthropoda;Insecta;Diptera;Chironomidae;Chironominae;Chironomus	Chironomus atrella	2013-07-18/25	10 km W Kamloops|New Afton Mine|Grassland Remediated Area (treatment) - Site 2	50.65	-120.52
NGNAS161-14	BIOUG10883-D08		KR970208	Animalia;Arthropoda;Insecta;Diptera;Dolichopodidae	Dolichopodidae	2013-07-18/25	10 km W Kamloops|New Afton Mine|Grassland Remediated Area (treatment) - Site 2	50.65	-120.52
NGNAS162-14	BIOUG10883-D09	BOLD:ACG4589	KT105251	Animalia;Arthropoda;Insecta;Diptera;Ceratopogonidae	Ceratopogonidae	2013-07-18/25	10 km W Kamloops|New Afton Mine|Grassland Remediated Area (treatment) - Site 2	50.65	-120.52
NGNAS164-14	BIOUG10883-D11		KR972029	Animalia;Arthropoda;Insecta;Diptera;Dolichopodidae	Dolichopodidae	2013-07-18/25	10 km W Kamloops|New Afton Mine|Grassland Remediated Area (treatment) - Site 2	50.65	-120.52
NGNAS165-14	BIOUG10883-D12	BOLD:ACB1240	MG079484	Animalia;Arthropoda;Insecta;Diptera;Chloropidae	Chloropidae	2013-07-18/25	10 km W Kamloops|New Afton Mine|Grassland Remediated Area (treatment) - Site 2	50.65	-120.52
NGNAS166-14	BIOUG10883-E01	BOLD:ABX1420	KT099991	Animalia;Arthropoda;Insecta;Diptera;Cecidomyiidae	Cecidomyiidae	2013-07-18/25	10 km W Kamloops|New Afton Mine|Grassland Remediated Area (treatment) - Site 2	50.65	-120.52
NGNAS167-14	BIOUG10883-E02	BOLD:ACG6244	KT107736	Animalia;Arthropoda;Insecta;Diptera;Cecidomyiidae	Cecidomyiidae	2013-07-18/25	10 km W Kamloops|New Afton Mine|Grassland Remediated Area (treatment) - Site 2	50.65	-120.52
NGNAS168-14	BIOUG10883-E03	BOLD:AAW3972	KT103096	Animalia;Arthropoda;Insecta;Diptera;Chironomidae;Chironominae;Chironomus	Chironomus athalassicus	2013-07-18/25	10 km W Kamloops|New Afton Mine|Grassland Remediated Area (treatment) - Site 2	50.65	-120.52
NGNAS169-14	BIOUG10883-E04	BOLD:AAN5526	KT107353	Animalia;Arthropoda;Insecta;Diptera;Dolichopodidae	Dolichopodidae	2013-07-18/25	10 km W Kamloops|New Afton Mine|Grassland Remediated Area (treatment) - Site 2	50.65	-120.52
NGNAS170-14	BIOUG10883-E05	BOLD:AAH3617	KT116341	Animalia;Arthropoda;Insecta;Diptera;Cecidomyiidae	Cecidomyiidae	2013-07-18/25	10 km W Kamloops|New Afton Mine|Grassland Remediated Area (treatment) - Site 2	50.65	-120.52
NGNAS171-14	BIOUG10883-E06	BOLD:ACX4695	KT111706	Animalia;Arthropoda;Insecta;Diptera;Cecidomyiidae	Cecidomyiidae	2013-07-18/25	10 km W Kamloops|New Afton Mine|Grassland Remediated Area (treatment) - Site 2	50.65	-120.52
NGNAS172-14	BIOUG10883-E07	BOLD:ACB3074	KT105189	Animalia;Arthropoda;Insecta;Diptera;Ceratopogonidae;Ceratopogoninae;Culicoides	Culicoides	2013-07-18/25	10 km W Kamloops|New Afton Mine|Grassland Remediated Area (treatment) - Site 2	50.65	-120.52
NGNAS173-14	BIOUG10883-E08	BOLD:ACX4936	KT101809	Animalia;Arthropoda;Insecta;Diptera;Cecidomyiidae	Cecidomyiidae	2013-07-18/25	10 km W Kamloops|New Afton Mine|Grassland Remediated Area (treatment) - Site 2	50.65	-120.52
NGNAS174-14	BIOUG10883-E09	BOLD:ACX4936	KT100167	Animalia;Arthropoda;Insecta;Diptera;Cecidomyiidae	Cecidomyiidae	2013-07-18/25	10 km W Kamloops|New Afton Mine|Grassland Remediated Area (treatment) - Site 2	50.65	-120.52
NGNAS175-14	BIOUG10883-E10	BOLD:AAC3354	KT099402	Animalia;Arthropoda;Insecta;Diptera;Chironomidae;Chironominae;Tanytarsus	Tanytarsus recurvatus	2013-07-18/25	10 km W Kamloops|New Afton Mine|Grassland Remediated Area (treatment) - Site 2	50.65	-120.52
NGNAS176-14	BIOUG10883-E11	BOLD:AAN5526	KT101547	Animalia;Arthropoda;Insecta;Diptera;Dolichopodidae	Dolichopodidae	2013-07-18/25	10 km W Kamloops|New Afton Mine|Grassland Remediated Area (treatment) - Site 2	50.65	-120.52
NGNAS177-14	BIOUG10883-E12	BOLD:AAN5526	KT102192	Animalia;Arthropoda;Insecta;Diptera;Dolichopodidae	Dolichopodidae	2013-07-18/25	10 km W Kamloops|New Afton Mine|Grassland Remediated Area (treatment) - Site 2	50.65	-120.52
NGNAS178-14	BIOUG10883-F01	BOLD:ACX4903	KT116749	Animalia;Arthropoda;Insecta;Diptera;Ceratopogonidae;Dasyheleinae;Dasyhelea	Dasyhelea	2013-07-18/25	10 km W Kamloops|New Afton Mine|Grassland Remediated Area (treatment) - Site 2	50.65	-120.52
NGNAS179-14	BIOUG10883-F02	BOLD:AAN5221	KT111987	Animalia;Arthropoda;Insecta;Diptera;Cecidomyiidae	Cecidomyiidae	2013-07-18/25	10 km W Kamloops|New Afton Mine|Grassland Remediated Area (treatment) - Site 2	50.65	-120.52
NGNAS180-14	BIOUG10883-F03	BOLD:ACX4936	KT103610	Animalia;Arthropoda;Insecta;Diptera;Cecidomyiidae	Cecidomyiidae	2013-07-18/25	10 km W Kamloops|New Afton Mine|Grassland Remediated Area (treatment) - Site 2	50.65	-120.52
NGNAS181-14	BIOUG10883-F04	BOLD:ACX4936	KT099379	Animalia;Arthropoda;Insecta;Diptera;Cecidomyiidae	Cecidomyiidae	2013-07-18/25	10 km W Kamloops|New Afton Mine|Grassland Remediated Area (treatment) - Site 2	50.65	-120.52
NGNAS182-14	BIOUG10883-F05	BOLD:ACC8087	KR952977	Animalia;Arthropoda;Insecta;Diptera;Cecidomyiidae	Cecidomyiidae	2013-07-18/25	10 km W Kamloops|New Afton Mine|Grassland Remediated Area (treatment) - Site 2	50.65	-120.52
NGNAS183-14	BIOUG10883-F06	BOLD:ACC2335	KT106955	Animalia;Arthropoda;Insecta;Diptera;Cecidomyiidae	Cecidomyiidae	2013-07-18/25	10 km W Kamloops|New Afton Mine|Grassland Remediated Area (treatment) - Site 2	50.65	-120.52
NGNAS184-14	BIOUG10883-F07	BOLD:AAB0375	KT101457	Animalia;Arthropoda;Insecta;Diptera;Chironomidae;Orthocladiinae;Smittia	Smittia sp. 16ES	2013-07-18/25	10 km W Kamloops|New Afton Mine|Grassland Remediated Area (treatment) - Site 2	50.65	-120.52
NGNAS185-14	BIOUG10883-F08	BOLD:AAW3972	KT117350	Animalia;Arthropoda;Insecta;Diptera;Chironomidae;Chironominae;Chironomus	Chironomus athalassicus	2013-07-18/25	10 km W Kamloops|New Afton Mine|Grassland Remediated Area (treatment) - Site 2	50.65	-120.52
NGNAS186-14	BIOUG10883-F09	BOLD:AAN5526	KT108103	Animalia;Arthropoda;Insecta;Diptera;Dolichopodidae	Dolichopodidae	2013-07-18/25	10 km W Kamloops|New Afton Mine|Grassland Remediated Area (treatment) - Site 2	50.65	-120.52
NGNAS187-14	BIOUG10883-F10	BOLD:ACX4936	KT119110	Animalia;Arthropoda;Insecta;Diptera;Cecidomyiidae	Cecidomyiidae	2013-07-18/25	10 km W Kamloops|New Afton Mine|Grassland Remediated Area (treatment) - Site 2	50.65	-120.52
NGNAS188-14	BIOUG10883-F11	BOLD:AAH8206	KT105971	Animalia;Arthropoda;Insecta;Diptera;Agromyzidae;Phytomyzinae;Pseudonapomyza	Pseudonapomyza lacteipennis	2013-07-18/25	10 km W Kamloops|New Afton Mine|Grassland Remediated Area (treatment) - Site 2	50.65	-120.52
NGNAS189-14	BIOUG10883-F12	BOLD:ACC8403	KT111158	Animalia;Arthropoda;Insecta;Diptera;Cecidomyiidae	Cecidomyiidae	2013-07-18/25	10 km W Kamloops|New Afton Mine|Grassland Remediated Area (treatment) - Site 2	50.65	-120.52
NGNAS190-14	BIOUG10883-G01	BOLD:AAP6859	KT117036	Animalia;Arthropoda;Insecta;Diptera;Cecidomyiidae	Cecidomyiidae	2013-07-18/25	10 km W Kamloops|New Afton Mine|Grassland Remediated Area (treatment) - Site 2	50.65	-120.52
NGNAS191-14	BIOUG10883-G02	BOLD:ACX4936	KT113731	Animalia;Arthropoda;Insecta;Diptera;Cecidomyiidae	Cecidomyiidae	2013-07-18/25	10 km W Kamloops|New Afton Mine|Grassland Remediated Area (treatment) - Site 2	50.65	-120.52
NGNAS192-14	BIOUG10883-G03	BOLD:ACX2014	KT114739	Animalia;Arthropoda;Insecta;Diptera;Chironomidae;Chironominae;Tanytarsus	Tanytarsus mendax	2013-07-18/25	10 km W Kamloops|New Afton Mine|Grassland Remediated Area (treatment) - Site 2	50.65	-120.52
NGNAS193-14	BIOUG10883-G04	BOLD:AAW3972	KT107449	Animalia;Arthropoda;Insecta;Diptera;Chironomidae;Chironominae;Chironomus	Chironomus athalassicus	2013-07-18/25	10 km W Kamloops|New Afton Mine|Grassland Remediated Area (treatment) - Site 2	50.65	-120.52
NGNAS194-14	BIOUG10883-G05	BOLD:AAN5526	KT111572	Animalia;Arthropoda;Insecta;Diptera;Dolichopodidae	Dolichopodidae	2013-07-18/25	10 km W Kamloops|New Afton Mine|Grassland Remediated Area (treatment) - Site 2	50.65	-120.52
NGNAS196-14	BIOUG10883-G07	BOLD:AAC8567	KT099695	Animalia;Arthropoda;Insecta;Diptera;Chironomidae;Tanypodinae;Ablabesmyia	Ablabesmyia americana	2013-07-18/25	10 km W Kamloops|New Afton Mine|Grassland Remediated Area (treatment) - Site 2	50.65	-120.52
NGNAS197-14	BIOUG10883-G08	BOLD:AAP3774	KT115836	Animalia;Arthropoda;Insecta;Diptera;Chloropidae;Oscinellinae;Olcella	Olcella	2013-07-18/25	10 km W Kamloops|New Afton Mine|Grassland Remediated Area (treatment) - Site 2	50.65	-120.52
NGNAS198-14	BIOUG10883-G09	BOLD:ACI2884	KT116459	Animalia;Arthropoda;Insecta;Diptera;Hybotidae	Hybotidae	2013-07-18/25	10 km W Kamloops|New Afton Mine|Grassland Remediated Area (treatment) - Site 2	50.65	-120.52
NGNAS199-14	BIOUG10883-G10	BOLD:ACC6769	KT115008	Animalia;Arthropoda;Insecta;Diptera;Dolichopodidae	Dolichopodidae	2013-07-18/25	10 km W Kamloops|New Afton Mine|Grassland Remediated Area (treatment) - Site 2	50.65	-120.52
NGNAS200-14	BIOUG10883-G11	BOLD:AAN5526	KT117299	Animalia;Arthropoda;Insecta;Diptera;Dolichopodidae	Dolichopodidae	2013-07-18/25	10 km W Kamloops|New Afton Mine|Grassland Remediated Area (treatment) - Site 2	50.65	-120.52
NGNAS201-14	BIOUG10883-G12	BOLD:AAN5526	KT109907	Animalia;Arthropoda;Insecta;Diptera;Dolichopodidae	Dolichopodidae	2013-07-18/25	10 km W Kamloops|New Afton Mine|Grassland Remediated Area (treatment) - Site 2	50.65	-120.52
NGNAS202-14	BIOUG10883-H01	BOLD:AAN5526	KT104978	Animalia;Arthropoda;Insecta;Diptera;Dolichopodidae	Dolichopodidae	2013-07-18/25	10 km W Kamloops|New Afton Mine|Grassland Remediated Area (treatment) - Site 2	50.65	-120.52
NGNAS203-14	BIOUG10883-H02	BOLD:AAP6859	KT110436	Animalia;Arthropoda;Insecta;Diptera;Cecidomyiidae	Cecidomyiidae	2013-07-18/25	10 km W Kamloops|New Afton Mine|Grassland Remediated Area (treatment) - Site 2	50.65	-120.52
NGNAS204-14	BIOUG10883-H03	BOLD:ACC6591	KT101961	Animalia;Arthropoda;Insecta;Diptera;Sciaridae;Epidapus	Epidapus	2013-07-18/25	10 km W Kamloops|New Afton Mine|Grassland Remediated Area (treatment) - Site 2	50.65	-120.52
NGNAS205-14	BIOUG10883-H04	BOLD:AAN5526	KT114621	Animalia;Arthropoda;Insecta;Diptera;Dolichopodidae	Dolichopodidae	2013-07-18/25	10 km W Kamloops|New Afton Mine|Grassland Remediated Area (treatment) - Site 2	50.65	-120.52
NGNAS206-14	BIOUG10883-H05	BOLD:AAN5526	KT108254	Animalia;Arthropoda;Insecta;Diptera;Dolichopodidae	Dolichopodidae	2013-07-18/25	10 km W Kamloops|New Afton Mine|Grassland Remediated Area (treatment) - Site 2	50.65	-120.52
NGNAS207-14	BIOUG10883-H06	BOLD:AAP6859	KT101551	Animalia;Arthropoda;Insecta;Diptera;Cecidomyiidae	Cecidomyiidae	2013-07-18/25	10 km W Kamloops|New Afton Mine|Grassland Remediated Area (treatment) - Site 2	50.65	-120.52
NGNAS208-14	BIOUG10883-H07	BOLD:AAN5526	KT113538	Animalia;Arthropoda;Insecta;Diptera;Dolichopodidae	Dolichopodidae	2013-07-18/25	10 km W Kamloops|New Afton Mine|Grassland Remediated Area (treatment) - Site 2	50.65	-120.52
NGNAS209-14	BIOUG10883-H08	BOLD:AAN5526	KT104502	Animalia;Arthropoda;Insecta;Diptera;Dolichopodidae	Dolichopodidae	2013-07-18/25	10 km W Kamloops|New Afton Mine|Grassland Remediated Area (treatment) - Site 2	50.65	-120.52
NGNAS210-14	BIOUG10883-H09	BOLD:ACG2909	KT110655	Animalia;Arthropoda;Insecta;Diptera;Cecidomyiidae	Cecidomyiidae	2013-07-18/25	10 km W Kamloops|New Afton Mine|Grassland Remediated Area (treatment) - Site 2	50.65	-120.52
NGNAS211-14	BIOUG10883-H10	BOLD:AAN5526	KT112907	Animalia;Arthropoda;Insecta;Diptera;Dolichopodidae	Dolichopodidae	2013-07-18/25	10 km W Kamloops|New Afton Mine|Grassland Remediated Area (treatment) - Site 2	50.65	-120.52
NGNAS212-14	BIOUG10883-H11	BOLD:AAN5526	KT101967	Animalia;Arthropoda;Insecta;Diptera;Dolichopodidae	Dolichopodidae	2013-07-18/25	10 km W Kamloops|New Afton Mine|Grassland Remediated Area (treatment) - Site 2	50.65	-120.52
NGNAS213-14	BIOUG10884-A01	BOLD:ACL9230	KT112719	Animalia;Arthropoda;Insecta;Diptera;Cecidomyiidae;Cecidomyiinae;Asteromyia	Asteromyia chrysothamni	2013-07-18/25	10 km W Kamloops|New Afton Mine|Grassland Remediated Area (treatment) - Site 2	50.65	-120.52
NGNAS214-14	BIOUG10884-A02	BOLD:ACX4936	KT099669	Animalia;Arthropoda;Insecta;Diptera;Cecidomyiidae	Cecidomyiidae	2013-07-18/25	10 km W Kamloops|New Afton Mine|Grassland Remediated Area (treatment) - Site 2	50.65	-120.52
NGNAS215-14	BIOUG10884-A03	BOLD:ACD2007	KT106974	Animalia;Arthropoda;Insecta;Diptera;Cecidomyiidae	Cecidomyiidae	2013-07-18/25	10 km W Kamloops|New Afton Mine|Grassland Remediated Area (treatment) - Site 2	50.65	-120.52
NGNAS216-14	BIOUG10884-A04	BOLD:ACX4936	KT099697	Animalia;Arthropoda;Insecta;Diptera;Cecidomyiidae	Cecidomyiidae	2013-07-18/25	10 km W Kamloops|New Afton Mine|Grassland Remediated Area (treatment) - Site 2	50.65	-120.52
NGNAS217-14	BIOUG10884-A05	BOLD:ACJ0401	KT114759	Animalia;Arthropoda;Insecta;Diptera;Chironomidae;Chironominae;Polypedilum	Polypedilum	2013-07-18/25	10 km W Kamloops|New Afton Mine|Grassland Remediated Area (treatment) - Site 2	50.65	-120.52
NGNAS218-14	BIOUG10884-A06	BOLD:ACX4936	KT109406	Animalia;Arthropoda;Insecta;Diptera;Cecidomyiidae	Cecidomyiidae	2013-07-18/25	10 km W Kamloops|New Afton Mine|Grassland Remediated Area (treatment) - Site 2	50.65	-120.52
NGNAS219-14	BIOUG10884-A07	BOLD:ACI7660	KT100452	Animalia;Arthropoda;Insecta;Diptera;Cecidomyiidae	Cecidomyiidae	2013-07-18/25	10 km W Kamloops|New Afton Mine|Grassland Remediated Area (treatment) - Site 2	50.65	-120.52
NGNAS220-14	BIOUG10884-A08	BOLD:ACL9231	KR953900	Animalia;Arthropoda;Insecta;Diptera;Cecidomyiidae	Cecidomyiidae	2013-07-18/25	10 km W Kamloops|New Afton Mine|Grassland Remediated Area (treatment) - Site 2	50.65	-120.52
NGNAS221-14	BIOUG10884-A09	BOLD:ACI2657	KT115157	Animalia;Arthropoda;Insecta;Diptera;Ceratopogonidae;Forcipomyiinae;Atrichopogon	Atrichopogon	2013-07-18/25	10 km W Kamloops|New Afton Mine|Grassland Remediated Area (treatment) - Site 2	50.65	-120.52
NGNAS222-14	BIOUG10884-A10	BOLD:ACX4936	KT116781	Animalia;Arthropoda;Insecta;Diptera;Cecidomyiidae	Cecidomyiidae	2013-07-18/25	10 km W Kamloops|New Afton Mine|Grassland Remediated Area (treatment) - Site 2	50.65	-120.52
NGNAS223-14	BIOUG10884-A11	BOLD:ACX4936	KR952758	Animalia;Arthropoda;Insecta;Diptera;Cecidomyiidae	Cecidomyiidae	2013-07-18/25	10 km W Kamloops|New Afton Mine|Grassland Remediated Area (treatment) - Site 2	50.65	-120.52
NGNAS224-14	BIOUG10884-A12	BOLD:AAM6113	KT108519	Animalia;Arthropoda;Insecta;Diptera;Cecidomyiidae	Cecidomyiidae	2013-07-18/25	10 km W Kamloops|New Afton Mine|Grassland Remediated Area (treatment) - Site 2	50.65	-120.52
NGNAS225-14	BIOUG10884-B01	BOLD:ACG2784	KR144438	Animalia;Arthropoda;Insecta;Neuroptera;Coniopterygidae	Coniopterygidae	2013-07-18/25	10 km W Kamloops|New Afton Mine|Grassland Remediated Area (treatment) - Site 2	50.65	-120.52
NGNAS226-14	BIOUG10884-B02	BOLD:ACX4936	KT117568	Animalia;Arthropoda;Insecta;Diptera;Cecidomyiidae	Cecidomyiidae	2013-07-18/25	10 km W Kamloops|New Afton Mine|Grassland Remediated Area (treatment) - Site 2	50.65	-120.52
NGNAS227-14	BIOUG10884-B03	BOLD:ABA6265	KR873776	Animalia;Arthropoda;Insecta;Hymenoptera;Platygastridae;Scelioninae;Telenomus	Telenomus	2013-07-18/25	10 km W Kamloops|New Afton Mine|Grassland Remediated Area (treatment) - Site 2	50.65	-120.52
NGNAS230-14	BIOUG10884-B06	BOLD:AAV1142	KR895454	Animalia;Arthropoda;Insecta;Hymenoptera;Platygastridae;Scelioninae;Telenomus	Telenomus	2013-07-18/25	10 km W Kamloops|New Afton Mine|Grassland Remediated Area (treatment) - Site 2	50.65	-120.52
NGNAS231-14	BIOUG10884-B07	BOLD:AAJ1224	KR882426	Animalia;Arthropoda;Insecta;Hymenoptera;Braconidae;Aphidiinae;Diaeretiella	Diaeretiella	2013-07-18/25	10 km W Kamloops|New Afton Mine|Grassland Remediated Area (treatment) - Site 2	50.65	-120.52
NGNAS232-14	BIOUG10884-B08	BOLD:ABA6265	KR882900	Animalia;Arthropoda;Insecta;Hymenoptera;Platygastridae;Scelioninae;Telenomus	Telenomus	2013-07-18/25	10 km W Kamloops|New Afton Mine|Grassland Remediated Area (treatment) - Site 2	50.65	-120.52
NGNAS235-14	BIOUG10884-B11	BOLD:ACB6947	KR900037	Animalia;Arthropoda;Insecta;Hymenoptera;Mymaridae;Polynema	Polynema	2013-07-18/25	10 km W Kamloops|New Afton Mine|Grassland Remediated Area (treatment) - Site 2	50.65	-120.52
NGNAS238-14	BIOUG10884-C02	BOLD:AAG7962	MG348402	Animalia;Arthropoda;Insecta;Hymenoptera;Mymaridae;Gonatocerus	Gonatocerus	2013-07-18/25	10 km W Kamloops|New Afton Mine|Grassland Remediated Area (treatment) - Site 2	50.65	-120.52
NGNAS240-14	BIOUG10884-C04	BOLD:ACB2763	KR898292	Animalia;Arthropoda;Insecta;Hymenoptera;Platygastridae;Scelioninae;Telenomus	Telenomus	2013-07-18/25	10 km W Kamloops|New Afton Mine|Grassland Remediated Area (treatment) - Site 2	50.65	-120.52
NGNAS243-14	BIOUG10884-C07		MG375893	Animalia;Arthropoda;Insecta;Hymenoptera;Trichogrammatidae	Trichogrammatidae	2013-07-18/25	10 km W Kamloops|New Afton Mine|Grassland Remediated Area (treatment) - Site 2	50.65	-120.52
NGNAS245-14	BIOUG10884-C09	BOLD:AAU9367	KR880448	Animalia;Arthropoda;Insecta;Hymenoptera;Platygastridae;Scelioninae;Idris	Idris	2013-07-18/25	10 km W Kamloops|New Afton Mine|Grassland Remediated Area (treatment) - Site 2	50.65	-120.52
NGNAS246-14	BIOUG10884-C10	BOLD:ABA6265	KR893578	Animalia;Arthropoda;Insecta;Hymenoptera;Platygastridae;Scelioninae;Telenomus	Telenomus	2013-07-18/25	10 km W Kamloops|New Afton Mine|Grassland Remediated Area (treatment) - Site 2	50.65	-120.52
NGNAS247-14	BIOUG10884-C11	BOLD:ACI7741	MG439419	Animalia;Arthropoda;Insecta;Hymenoptera;Aphelinidae	Aphelinidae	2013-07-18/25	10 km W Kamloops|New Afton Mine|Grassland Remediated Area (treatment) - Site 2	50.65	-120.52
NGNAS249-14	BIOUG10884-D01	BOLD:ACL9173	KR901053	Animalia;Arthropoda;Insecta;Hymenoptera;Platygastridae;Platygastrinae;Synopeas	Synopeas	2013-07-18/25	10 km W Kamloops|New Afton Mine|Grassland Remediated Area (treatment) - Site 2	50.65	-120.52
NGNAS251-14	BIOUG10884-D03	BOLD:ACA8386	KR877949	Animalia;Arthropoda;Insecta;Hymenoptera;Platygastridae	Platygastridae	2013-07-18/25	10 km W Kamloops|New Afton Mine|Grassland Remediated Area (treatment) - Site 2	50.65	-120.52
NGNAS252-14	BIOUG10884-D04	BOLD:ABY5029	KR878221	Animalia;Arthropoda;Insecta;Hymenoptera;Braconidae;Euphorinae;Microctonus	Microctonus	2013-07-18/25	10 km W Kamloops|New Afton Mine|Grassland Remediated Area (treatment) - Site 2	50.65	-120.52
NGNAS253-14	BIOUG10884-D05	BOLD:ABV2822	MG335076	Animalia;Arthropoda;Insecta;Hymenoptera;Eulophidae	Eulophidae	2013-07-18/25	10 km W Kamloops|New Afton Mine|Grassland Remediated Area (treatment) - Site 2	50.65	-120.52
NGNAS254-14	BIOUG10884-D06	BOLD:AAU9367	KR886378	Animalia;Arthropoda;Insecta;Hymenoptera;Platygastridae;Scelioninae;Idris	Idris	2013-07-18/25	10 km W Kamloops|New Afton Mine|Grassland Remediated Area (treatment) - Site 2	50.65	-120.52
NGNAS255-14	BIOUG10884-D07	BOLD:ACI3145	KR891409	Animalia;Arthropoda;Insecta;Hymenoptera;Platygastridae;Scelioninae	Scelioninae	2013-07-18/25	10 km W Kamloops|New Afton Mine|Grassland Remediated Area (treatment) - Site 2	50.65	-120.52
NGNAS257-14	BIOUG10884-D09	BOLD:AAU4879	KR895577	Animalia;Arthropoda;Insecta;Hymenoptera;Platygastridae	Platygastridae	2013-07-18/25	10 km W Kamloops|New Afton Mine|Grassland Remediated Area (treatment) - Site 2	50.65	-120.52
NGNAS258-14	BIOUG10884-D10		MG352031	Animalia;Arthropoda;Insecta;Hymenoptera;Mymaridae;Gonatocerus	Gonatocerus	2013-07-18/25	10 km W Kamloops|New Afton Mine|Grassland Remediated Area (treatment) - Site 2	50.65	-120.52
NGNAS261-14	BIOUG10884-E01	BOLD:ACI2714	KR886373	Animalia;Arthropoda;Insecta;Hymenoptera;Platygastridae;Scelioninae;Telenomus	Telenomus	2013-07-18/25	10 km W Kamloops|New Afton Mine|Grassland Remediated Area (treatment) - Site 2	50.65	-120.52
NGNAS262-14	BIOUG10884-E02	BOLD:ACL4645	KR901638	Animalia;Arthropoda;Insecta;Hymenoptera;Figitidae;Charipinae	Charipinae	2013-07-18/25	10 km W Kamloops|New Afton Mine|Grassland Remediated Area (treatment) - Site 2	50.65	-120.52
NGNAS264-14	BIOUG10884-E04	BOLD:ABA8036	KR874869	Animalia;Arthropoda;Insecta;Hymenoptera;Braconidae	Braconidae	2013-07-18/25	10 km W Kamloops|New Afton Mine|Grassland Remediated Area (treatment) - Site 2	50.65	-120.52
NGNAS267-14	BIOUG10884-E07	BOLD:AAE2198	KR569377	Animalia;Arthropoda;Insecta;Hemiptera;Aphididae;Aphidinae;Acyrthosiphon	Acyrthosiphon lactucae	2013-07-18/25	10 km W Kamloops|New Afton Mine|Grassland Remediated Area (treatment) - Site 2	50.65	-120.52
NGNAS268-14	BIOUG10884-E08	BOLD:ABX4691	KR564074	Animalia;Arthropoda;Insecta;Hemiptera;Cicadellidae;Deltocephalinae;Euscelidius	Euscelidius variegatus	2013-07-18/25	10 km W Kamloops|New Afton Mine|Grassland Remediated Area (treatment) - Site 2	50.65	-120.52
NGNAS269-14	BIOUG10884-E09	BOLD:AAV0227	KR563469	Animalia;Arthropoda;Insecta;Hemiptera;Cicadellidae;Typhlocybinae;Dikraneura	Dikraneura	2013-07-18/25	10 km W Kamloops|New Afton Mine|Grassland Remediated Area (treatment) - Site 2	50.65	-120.52
NGNAS271-14	BIOUG10884-E11	BOLD:AAH2870	KR562481	Animalia;Arthropoda;Insecta;Hemiptera;Aphididae;Calaphidinae;Euceraphis	Euceraphis papyrifericola	2013-07-18/25	10 km W Kamloops|New Afton Mine|Grassland Remediated Area (treatment) - Site 2	50.65	-120.52
NGNAS272-14	BIOUG10884-E12	BOLD:AAA3759	KR567892	Animalia;Arthropoda;Insecta;Hemiptera;Aphididae;Calaphidinae;Therioaphis	Therioaphis trifolii	2013-07-18/25	10 km W Kamloops|New Afton Mine|Grassland Remediated Area (treatment) - Site 2	50.65	-120.52
NGNAS273-14	BIOUG10884-F01	BOLD:ACL9653	KR564405	Animalia;Arthropoda;Insecta;Hemiptera;Pseudococcidae	Pseudococcidae	2013-07-18/25	10 km W Kamloops|New Afton Mine|Grassland Remediated Area (treatment) - Site 2	50.65	-120.52
NGNAS274-14	BIOUG10884-F02	BOLD:ABZ1405	KR576541	Animalia;Arthropoda;Insecta;Hemiptera;Miridae;Mirinae;Lygus	Lygus	2013-07-18/25	10 km W Kamloops|New Afton Mine|Grassland Remediated Area (treatment) - Site 2	50.65	-120.52
NGNAS277-14	BIOUG10884-F05	BOLD:ACA9180	KR491370	Animalia;Arthropoda;Insecta;Coleoptera;Melyridae;Malachiinae;Hypebaeus	Hypebaeus bicolor	2013-07-18/25	10 km W Kamloops|New Afton Mine|Grassland Remediated Area (treatment) - Site 2	50.65	-120.52
NGNAS278-14	BIOUG10884-F06	BOLD:ACC5640	KR145449	Animalia;Arthropoda;Insecta;Thysanoptera;Thripidae;Sericothripinae;Neohydatothrips	Neohydatothrips	2013-07-18/25	10 km W Kamloops|New Afton Mine|Grassland Remediated Area (treatment) - Site 2	50.65	-120.52
NGNAS279-14	BIOUG10884-F07	BOLD:AAN9378	KR142279	Animalia;Arthropoda;Insecta;Thysanoptera;Aeolothripidae;Aeolothripinae;Aeolothrips	Aeolothrips	2013-07-18/25	10 km W Kamloops|New Afton Mine|Grassland Remediated Area (treatment) - Site 2	50.65	-120.52
NGNAS280-14	BIOUG10884-F08	BOLD:ACZ4231	KR147726	Animalia;Arthropoda;Insecta;Thysanoptera;Thripidae;Thripinae;Frankliniella	Frankliniella occidentalis	2013-07-18/25	10 km W Kamloops|New Afton Mine|Grassland Remediated Area (treatment) - Site 2	50.65	-120.52
NGNAS281-14	BIOUG10884-F09	BOLD:ACI3451	KR147536	Animalia;Arthropoda;Insecta;Thysanoptera;Phlaeothripidae;Phlaeothripinae;Leptothrips	Leptothrips	2013-07-18/25	10 km W Kamloops|New Afton Mine|Grassland Remediated Area (treatment) - Site 2	50.65	-120.52
NGNAS282-14	BIOUG10884-F10	BOLD:ACI3451	KR143272	Animalia;Arthropoda;Insecta;Thysanoptera;Phlaeothripidae;Phlaeothripinae;Leptothrips	Leptothrips	2013-07-18/25	10 km W Kamloops|New Afton Mine|Grassland Remediated Area (treatment) - Site 2	50.65	-120.52
NGNAS283-14	BIOUG10884-F11	BOLD:ACZ4231	KR143983	Animalia;Arthropoda;Insecta;Thysanoptera;Thripidae;Thripinae;Frankliniella	Frankliniella occidentalis	2013-07-18/25	10 km W Kamloops|New Afton Mine|Grassland Remediated Area (treatment) - Site 2	50.65	-120.52
NGNAS284-14	BIOUG10884-F12	BOLD:AAN9378	KR142575	Animalia;Arthropoda;Insecta;Thysanoptera;Aeolothripidae;Aeolothripinae;Aeolothrips	Aeolothrips	2013-07-18/25	10 km W Kamloops|New Afton Mine|Grassland Remediated Area (treatment) - Site 2	50.65	-120.52
NGNAS285-14	BIOUG10884-G01	BOLD:ACI3451	KR143502	Animalia;Arthropoda;Insecta;Thysanoptera;Phlaeothripidae;Phlaeothripinae;Leptothrips	Leptothrips	2013-07-18/25	10 km W Kamloops|New Afton Mine|Grassland Remediated Area (treatment) - Site 2	50.65	-120.52
NGNAS286-14	BIOUG10884-G02	BOLD:ACI3451	KR147160	Animalia;Arthropoda;Insecta;Thysanoptera;Phlaeothripidae;Phlaeothripinae;Leptothrips	Leptothrips	2013-07-18/25	10 km W Kamloops|New Afton Mine|Grassland Remediated Area (treatment) - Site 2	50.65	-120.52
NGNAS287-14	BIOUG10884-G03	BOLD:ACI3451	KR140805	Animalia;Arthropoda;Insecta;Thysanoptera;Phlaeothripidae;Phlaeothripinae;Leptothrips	Leptothrips	2013-07-18/25	10 km W Kamloops|New Afton Mine|Grassland Remediated Area (treatment) - Site 2	50.65	-120.52
NGNAS288-14	BIOUG10884-G04	BOLD:ACI3451	KR142459	Animalia;Arthropoda;Insecta;Thysanoptera;Phlaeothripidae;Phlaeothripinae;Leptothrips	Leptothrips	2013-07-18/25	10 km W Kamloops|New Afton Mine|Grassland Remediated Area (treatment) - Site 2	50.65	-120.52
NGNAS289-14	BIOUG10884-G05	BOLD:ACZ4231	KR147542	Animalia;Arthropoda;Insecta;Thysanoptera;Thripidae;Thripinae;Frankliniella	Frankliniella occidentalis	2013-07-18/25	10 km W Kamloops|New Afton Mine|Grassland Remediated Area (treatment) - Site 2	50.65	-120.52
NGNAS290-14	BIOUG10884-G06	BOLD:ACZ4231	KR140950	Animalia;Arthropoda;Insecta;Thysanoptera;Thripidae;Thripinae;Frankliniella	Frankliniella occidentalis	2013-07-18/25	10 km W Kamloops|New Afton Mine|Grassland Remediated Area (treatment) - Site 2	50.65	-120.52
NGNAS291-14	BIOUG10884-G07	BOLD:AAN9378	KR147969	Animalia;Arthropoda;Insecta;Thysanoptera;Aeolothripidae;Aeolothripinae;Aeolothrips	Aeolothrips	2013-07-18/25	10 km W Kamloops|New Afton Mine|Grassland Remediated Area (treatment) - Site 2	50.65	-120.52
NGNAS292-14	BIOUG10884-G08	BOLD:ACI2906	KR141235	Animalia;Arthropoda;Insecta;Thysanoptera;Thripidae;Sericothripinae;Neohydatothrips	Neohydatothrips	2013-07-18/25	10 km W Kamloops|New Afton Mine|Grassland Remediated Area (treatment) - Site 2	50.65	-120.52
NGNAS293-14	BIOUG10884-G09	BOLD:ACD1859	MG120410	Animalia;Arthropoda;Insecta;Diptera;Cecidomyiidae	Cecidomyiidae	2013-07-18/25	10 km W Kamloops|New Afton Mine|Grassland Remediated Area (treatment) - Site 2	50.65	-120.52
NGNAS294-14	BIOUG10884-G10	BOLD:ACC8403	KT114688	Animalia;Arthropoda;Insecta;Diptera;Cecidomyiidae	Cecidomyiidae	2013-07-18/25	10 km W Kamloops|New Afton Mine|Grassland Remediated Area (treatment) - Site 2	50.65	-120.52
NGNAS295-14	BIOUG10884-G11	BOLD:ABV1411	KT113350	Animalia;Arthropoda;Insecta;Diptera;Cecidomyiidae;Cecidomyiinae;Ozirhincus	Ozirhincus millefolii	2013-07-18/25	10 km W Kamloops|New Afton Mine|Grassland Remediated Area (treatment) - Site 2	50.65	-120.52
NGNAS296-14	BIOUG10884-G12	BOLD:ACI2710	MG310735	Animalia;Arthropoda;Arachnida;Trombidiformes;Erythraeidae	Erythraeidae	2013-07-18/25	10 km W Kamloops|New Afton Mine|Grassland Remediated Area (treatment) - Site 2	50.65	-120.52
NGNAS297-14	BIOUG10884-H01	BOLD:AAN6711	MG412671	Animalia;Arthropoda;Arachnida;Mesostigmata;Parasitidae	Parasitidae	2013-07-18/25	10 km W Kamloops|New Afton Mine|Grassland Remediated Area (treatment) - Site 2	50.65	-120.52
NGNAS308-14	BIOUG10911-A01	BOLD:AAA2297	KT131483	Animalia;Arthropoda;Insecta;Lepidoptera;Gelechiidae;Gelechiinae;Bryotropha	Bryotropha similis	2013-07-18/25	10 km W Kamloops|New Afton Mine|Grassland Remediated Area (treatment) - Site 2	50.65	-120.52
NGNAS309-14	BIOUG10911-A02	BOLD:AAC5850	MG363555	Animalia;Arthropoda;Insecta;Lepidoptera;Gelechiidae;Gelechiinae;Bryotropha	Bryotropha	2013-07-18/25	10 km W Kamloops|New Afton Mine|Grassland Remediated Area (treatment) - Site 2	50.65	-120.52
NGNAS310-14	BIOUG10911-A03	BOLD:AAA2297	KT143672	Animalia;Arthropoda;Insecta;Lepidoptera;Gelechiidae;Gelechiinae;Bryotropha	Bryotropha similis	2013-07-18/25	10 km W Kamloops|New Afton Mine|Grassland Remediated Area (treatment) - Site 2	50.65	-120.52
NGNAS311-14	BIOUG10911-A04	BOLD:AAC5850	KT140845	Animalia;Arthropoda;Insecta;Lepidoptera;Gelechiidae;Gelechiinae;Bryotropha	Bryotropha	2013-07-18/25	10 km W Kamloops|New Afton Mine|Grassland Remediated Area (treatment) - Site 2	50.65	-120.52
NGNAS312-14	BIOUG10911-A05	BOLD:AAG0026	KT143544	Animalia;Arthropoda;Insecta;Lepidoptera;Gelechiidae;Gelechiinae;Scrobipalpopsis	Scrobipalpopsis	2013-07-18/25	10 km W Kamloops|New Afton Mine|Grassland Remediated Area (treatment) - Site 2	50.65	-120.52
NGNAS313-14	BIOUG10911-A06	BOLD:AAC5850	KT131734	Animalia;Arthropoda;Insecta;Lepidoptera;Gelechiidae;Gelechiinae;Bryotropha	Bryotropha	2013-07-18/25	10 km W Kamloops|New Afton Mine|Grassland Remediated Area (treatment) - Site 2	50.65	-120.52
NGNAS314-14	BIOUG10911-A07	BOLD:AAH4276	KT127540	Animalia;Arthropoda;Insecta;Lepidoptera;Gelechiidae;Gelechiinae;Bryotropha	Bryotropha hodgesi	2013-07-18/25	10 km W Kamloops|New Afton Mine|Grassland Remediated Area (treatment) - Site 2	50.65	-120.52
NGNAS315-14	BIOUG10911-A08	BOLD:AAA2297	KT129366	Animalia;Arthropoda;Insecta;Lepidoptera;Gelechiidae;Gelechiinae;Bryotropha	Bryotropha similis	2013-07-18/25	10 km W Kamloops|New Afton Mine|Grassland Remediated Area (treatment) - Site 2	50.65	-120.52
NGNAS316-14	BIOUG10911-A09	BOLD:AAA2297	KT144249	Animalia;Arthropoda;Insecta;Lepidoptera;Gelechiidae;Gelechiinae;Bryotropha	Bryotropha similis	2013-07-18/25	10 km W Kamloops|New Afton Mine|Grassland Remediated Area (treatment) - Site 2	50.65	-120.52
NGNAS318-14	BIOUG10911-A11	BOLD:AAA9251	KT143656	Animalia;Arthropoda;Insecta;Lepidoptera;Gelechiidae;Gelechiinae;Scrobipalpa	Scrobipalpa atriplicella	2013-07-18/25	10 km W Kamloops|New Afton Mine|Grassland Remediated Area (treatment) - Site 2	50.65	-120.52
NGNAS319-14	BIOUG10911-A12	BOLD:AAC5850	KT132889	Animalia;Arthropoda;Insecta;Lepidoptera;Gelechiidae;Gelechiinae;Bryotropha	Bryotropha	2013-07-18/25	10 km W Kamloops|New Afton Mine|Grassland Remediated Area (treatment) - Site 2	50.65	-120.52
NGNAS320-14	BIOUG10911-B01	BOLD:AAA2297	KT143982	Animalia;Arthropoda;Insecta;Lepidoptera;Gelechiidae;Gelechiinae;Bryotropha	Bryotropha similis	2013-07-18/25	10 km W Kamloops|New Afton Mine|Grassland Remediated Area (treatment) - Site 2	50.65	-120.52
NGNAS321-14	BIOUG10911-B02	BOLD:AAA2297	MG358336	Animalia;Arthropoda;Insecta;Lepidoptera;Gelechiidae;Gelechiinae;Bryotropha	Bryotropha similis	2013-07-18/25	10 km W Kamloops|New Afton Mine|Grassland Remediated Area (treatment) - Site 2	50.65	-120.52
NGNAS322-14	BIOUG10911-B03	BOLD:AAA2297	KT136576	Animalia;Arthropoda;Insecta;Lepidoptera;Gelechiidae;Gelechiinae;Bryotropha	Bryotropha similis	2013-07-18/25	10 km W Kamloops|New Afton Mine|Grassland Remediated Area (treatment) - Site 2	50.65	-120.52
NGNAS323-14	BIOUG10911-B04	BOLD:ACM0060	MG365101	Animalia;Arthropoda;Insecta;Lepidoptera;Tineidae	Tineidae	2013-07-18/25	10 km W Kamloops|New Afton Mine|Grassland Remediated Area (treatment) - Site 2	50.65	-120.52
NGNAS324-14	BIOUG10911-B05	BOLD:AAF1106	KT145072	Animalia;Arthropoda;Insecta;Lepidoptera;Gelechiidae;Gelechiinae;Scrobipalpula	Scrobipalpula	2013-07-18/25	10 km W Kamloops|New Afton Mine|Grassland Remediated Area (treatment) - Site 2	50.65	-120.52
NGNAS325-14	BIOUG10911-B06	BOLD:AAC5850	KT140761	Animalia;Arthropoda;Insecta;Lepidoptera;Gelechiidae;Gelechiinae;Bryotropha	Bryotropha	2013-07-18/25	10 km W Kamloops|New Afton Mine|Grassland Remediated Area (treatment) - Site 2	50.65	-120.52
NGNAS326-14	BIOUG10911-B07	BOLD:AAF1106	KT132263	Animalia;Arthropoda;Insecta;Lepidoptera;Gelechiidae;Gelechiinae;Scrobipalpula	Scrobipalpula	2013-07-18/25	10 km W Kamloops|New Afton Mine|Grassland Remediated Area (treatment) - Site 2	50.65	-120.52
NGNAS327-14	BIOUG10911-B08	BOLD:AAA2297	KT134752	Animalia;Arthropoda;Insecta;Lepidoptera;Gelechiidae;Gelechiinae;Bryotropha	Bryotropha similis	2013-07-18/25	10 km W Kamloops|New Afton Mine|Grassland Remediated Area (treatment) - Site 2	50.65	-120.52
NGNAS328-14	BIOUG10911-B09	BOLD:AAA2297	MG358853	Animalia;Arthropoda;Insecta;Lepidoptera;Gelechiidae;Gelechiinae;Bryotropha	Bryotropha similis	2013-07-18/25	10 km W Kamloops|New Afton Mine|Grassland Remediated Area (treatment) - Site 2	50.65	-120.52
NGNAS329-14	BIOUG10911-B10	BOLD:AAA9175	KT134066	Animalia;Arthropoda;Insecta;Lepidoptera;Gelechiidae;Gelechiinae;Aristotelia	Aristotelia rubidella	2013-07-18/25	10 km W Kamloops|New Afton Mine|Grassland Remediated Area (treatment) - Site 2	50.65	-120.52
NGNAS330-14	BIOUG10911-B11	BOLD:AAC5850	KT133803	Animalia;Arthropoda;Insecta;Lepidoptera;Gelechiidae;Gelechiinae;Bryotropha	Bryotropha	2013-07-18/25	10 km W Kamloops|New Afton Mine|Grassland Remediated Area (treatment) - Site 2	50.65	-120.52
NGNAS331-14	BIOUG10911-B12	BOLD:AAH4276	KT134365	Animalia;Arthropoda;Insecta;Lepidoptera;Gelechiidae;Gelechiinae;Bryotropha	Bryotropha hodgesi	2013-07-18/25	10 km W Kamloops|New Afton Mine|Grassland Remediated Area (treatment) - Site 2	50.65	-120.52
NGNAS332-14	BIOUG10911-C01	BOLD:AAB9187	KT141851	Animalia;Arthropoda;Insecta;Lepidoptera;Momphidae;Mompha	Mompha unifasciella	2013-07-18/25	10 km W Kamloops|New Afton Mine|Grassland Remediated Area (treatment) - Site 2	50.65	-120.52
NGNAS333-14	BIOUG10911-C02	BOLD:AAF1106	KT135684	Animalia;Arthropoda;Insecta;Lepidoptera;Gelechiidae;Gelechiinae;Scrobipalpula	Scrobipalpula new sp. 9	2013-07-18/25	10 km W Kamloops|New Afton Mine|Grassland Remediated Area (treatment) - Site 2	50.65	-120.52
NGNAS334-14	BIOUG10911-C03	BOLD:AAF1106	KT135790	Animalia;Arthropoda;Insecta;Lepidoptera;Gelechiidae;Gelechiinae;Scrobipalpula	Scrobipalpula new sp. 9	2013-07-18/25	10 km W Kamloops|New Afton Mine|Grassland Remediated Area (treatment) - Site 2	50.65	-120.52
NGNAS335-14	BIOUG10911-C04	BOLD:AAD9052	KT129324	Animalia;Arthropoda;Insecta;Lepidoptera;Elachistidae;Elachistinae;Elachista	Elachista	2013-07-18/25	10 km W Kamloops|New Afton Mine|Grassland Remediated Area (treatment) - Site 2	50.65	-120.52
NGNAS336-14	BIOUG10911-C05	BOLD:AAA2297	KT127430	Animalia;Arthropoda;Insecta;Lepidoptera;Gelechiidae;Gelechiinae;Bryotropha	Bryotropha similis	2013-07-18/25	10 km W Kamloops|New Afton Mine|Grassland Remediated Area (treatment) - Site 2	50.65	-120.52
NGNAS337-14	BIOUG10911-C06	BOLD:AAK0047	KT142057	Animalia;Arthropoda;Insecta;Lepidoptera;Gelechiidae;Gelechiinae;Battaristis	Battaristis	2013-07-18/25	10 km W Kamloops|New Afton Mine|Grassland Remediated Area (treatment) - Site 2	50.65	-120.52
NGNAS338-14	BIOUG10911-C07	BOLD:AAG5269	KT138265	Animalia;Arthropoda;Insecta;Lepidoptera;Gelechiidae;Gelechiinae;Syncopacma	Syncopacma	2013-07-18/25	10 km W Kamloops|New Afton Mine|Grassland Remediated Area (treatment) - Site 2	50.65	-120.52
NGNAS339-14	BIOUG10911-C08	BOLD:ACJ0988	KT142170	Animalia;Arthropoda;Insecta;Lepidoptera;Gelechiidae;Gelechiinae;Chionodes	Chionodes	2013-07-18/25	10 km W Kamloops|New Afton Mine|Grassland Remediated Area (treatment) - Site 2	50.65	-120.52
NGNAS340-14	BIOUG10911-C09	BOLD:AAC5850	KT148236	Animalia;Arthropoda;Insecta;Lepidoptera;Gelechiidae;Gelechiinae;Bryotropha	Bryotropha	2013-07-18/25	10 km W Kamloops|New Afton Mine|Grassland Remediated Area (treatment) - Site 2	50.65	-120.52
NGNAS341-14	BIOUG10911-C10	BOLD:AAA2297	KT144142	Animalia;Arthropoda;Insecta;Lepidoptera;Gelechiidae;Gelechiinae;Bryotropha	Bryotropha similis	2013-07-18/25	10 km W Kamloops|New Afton Mine|Grassland Remediated Area (treatment) - Site 2	50.65	-120.52
NGNAS342-14	BIOUG10911-C11	BOLD:AAA2297	KT133001	Animalia;Arthropoda;Insecta;Lepidoptera;Gelechiidae;Gelechiinae;Bryotropha	Bryotropha similis	2013-07-18/25	10 km W Kamloops|New Afton Mine|Grassland Remediated Area (treatment) - Site 2	50.65	-120.52
NGNAS343-14	BIOUG10911-C12	BOLD:AAA2297	KT125002	Animalia;Arthropoda;Insecta;Lepidoptera;Gelechiidae;Gelechiinae;Bryotropha	Bryotropha similis	2013-07-18/25	10 km W Kamloops|New Afton Mine|Grassland Remediated Area (treatment) - Site 2	50.65	-120.52
NGNAS344-14	BIOUG10911-D01	BOLD:AAC5850	KT137732	Animalia;Arthropoda;Insecta;Lepidoptera;Gelechiidae;Gelechiinae;Bryotropha	Bryotropha	2013-07-18/25	10 km W Kamloops|New Afton Mine|Grassland Remediated Area (treatment) - Site 2	50.65	-120.52
NGNAS345-14	BIOUG10911-D02	BOLD:AAA2297	MG361967	Animalia;Arthropoda;Insecta;Lepidoptera;Gelechiidae;Gelechiinae;Bryotropha	Bryotropha similis	2013-07-18/25	10 km W Kamloops|New Afton Mine|Grassland Remediated Area (treatment) - Site 2	50.65	-120.52
NGNAS346-14	BIOUG10911-D03	BOLD:AAF1106	KT128358	Animalia;Arthropoda;Insecta;Lepidoptera;Gelechiidae;Gelechiinae;Scrobipalpula	Scrobipalpula new sp. 9	2013-07-18/25	10 km W Kamloops|New Afton Mine|Grassland Remediated Area (treatment) - Site 2	50.65	-120.52
NGNAS347-14	BIOUG10911-D04	BOLD:AAA2297	KT130750	Animalia;Arthropoda;Insecta;Lepidoptera;Gelechiidae;Gelechiinae;Bryotropha	Bryotropha similis	2013-07-18/25	10 km W Kamloops|New Afton Mine|Grassland Remediated Area (treatment) - Site 2	50.65	-120.52
NGNAS348-14	BIOUG10911-D05	BOLD:AAH4276	KT127802	Animalia;Arthropoda;Insecta;Lepidoptera;Gelechiidae;Gelechiinae;Bryotropha	Bryotropha hodgesi	2013-07-18/25	10 km W Kamloops|New Afton Mine|Grassland Remediated Area (treatment) - Site 2	50.65	-120.52
NGNAS349-14	BIOUG10911-D06	BOLD:AAA2297	MG360477	Animalia;Arthropoda;Insecta;Lepidoptera;Gelechiidae;Gelechiinae;Bryotropha	Bryotropha similis	2013-07-18/25	10 km W Kamloops|New Afton Mine|Grassland Remediated Area (treatment) - Site 2	50.65	-120.52
NGNAS350-14	BIOUG10911-D07	BOLD:AAG0026	KT125377	Animalia;Arthropoda;Insecta;Lepidoptera;Gelechiidae;Gelechiinae;Scrobipalpopsis	Scrobipalpopsis	2013-07-18/25	10 km W Kamloops|New Afton Mine|Grassland Remediated Area (treatment) - Site 2	50.65	-120.52
NGNAS351-14	BIOUG10911-D08	BOLD:AAC5850	KT143225	Animalia;Arthropoda;Insecta;Lepidoptera;Gelechiidae;Gelechiinae;Bryotropha	Bryotropha	2013-07-18/25	10 km W Kamloops|New Afton Mine|Grassland Remediated Area (treatment) - Site 2	50.65	-120.52
NGNAS352-14	BIOUG10911-D09	BOLD:AAA2297	MG360722	Animalia;Arthropoda;Insecta;Lepidoptera;Gelechiidae;Gelechiinae;Bryotropha	Bryotropha similis	2013-07-18/25	10 km W Kamloops|New Afton Mine|Grassland Remediated Area (treatment) - Site 2	50.65	-120.52
NGNAS353-14	BIOUG10911-D10	BOLD:AAC5850	KT133764	Animalia;Arthropoda;Insecta;Lepidoptera;Gelechiidae;Gelechiinae;Bryotropha	Bryotropha	2013-07-18/25	10 km W Kamloops|New Afton Mine|Grassland Remediated Area (treatment) - Site 2	50.65	-120.52
NGNAS354-14	BIOUG10911-D11	BOLD:AAI4444	KT127880	Animalia;Arthropoda;Insecta;Lepidoptera;Gelechiidae;Gelechiinae;Aristotelia	Aristotelia	2013-07-18/25	10 km W Kamloops|New Afton Mine|Grassland Remediated Area (treatment) - Site 2	50.65	-120.52
NGNAS355-14	BIOUG10911-D12	BOLD:AAH4276	KT145230	Animalia;Arthropoda;Insecta;Lepidoptera;Gelechiidae;Gelechiinae;Bryotropha	Bryotropha hodgesi	2013-07-18/25	10 km W Kamloops|New Afton Mine|Grassland Remediated Area (treatment) - Site 2	50.65	-120.52
NGNAS356-14	BIOUG10911-E01	BOLD:ACX5473	KT128832	Animalia;Arthropoda;Insecta;Lepidoptera;Gracillariidae;Phyllocnistinae;Phyllocnistis	Phyllocnistis populiella	2013-07-18/25	10 km W Kamloops|New Afton Mine|Grassland Remediated Area (treatment) - Site 2	50.65	-120.52
NGNAS357-14	BIOUG10911-E02	BOLD:AAC5850	KT139278	Animalia;Arthropoda;Insecta;Lepidoptera;Gelechiidae;Gelechiinae;Bryotropha	Bryotropha	2013-07-18/25	10 km W Kamloops|New Afton Mine|Grassland Remediated Area (treatment) - Site 2	50.65	-120.52
NGNAS358-14	BIOUG10911-E03	BOLD:AAA2297	KT145383	Animalia;Arthropoda;Insecta;Lepidoptera;Gelechiidae;Gelechiinae;Bryotropha	Bryotropha similis	2013-07-18/25	10 km W Kamloops|New Afton Mine|Grassland Remediated Area (treatment) - Site 2	50.65	-120.52
NGNAS359-14	BIOUG10911-E04	BOLD:ACX5473	MG362366	Animalia;Arthropoda;Insecta;Lepidoptera;Gracillariidae;Phyllocnistinae;Phyllocnistis	Phyllocnistis	2013-07-18/25	10 km W Kamloops|New Afton Mine|Grassland Remediated Area (treatment) - Site 2	50.65	-120.52
NGNAS360-14	BIOUG10911-E05	BOLD:AAG0028	KT139936	Animalia;Arthropoda;Insecta;Lepidoptera;Gelechiidae;Gelechiinae;Agnippe	Agnippe leuconota	2013-07-18/25	10 km W Kamloops|New Afton Mine|Grassland Remediated Area (treatment) - Site 2	50.65	-120.52
NGNAS361-14	BIOUG10911-E06	BOLD:AAC5850	MG358358	Animalia;Arthropoda;Insecta;Lepidoptera;Gelechiidae;Gelechiinae;Bryotropha	Bryotropha	2013-07-18/25	10 km W Kamloops|New Afton Mine|Grassland Remediated Area (treatment) - Site 2	50.65	-120.52
NGNAS362-14	BIOUG10911-E07	BOLD:AAC5850	KT147116	Animalia;Arthropoda;Insecta;Lepidoptera;Gelechiidae;Gelechiinae;Bryotropha	Bryotropha	2013-07-18/25	10 km W Kamloops|New Afton Mine|Grassland Remediated Area (treatment) - Site 2	50.65	-120.52
NGNAS363-14	BIOUG10911-E08	BOLD:AAH4725	KT129052	Animalia;Arthropoda;Insecta;Lepidoptera;Oecophoridae;Oecophorinae;Decantha	Decantha tistra	2013-07-18/25	10 km W Kamloops|New Afton Mine|Grassland Remediated Area (treatment) - Site 2	50.65	-120.52
NGNAS364-14	BIOUG10911-E09	BOLD:AAA2297	KT142231	Animalia;Arthropoda;Insecta;Lepidoptera;Gelechiidae;Gelechiinae;Bryotropha	Bryotropha similis	2013-07-18/25	10 km W Kamloops|New Afton Mine|Grassland Remediated Area (treatment) - Site 2	50.65	-120.52
NGNAS365-14	BIOUG10911-E10	BOLD:AAC5850	KT146109	Animalia;Arthropoda;Insecta;Lepidoptera;Gelechiidae;Gelechiinae;Bryotropha	Bryotropha	2013-07-18/25	10 km W Kamloops|New Afton Mine|Grassland Remediated Area (treatment) - Site 2	50.65	-120.52
NGNAS366-14	BIOUG10911-E11	BOLD:AAH4276	KT142810	Animalia;Arthropoda;Insecta;Lepidoptera;Gelechiidae;Gelechiinae;Bryotropha	Bryotropha hodgesi	2013-07-18/25	10 km W Kamloops|New Afton Mine|Grassland Remediated Area (treatment) - Site 2	50.65	-120.52
NGNAS367-14	BIOUG10911-E12	BOLD:AAA2297	KT137505	Animalia;Arthropoda;Insecta;Lepidoptera;Gelechiidae;Gelechiinae;Bryotropha	Bryotropha similis	2013-07-18/25	10 km W Kamloops|New Afton Mine|Grassland Remediated Area (treatment) - Site 2	50.65	-120.52
NGNAS368-14	BIOUG10911-F01	BOLD:AAG0026	KT146554	Animalia;Arthropoda;Insecta;Lepidoptera;Gelechiidae;Gelechiinae;Scrobipalpopsis	Scrobipalpopsis	2013-07-18/25	10 km W Kamloops|New Afton Mine|Grassland Remediated Area (treatment) - Site 2	50.65	-120.52
NGNAS369-14	BIOUG10911-F02	BOLD:ACI3556	KT132646	Animalia;Arthropoda;Insecta;Lepidoptera;Bucculatricidae;Bucculatrix	Bucculatrix	2013-07-18/25	10 km W Kamloops|New Afton Mine|Grassland Remediated Area (treatment) - Site 2	50.65	-120.52
NGNAS370-14	BIOUG10911-F03	BOLD:AAH3893	KT133586	Animalia;Arthropoda;Insecta;Lepidoptera;Gelechiidae;Gelechiinae;Syncopacma	Syncopacma albifrontella	2013-07-18/25	10 km W Kamloops|New Afton Mine|Grassland Remediated Area (treatment) - Site 2	50.65	-120.52
NGNAS371-14	BIOUG10911-F04	BOLD:AAA2297	KT125948	Animalia;Arthropoda;Insecta;Lepidoptera;Gelechiidae;Gelechiinae;Bryotropha	Bryotropha similis	2013-07-18/25	10 km W Kamloops|New Afton Mine|Grassland Remediated Area (treatment) - Site 2	50.65	-120.52
NGNAS372-14	BIOUG10911-F05	BOLD:AAG0026	KT139093	Animalia;Arthropoda;Insecta;Lepidoptera;Gelechiidae;Gelechiinae;Scrobipalpopsis	Scrobipalpopsis	2013-07-18/25	10 km W Kamloops|New Afton Mine|Grassland Remediated Area (treatment) - Site 2	50.65	-120.52
NGNAS373-14	BIOUG10911-F06	BOLD:AAC5850	KT138315	Animalia;Arthropoda;Insecta;Lepidoptera;Gelechiidae;Gelechiinae;Bryotropha	Bryotropha	2013-07-18/25	10 km W Kamloops|New Afton Mine|Grassland Remediated Area (treatment) - Site 2	50.65	-120.52
NGNAS374-14	BIOUG10911-F07	BOLD:AAA2297	KT124919	Animalia;Arthropoda;Insecta;Lepidoptera;Gelechiidae;Gelechiinae;Bryotropha	Bryotropha similis	2013-07-18/25	10 km W Kamloops|New Afton Mine|Grassland Remediated Area (treatment) - Site 2	50.65	-120.52
NGNAS375-14	BIOUG10911-F08	BOLD:AAA2297	KT130573	Animalia;Arthropoda;Insecta;Lepidoptera;Gelechiidae;Gelechiinae;Bryotropha	Bryotropha similis	2013-07-18/25	10 km W Kamloops|New Afton Mine|Grassland Remediated Area (treatment) - Site 2	50.65	-120.52
NGNAS376-14	BIOUG10911-F09	BOLD:AAC5850	KT139097	Animalia;Arthropoda;Insecta;Lepidoptera;Gelechiidae;Gelechiinae;Bryotropha	Bryotropha	2013-07-18/25	10 km W Kamloops|New Afton Mine|Grassland Remediated Area (treatment) - Site 2	50.65	-120.52
NGNAS377-14	BIOUG10911-F10	BOLD:AAG0026	KT131612	Animalia;Arthropoda;Insecta;Lepidoptera;Gelechiidae;Gelechiinae;Scrobipalpopsis	Scrobipalpopsis	2013-07-18/25	10 km W Kamloops|New Afton Mine|Grassland Remediated Area (treatment) - Site 2	50.65	-120.52
NGNAS378-14	BIOUG10911-F11		MG360932	Animalia;Arthropoda;Insecta;Lepidoptera;Pyralidae;Phycitinae;Ephestiodes	Ephestiodes gilvescentella	2013-07-18/25	10 km W Kamloops|New Afton Mine|Grassland Remediated Area (treatment) - Site 2	50.65	-120.52
NGNAS379-14	BIOUG10911-F12	BOLD:AAC5850	KT126517	Animalia;Arthropoda;Insecta;Lepidoptera;Gelechiidae;Gelechiinae;Bryotropha	Bryotropha	2013-07-18/25	10 km W Kamloops|New Afton Mine|Grassland Remediated Area (treatment) - Site 2	50.65	-120.52
NGNAS380-14	BIOUG10911-G01	BOLD:AAA9251	KT127773	Animalia;Arthropoda;Insecta;Lepidoptera;Gelechiidae;Gelechiinae;Scrobipalpa	Scrobipalpa atriplicella	2013-07-18/25	10 km W Kamloops|New Afton Mine|Grassland Remediated Area (treatment) - Site 2	50.65	-120.52
NGNAS381-14	BIOUG10911-G02	BOLD:AAA2297	KT143978	Animalia;Arthropoda;Insecta;Lepidoptera;Gelechiidae;Gelechiinae;Bryotropha	Bryotropha similis	2013-07-18/25	10 km W Kamloops|New Afton Mine|Grassland Remediated Area (treatment) - Site 2	50.65	-120.52
NGNAS382-14	BIOUG10911-G03	BOLD:AAA2297	KT135493	Animalia;Arthropoda;Insecta;Lepidoptera;Gelechiidae;Gelechiinae;Bryotropha	Bryotropha similis	2013-07-18/25	10 km W Kamloops|New Afton Mine|Grassland Remediated Area (treatment) - Site 2	50.65	-120.52
NGNAS383-14	BIOUG10911-G04	BOLD:AAA2297	KT147239	Animalia;Arthropoda;Insecta;Lepidoptera;Gelechiidae;Gelechiinae;Bryotropha	Bryotropha similis	2013-07-18/25	10 km W Kamloops|New Afton Mine|Grassland Remediated Area (treatment) - Site 2	50.65	-120.52
NGNAS384-14	BIOUG10911-G05	BOLD:AAC5850	KT143469	Animalia;Arthropoda;Insecta;Lepidoptera;Gelechiidae;Gelechiinae;Bryotropha	Bryotropha	2013-07-18/25	10 km W Kamloops|New Afton Mine|Grassland Remediated Area (treatment) - Site 2	50.65	-120.52
NGNAS385-14	BIOUG10911-G06	BOLD:AAA2297	KT131802	Animalia;Arthropoda;Insecta;Lepidoptera;Gelechiidae;Gelechiinae;Bryotropha	Bryotropha similis	2013-07-18/25	10 km W Kamloops|New Afton Mine|Grassland Remediated Area (treatment) - Site 2	50.65	-120.52
NGNAS386-14	BIOUG10911-G07	BOLD:AAC5850	KT133073	Animalia;Arthropoda;Insecta;Lepidoptera;Gelechiidae;Gelechiinae;Bryotropha	Bryotropha	2013-07-18/25	10 km W Kamloops|New Afton Mine|Grassland Remediated Area (treatment) - Site 2	50.65	-120.52
NGNAS387-14	BIOUG10911-G08	BOLD:AAA2297	MG357928	Animalia;Arthropoda;Insecta;Lepidoptera;Gelechiidae;Gelechiinae;Bryotropha	Bryotropha similis	2013-07-18/25	10 km W Kamloops|New Afton Mine|Grassland Remediated Area (treatment) - Site 2	50.65	-120.52
NGNAS388-14	BIOUG10911-G09	BOLD:AAA2297	KT128251	Animalia;Arthropoda;Insecta;Lepidoptera;Gelechiidae;Gelechiinae;Bryotropha	Bryotropha similis	2013-07-18/25	10 km W Kamloops|New Afton Mine|Grassland Remediated Area (treatment) - Site 2	50.65	-120.52
NGNAS389-14	BIOUG10911-G10	BOLD:AAC5850	MG362912	Animalia;Arthropoda;Insecta;Lepidoptera;Gelechiidae;Gelechiinae;Bryotropha	Bryotropha	2013-07-18/25	10 km W Kamloops|New Afton Mine|Grassland Remediated Area (treatment) - Site 2	50.65	-120.52
NGNAS390-14	BIOUG10911-G11	BOLD:AAG5269	KT142841	Animalia;Arthropoda;Insecta;Lepidoptera;Gelechiidae;Gelechiinae;Syncopacma	Syncopacma	2013-07-18/25	10 km W Kamloops|New Afton Mine|Grassland Remediated Area (treatment) - Site 2	50.65	-120.52
NGNAS391-14	BIOUG10911-G12	BOLD:AAA2297	KT139171	Animalia;Arthropoda;Insecta;Lepidoptera;Gelechiidae;Gelechiinae;Bryotropha	Bryotropha similis	2013-07-18/25	10 km W Kamloops|New Afton Mine|Grassland Remediated Area (treatment) - Site 2	50.65	-120.52
NGNAS392-14	BIOUG10911-H01	BOLD:AAC2657	KT128169	Animalia;Arthropoda;Insecta;Lepidoptera;Coleophoridae;Coleophorinae;Coleophora	Coleophora lineapulvella	2013-07-18/25	10 km W Kamloops|New Afton Mine|Grassland Remediated Area (treatment) - Site 2	50.65	-120.52
NGNAS393-14	BIOUG10911-H02	BOLD:AAC5850	KT125944	Animalia;Arthropoda;Insecta;Lepidoptera;Gelechiidae;Gelechiinae;Bryotropha	Bryotropha	2013-07-18/25	10 km W Kamloops|New Afton Mine|Grassland Remediated Area (treatment) - Site 2	50.65	-120.52
NGNAS394-14	BIOUG10911-H03	BOLD:AAA2297	KT136148	Animalia;Arthropoda;Insecta;Lepidoptera;Gelechiidae;Gelechiinae;Bryotropha	Bryotropha similis	2013-07-18/25	10 km W Kamloops|New Afton Mine|Grassland Remediated Area (treatment) - Site 2	50.65	-120.52
NGNAS395-14	BIOUG10911-H04	BOLD:AAG0026	KT128810	Animalia;Arthropoda;Insecta;Lepidoptera;Gelechiidae;Gelechiinae;Scrobipalpopsis	Scrobipalpopsis	2013-07-18/25	10 km W Kamloops|New Afton Mine|Grassland Remediated Area (treatment) - Site 2	50.65	-120.52
NGNAS396-14	BIOUG10911-H05	BOLD:AAA5913	KT125988	Animalia;Arthropoda;Insecta;Lepidoptera;Gelechiidae;Gelechiinae;Bryotropha	Bryotropha plantariella	2013-07-18/25	10 km W Kamloops|New Afton Mine|Grassland Remediated Area (treatment) - Site 2	50.65	-120.52
NGNAS397-14	BIOUG10911-H06	BOLD:AAA9202	KT141746	Animalia;Arthropoda;Insecta;Lepidoptera;Tortricidae;Olethreutinae;Eucosma	Eucosma pallidarcis	2013-07-18/25	10 km W Kamloops|New Afton Mine|Grassland Remediated Area (treatment) - Site 2	50.65	-120.52
NGNAS398-14	BIOUG10911-H07	BOLD:AAD3131	KT147964	Animalia;Arthropoda;Insecta;Lepidoptera;Bucculatricidae;Bucculatrix	Bucculatrix	2013-07-18/25	10 km W Kamloops|New Afton Mine|Grassland Remediated Area (treatment) - Site 2	50.65	-120.52
NGNAS399-14	BIOUG10911-H08	BOLD:AAC5850	KT136151	Animalia;Arthropoda;Insecta;Lepidoptera;Gelechiidae;Gelechiinae;Bryotropha	Bryotropha	2013-07-18/25	10 km W Kamloops|New Afton Mine|Grassland Remediated Area (treatment) - Site 2	50.65	-120.52
NGNAS400-14	BIOUG10911-H09	BOLD:AAC5850	KT134514	Animalia;Arthropoda;Insecta;Lepidoptera;Gelechiidae;Gelechiinae;Bryotropha	Bryotropha	2013-07-18/25	10 km W Kamloops|New Afton Mine|Grassland Remediated Area (treatment) - Site 2	50.65	-120.52
NGNAS401-14	BIOUG10911-H10	BOLD:AAA2297	KT144362	Animalia;Arthropoda;Insecta;Lepidoptera;Gelechiidae;Gelechiinae;Bryotropha	Bryotropha similis	2013-07-18/25	10 km W Kamloops|New Afton Mine|Grassland Remediated Area (treatment) - Site 2	50.65	-120.52
NGNAS402-14	BIOUG10911-H11	BOLD:AAC5850	KT140317	Animalia;Arthropoda;Insecta;Lepidoptera;Gelechiidae;Gelechiinae;Bryotropha	Bryotropha	2013-07-18/25	10 km W Kamloops|New Afton Mine|Grassland Remediated Area (treatment) - Site 2	50.65	-120.52
NGNAS403-14	BIOUG10912-A01	BOLD:AAA2297	KT140650	Animalia;Arthropoda;Insecta;Lepidoptera;Gelechiidae;Gelechiinae;Bryotropha	Bryotropha similis	2013-07-18/25	10 km W Kamloops|New Afton Mine|Grassland Remediated Area (treatment) - Site 2	50.65	-120.52
NGNAS404-14	BIOUG10912-A02	BOLD:AAA2297	KT135005	Animalia;Arthropoda;Insecta;Lepidoptera;Gelechiidae;Gelechiinae;Bryotropha	Bryotropha similis	2013-07-18/25	10 km W Kamloops|New Afton Mine|Grassland Remediated Area (treatment) - Site 2	50.65	-120.52
NGNAS405-14	BIOUG10912-A03	BOLD:AAA2297	KT144676	Animalia;Arthropoda;Insecta;Lepidoptera;Gelechiidae;Gelechiinae;Bryotropha	Bryotropha similis	2013-07-18/25	10 km W Kamloops|New Afton Mine|Grassland Remediated Area (treatment) - Site 2	50.65	-120.52
NGNAS406-14	BIOUG10912-A04	BOLD:AAI2428	KT136925	Animalia;Arthropoda;Insecta;Lepidoptera;Gracillariidae;Gracillariinae;Parornix	Parornix	2013-07-18/25	10 km W Kamloops|New Afton Mine|Grassland Remediated Area (treatment) - Site 2	50.65	-120.52
NGNAS407-14	BIOUG10912-A05	BOLD:AAC2657	KT136053	Animalia;Arthropoda;Insecta;Lepidoptera;Coleophoridae;Coleophorinae;Coleophora	Coleophora lineapulvella	2013-07-18/25	10 km W Kamloops|New Afton Mine|Grassland Remediated Area (treatment) - Site 2	50.65	-120.52
NGNAS408-14	BIOUG10912-A06	BOLD:AAN5526	KT115401	Animalia;Arthropoda;Insecta;Diptera;Dolichopodidae	Dolichopodidae	2013-07-18/25	10 km W Kamloops|New Afton Mine|Grassland Remediated Area (treatment) - Site 2	50.65	-120.52
NGNAS409-14	BIOUG10912-A07	BOLD:AAN5526	KT117408	Animalia;Arthropoda;Insecta;Diptera;Dolichopodidae	Dolichopodidae	2013-07-18/25	10 km W Kamloops|New Afton Mine|Grassland Remediated Area (treatment) - Site 2	50.65	-120.52
NGNAS410-14	BIOUG10912-A08	BOLD:AAN5526	KT110312	Animalia;Arthropoda;Insecta;Diptera;Dolichopodidae	Dolichopodidae	2013-07-18/25	10 km W Kamloops|New Afton Mine|Grassland Remediated Area (treatment) - Site 2	50.65	-120.52
NGNAS412-14	BIOUG10912-A10	BOLD:AAN5526	KT117102	Animalia;Arthropoda;Insecta;Diptera;Dolichopodidae	Dolichopodidae	2013-07-18/25	10 km W Kamloops|New Afton Mine|Grassland Remediated Area (treatment) - Site 2	50.65	-120.52
NGNAS413-14	BIOUG10912-A11	BOLD:AAN5526	KT111513	Animalia;Arthropoda;Insecta;Diptera;Dolichopodidae	Dolichopodidae	2013-07-18/25	10 km W Kamloops|New Afton Mine|Grassland Remediated Area (treatment) - Site 2	50.65	-120.52
NGNAS414-14	BIOUG10912-A12	BOLD:AAN5526	KT101349	Animalia;Arthropoda;Insecta;Diptera;Dolichopodidae	Dolichopodidae	2013-07-18/25	10 km W Kamloops|New Afton Mine|Grassland Remediated Area (treatment) - Site 2	50.65	-120.52
NGNAS415-14	BIOUG10912-B01	BOLD:AAG6903	KT106333	Animalia;Arthropoda;Insecta;Diptera;Heleomyzidae;Trixoscelidinae;Trixoscelis	Trixoscelis fumipennis	2013-07-18/25	10 km W Kamloops|New Afton Mine|Grassland Remediated Area (treatment) - Site 2	50.65	-120.52
NGNAS416-14	BIOUG10912-B02	BOLD:AAN5526	KT104273	Animalia;Arthropoda;Insecta;Diptera;Dolichopodidae	Dolichopodidae	2013-07-18/25	10 km W Kamloops|New Afton Mine|Grassland Remediated Area (treatment) - Site 2	50.65	-120.52
NGNAS417-14	BIOUG10912-B03	BOLD:AAN5526	KT103206	Animalia;Arthropoda;Insecta;Diptera;Dolichopodidae	Dolichopodidae	2013-07-18/25	10 km W Kamloops|New Afton Mine|Grassland Remediated Area (treatment) - Site 2	50.65	-120.52
NGNAS418-14	BIOUG10912-B04	BOLD:AAN5526	KT099471	Animalia;Arthropoda;Insecta;Diptera;Dolichopodidae	Dolichopodidae	2013-07-18/25	10 km W Kamloops|New Afton Mine|Grassland Remediated Area (treatment) - Site 2	50.65	-120.52
NGNAS419-14	BIOUG10912-B05	BOLD:AAN5526	KT112500	Animalia;Arthropoda;Insecta;Diptera;Dolichopodidae	Dolichopodidae	2013-07-18/25	10 km W Kamloops|New Afton Mine|Grassland Remediated Area (treatment) - Site 2	50.65	-120.52
NGNAS420-14	BIOUG10912-B06	BOLD:AAN5526	KT116857	Animalia;Arthropoda;Insecta;Diptera;Dolichopodidae	Dolichopodidae	2013-07-18/25	10 km W Kamloops|New Afton Mine|Grassland Remediated Area (treatment) - Site 2	50.65	-120.52
NGNAS421-14	BIOUG10912-B07		KR967894	Animalia;Arthropoda;Insecta;Diptera;Dolichopodidae	Dolichopodidae	2013-07-18/25	10 km W Kamloops|New Afton Mine|Grassland Remediated Area (treatment) - Site 2	50.65	-120.52
NGNAS422-14	BIOUG10912-B08	BOLD:AAN5526	KT104245	Animalia;Arthropoda;Insecta;Diptera;Dolichopodidae	Dolichopodidae	2013-07-18/25	10 km W Kamloops|New Afton Mine|Grassland Remediated Area (treatment) - Site 2	50.65	-120.52
NGNAS423-14	BIOUG10912-B09	BOLD:AAN5526	KT116194	Animalia;Arthropoda;Insecta;Diptera;Dolichopodidae	Dolichopodidae	2013-07-18/25	10 km W Kamloops|New Afton Mine|Grassland Remediated Area (treatment) - Site 2	50.65	-120.52
NGNAS424-14	BIOUG10912-B10	BOLD:ACE6563	KT101644	Animalia;Arthropoda;Insecta;Diptera;Chironomidae;Tanypodinae;Ablabesmyia	Ablabesmyia illinoensis	2013-07-18/25	10 km W Kamloops|New Afton Mine|Grassland Remediated Area (treatment) - Site 2	50.65	-120.52
NGNAS426-14	BIOUG10912-B12		KR971173	Animalia;Arthropoda;Insecta;Diptera;Dolichopodidae	Dolichopodidae	2013-07-18/25	10 km W Kamloops|New Afton Mine|Grassland Remediated Area (treatment) - Site 2	50.65	-120.52
NGNAS427-14	BIOUG10912-C01	BOLD:AAB1114	KT117213	Animalia;Arthropoda;Insecta;Diptera;Simuliidae;Simuliinae;Simulium	Simulium	2013-07-18/25	10 km W Kamloops|New Afton Mine|Grassland Remediated Area (treatment) - Site 2	50.65	-120.52
NGNAS428-14	BIOUG10912-C02		KR968725	Animalia;Arthropoda;Insecta;Diptera;Dolichopodidae	Dolichopodidae	2013-07-18/25	10 km W Kamloops|New Afton Mine|Grassland Remediated Area (treatment) - Site 2	50.65	-120.52
NGNAS429-14	BIOUG10912-C03	BOLD:AAN5526	KT119225	Animalia;Arthropoda;Insecta;Diptera;Dolichopodidae	Dolichopodidae	2013-07-18/25	10 km W Kamloops|New Afton Mine|Grassland Remediated Area (treatment) - Site 2	50.65	-120.52
NGNAS430-14	BIOUG10912-C04	BOLD:AAN5526	KT111709	Animalia;Arthropoda;Insecta;Diptera;Dolichopodidae	Dolichopodidae	2013-07-18/25	10 km W Kamloops|New Afton Mine|Grassland Remediated Area (treatment) - Site 2	50.65	-120.52
NGNAS431-14	BIOUG10912-C05		KR971904	Animalia;Arthropoda;Insecta;Diptera;Dolichopodidae	Dolichopodidae	2013-07-18/25	10 km W Kamloops|New Afton Mine|Grassland Remediated Area (treatment) - Site 2	50.65	-120.52
NGNAS432-14	BIOUG10912-C06	BOLD:AAN5526	KT106671	Animalia;Arthropoda;Insecta;Diptera;Dolichopodidae	Dolichopodidae	2013-07-18/25	10 km W Kamloops|New Afton Mine|Grassland Remediated Area (treatment) - Site 2	50.65	-120.52
NGNAS433-14	BIOUG10912-C07	BOLD:ACJ0401	KT115336	Animalia;Arthropoda;Insecta;Diptera;Chironomidae;Chironominae;Polypedilum	Polypedilum	2013-07-18/25	10 km W Kamloops|New Afton Mine|Grassland Remediated Area (treatment) - Site 2	50.65	-120.52
NGNAS434-14	BIOUG10912-C08		KR968971	Animalia;Arthropoda;Insecta;Diptera;Dolichopodidae	Dolichopodidae	2013-07-18/25	10 km W Kamloops|New Afton Mine|Grassland Remediated Area (treatment) - Site 2	50.65	-120.52
NGNAS435-14	BIOUG10912-C09	BOLD:AAU6533	MG108633	Animalia;Arthropoda;Insecta;Diptera;Phoridae;Metopininae;Megaselia	Megaselia	2013-07-18/25	10 km W Kamloops|New Afton Mine|Grassland Remediated Area (treatment) - Site 2	50.65	-120.52
NGNAS436-14	BIOUG10912-C10	BOLD:AAC4536	KT099413	Animalia;Arthropoda;Insecta;Diptera;Chironomidae;Chironominae;Tanytarsus	Tanytarsus inaequalis	2013-07-18/25	10 km W Kamloops|New Afton Mine|Grassland Remediated Area (treatment) - Site 2	50.65	-120.52
NGNAS437-14	BIOUG10912-C11	BOLD:AAN5526	KT107945	Animalia;Arthropoda;Insecta;Diptera;Dolichopodidae	Dolichopodidae	2013-07-18/25	10 km W Kamloops|New Afton Mine|Grassland Remediated Area (treatment) - Site 2	50.65	-120.52
NGNAS438-14	BIOUG10912-C12	BOLD:AAP3774	KT100607	Animalia;Arthropoda;Insecta;Diptera;Chloropidae;Oscinellinae;Olcella	Olcella	2013-07-18/25	10 km W Kamloops|New Afton Mine|Grassland Remediated Area (treatment) - Site 2	50.65	-120.52
NGNAS439-14	BIOUG10912-D01		KR969961	Animalia;Arthropoda;Insecta;Diptera;Dolichopodidae	Dolichopodidae	2013-07-18/25	10 km W Kamloops|New Afton Mine|Grassland Remediated Area (treatment) - Site 2	50.65	-120.52
NGNAS440-14	BIOUG10912-D02	BOLD:AAP3774	KT117075	Animalia;Arthropoda;Insecta;Diptera;Chloropidae;Oscinellinae;Olcella	Olcella	2013-07-18/25	10 km W Kamloops|New Afton Mine|Grassland Remediated Area (treatment) - Site 2	50.65	-120.52
NGNAS441-14	BIOUG10912-D03	BOLD:AAN5526	KT099956	Animalia;Arthropoda;Insecta;Diptera;Dolichopodidae	Dolichopodidae	2013-07-18/25	10 km W Kamloops|New Afton Mine|Grassland Remediated Area (treatment) - Site 2	50.65	-120.52
NGNAS442-14	BIOUG10912-D04	BOLD:AAN5526	KT113703	Animalia;Arthropoda;Insecta;Diptera;Dolichopodidae	Dolichopodidae	2013-07-18/25	10 km W Kamloops|New Afton Mine|Grassland Remediated Area (treatment) - Site 2	50.65	-120.52
NGNAS443-14	BIOUG10912-D05	BOLD:AAH4212	KT105833	Animalia;Arthropoda;Insecta;Diptera;Chloropidae;Oscinellinae;Fiebrigella	Fiebrigella	2013-07-18/25	10 km W Kamloops|New Afton Mine|Grassland Remediated Area (treatment) - Site 2	50.65	-120.52
NGNAS444-14	BIOUG10912-D06	BOLD:AAP3774	KT106133	Animalia;Arthropoda;Insecta;Diptera;Chloropidae;Oscinellinae;Olcella	Olcella	2013-07-18/25	10 km W Kamloops|New Afton Mine|Grassland Remediated Area (treatment) - Site 2	50.65	-120.52
NGNAS445-14	BIOUG10912-D07	BOLD:AAN5526	KT114683	Animalia;Arthropoda;Insecta;Diptera;Dolichopodidae	Dolichopodidae	2013-07-18/25	10 km W Kamloops|New Afton Mine|Grassland Remediated Area (treatment) - Site 2	50.65	-120.52
NGNAS446-14	BIOUG10912-D08	BOLD:ACI2884	KT103885	Animalia;Arthropoda;Insecta;Diptera;Hybotidae	Hybotidae	2013-07-18/25	10 km W Kamloops|New Afton Mine|Grassland Remediated Area (treatment) - Site 2	50.65	-120.52
NGNAS447-14	BIOUG10912-D09	BOLD:AAW3972	KT109976	Animalia;Arthropoda;Insecta;Diptera;Chironomidae;Chironominae;Chironomus	Chironomus athalassicus	2013-07-18/25	10 km W Kamloops|New Afton Mine|Grassland Remediated Area (treatment) - Site 2	50.65	-120.52
NGNAS448-14	BIOUG10912-D10	BOLD:AAN5526	KT101450	Animalia;Arthropoda;Insecta;Diptera;Dolichopodidae	Dolichopodidae	2013-07-18/25	10 km W Kamloops|New Afton Mine|Grassland Remediated Area (treatment) - Site 2	50.65	-120.52
NGNAS449-14	BIOUG10912-D11	BOLD:ACI2657	KT103120	Animalia;Arthropoda;Insecta;Diptera;Ceratopogonidae;Forcipomyiinae;Atrichopogon	Atrichopogon	2013-07-18/25	10 km W Kamloops|New Afton Mine|Grassland Remediated Area (treatment) - Site 2	50.65	-120.52
NGNAS450-14	BIOUG10912-D12	BOLD:AAP8787	KT112698	Animalia;Arthropoda;Insecta;Diptera;Sciaridae	Sciaridae	2013-07-18/25	10 km W Kamloops|New Afton Mine|Grassland Remediated Area (treatment) - Site 2	50.65	-120.52
NGNAS451-14	BIOUG10912-E01	BOLD:AAM6291	KT106770	Animalia;Arthropoda;Insecta;Diptera;Chironomidae;Chironominae;Chironomus	Chironomus	2013-07-18/25	10 km W Kamloops|New Afton Mine|Grassland Remediated Area (treatment) - Site 2	50.65	-120.52
NGNAS452-14	BIOUG10912-E02	BOLD:AAN5526	KT103260	Animalia;Arthropoda;Insecta;Diptera;Dolichopodidae	Dolichopodidae	2013-07-18/25	10 km W Kamloops|New Afton Mine|Grassland Remediated Area (treatment) - Site 2	50.65	-120.52
NGNAS453-14	BIOUG10912-E03	BOLD:AAN5526	KT105779	Animalia;Arthropoda;Insecta;Diptera;Dolichopodidae	Dolichopodidae	2013-07-18/25	10 km W Kamloops|New Afton Mine|Grassland Remediated Area (treatment) - Site 2	50.65	-120.52
NGNAS454-14	BIOUG10912-E04	BOLD:AAN5526	KT115627	Animalia;Arthropoda;Insecta;Diptera;Dolichopodidae	Dolichopodidae	2013-07-18/25	10 km W Kamloops|New Afton Mine|Grassland Remediated Area (treatment) - Site 2	50.65	-120.52
NGNAS455-14	BIOUG10912-E05		MG077953	Animalia;Arthropoda;Insecta;Diptera;Dolichopodidae	Dolichopodidae	2013-07-18/25	10 km W Kamloops|New Afton Mine|Grassland Remediated Area (treatment) - Site 2	50.65	-120.52
NGNAS456-14	BIOUG10912-E06		MG087221	Animalia;Arthropoda;Insecta;Diptera;Dolichopodidae	Dolichopodidae	2013-07-18/25	10 km W Kamloops|New Afton Mine|Grassland Remediated Area (treatment) - Site 2	50.65	-120.52
NGNAS457-14	BIOUG10912-E07	BOLD:AAN5526	KT107719	Animalia;Arthropoda;Insecta;Diptera;Dolichopodidae	Dolichopodidae	2013-07-18/25	10 km W Kamloops|New Afton Mine|Grassland Remediated Area (treatment) - Site 2	50.65	-120.52
NGNAS458-14	BIOUG10912-E08	BOLD:AAN5526	KT106475	Animalia;Arthropoda;Insecta;Diptera;Dolichopodidae	Dolichopodidae	2013-07-18/25	10 km W Kamloops|New Afton Mine|Grassland Remediated Area (treatment) - Site 2	50.65	-120.52
NGNAS459-14	BIOUG10912-E09	BOLD:AAG4931	KT101294	Animalia;Arthropoda;Insecta;Diptera;Mycetophilidae;Mycetophilinae;Mycetophilini;Mycetophila	Mycetophila alea	2013-07-18/25	10 km W Kamloops|New Afton Mine|Grassland Remediated Area (treatment) - Site 2	50.65	-120.52
NGNAS460-14	BIOUG10912-E10	BOLD:ACC6769	KT113334	Animalia;Arthropoda;Insecta;Diptera;Dolichopodidae	Dolichopodidae	2013-07-18/25	10 km W Kamloops|New Afton Mine|Grassland Remediated Area (treatment) - Site 2	50.65	-120.52
NGNAS461-14	BIOUG10912-E11	BOLD:ACX4936	KT103774	Animalia;Arthropoda;Insecta;Diptera;Cecidomyiidae	Cecidomyiidae	2013-07-18/25	10 km W Kamloops|New Afton Mine|Grassland Remediated Area (treatment) - Site 2	50.65	-120.52
NGNAS462-14	BIOUG10912-E12	BOLD:ACU6151	KT117931	Animalia;Arthropoda;Insecta;Diptera;Sciaridae;Pseudolycoriella	Pseudolycoriella brunnea	2013-07-18/25	10 km W Kamloops|New Afton Mine|Grassland Remediated Area (treatment) - Site 2	50.65	-120.52
NGNAS463-14	BIOUG10912-F01	BOLD:AAN5526	KT100529	Animalia;Arthropoda;Insecta;Diptera;Dolichopodidae	Dolichopodidae	2013-07-18/25	10 km W Kamloops|New Afton Mine|Grassland Remediated Area (treatment) - Site 2	50.65	-120.52
NGNAS464-14	BIOUG10912-F02	BOLD:AAN5526	KT119187	Animalia;Arthropoda;Insecta;Diptera;Dolichopodidae	Dolichopodidae	2013-07-18/25	10 km W Kamloops|New Afton Mine|Grassland Remediated Area (treatment) - Site 2	50.65	-120.52
NGNAS465-14	BIOUG10912-F03	BOLD:AAN5526	KT103167	Animalia;Arthropoda;Insecta;Diptera;Dolichopodidae	Dolichopodidae	2013-07-18/25	10 km W Kamloops|New Afton Mine|Grassland Remediated Area (treatment) - Site 2	50.65	-120.52
NGNAS466-14	BIOUG10912-F04	BOLD:AAP6352	KT102718	Animalia;Arthropoda;Insecta;Diptera;Ephydridae	Ephydridae	2013-07-18/25	10 km W Kamloops|New Afton Mine|Grassland Remediated Area (treatment) - Site 2	50.65	-120.52
NGNAS468-14	BIOUG10912-F06	BOLD:AAN5526	KT111978	Animalia;Arthropoda;Insecta;Diptera;Dolichopodidae	Dolichopodidae	2013-07-18/25	10 km W Kamloops|New Afton Mine|Grassland Remediated Area (treatment) - Site 2	50.65	-120.52
NGNAS469-14	BIOUG10912-F07	BOLD:AAN5526	KT105605	Animalia;Arthropoda;Insecta;Diptera;Dolichopodidae	Dolichopodidae	2013-07-18/25	10 km W Kamloops|New Afton Mine|Grassland Remediated Area (treatment) - Site 2	50.65	-120.52
NGNAS470-14	BIOUG10912-F08		KR969722	Animalia;Arthropoda;Insecta;Diptera;Dolichopodidae	Dolichopodidae	2013-07-18/25	10 km W Kamloops|New Afton Mine|Grassland Remediated Area (treatment) - Site 2	50.65	-120.52
NGNAS471-14	BIOUG10912-F09	BOLD:AAN5526	KT104815	Animalia;Arthropoda;Insecta;Diptera;Dolichopodidae	Dolichopodidae	2013-07-18/25	10 km W Kamloops|New Afton Mine|Grassland Remediated Area (treatment) - Site 2	50.65	-120.52
NGNAS472-14	BIOUG10912-F10	BOLD:AAG6903	KT103498	Animalia;Arthropoda;Insecta;Diptera;Heleomyzidae;Trixoscelidinae;Trixoscelis	Trixoscelis fumipennis	2013-07-18/25	10 km W Kamloops|New Afton Mine|Grassland Remediated Area (treatment) - Site 2	50.65	-120.52
NGNAS473-14	BIOUG10912-F11	BOLD:AAN5526	KT101377	Animalia;Arthropoda;Insecta;Diptera;Dolichopodidae	Dolichopodidae	2013-07-18/25	10 km W Kamloops|New Afton Mine|Grassland Remediated Area (treatment) - Site 2	50.65	-120.52
NGNAS474-14	BIOUG10912-F12	BOLD:AAN5526	KT111229	Animalia;Arthropoda;Insecta;Diptera;Dolichopodidae	Dolichopodidae	2013-07-18/25	10 km W Kamloops|New Afton Mine|Grassland Remediated Area (treatment) - Site 2	50.65	-120.52
NGNAS475-14	BIOUG10912-G01	BOLD:AAN5526	KT108663	Animalia;Arthropoda;Insecta;Diptera;Dolichopodidae	Dolichopodidae	2013-07-18/25	10 km W Kamloops|New Afton Mine|Grassland Remediated Area (treatment) - Site 2	50.65	-120.52
NGNAS476-14	BIOUG10912-G02	BOLD:AAN5526	KT102856	Animalia;Arthropoda;Insecta;Diptera;Dolichopodidae	Dolichopodidae	2013-07-18/25	10 km W Kamloops|New Afton Mine|Grassland Remediated Area (treatment) - Site 2	50.65	-120.52
NGNAS478-14	BIOUG10912-G04	BOLD:ACX2014	KT104937	Animalia;Arthropoda;Insecta;Diptera;Chironomidae;Chironominae;Tanytarsus	Tanytarsus mendax	2013-07-18/25	10 km W Kamloops|New Afton Mine|Grassland Remediated Area (treatment) - Site 2	50.65	-120.52
NGNAS479-14	BIOUG10912-G05	BOLD:AAN5526	KT109965	Animalia;Arthropoda;Insecta;Diptera;Dolichopodidae	Dolichopodidae	2013-07-18/25	10 km W Kamloops|New Afton Mine|Grassland Remediated Area (treatment) - Site 2	50.65	-120.52
NGNAS481-14	BIOUG10912-G07	BOLD:AAH4212	KT103700	Animalia;Arthropoda;Insecta;Diptera;Chloropidae;Oscinellinae;Fiebrigella	Fiebrigella	2013-07-18/25	10 km W Kamloops|New Afton Mine|Grassland Remediated Area (treatment) - Site 2	50.65	-120.52
NGNAS482-14	BIOUG10912-G08	BOLD:AAG3633	KT107476	Animalia;Arthropoda;Insecta;Diptera;Anthomyiidae	Anthomyiidae	2013-07-18/25	10 km W Kamloops|New Afton Mine|Grassland Remediated Area (treatment) - Site 2	50.65	-120.52
NGNAS483-14	BIOUG10912-G09	BOLD:AAN5526	KT102069	Animalia;Arthropoda;Insecta;Diptera;Dolichopodidae	Dolichopodidae	2013-07-18/25	10 km W Kamloops|New Afton Mine|Grassland Remediated Area (treatment) - Site 2	50.65	-120.52
NGNAS484-14	BIOUG10912-G10	BOLD:AAN5526	KT100596	Animalia;Arthropoda;Insecta;Diptera;Dolichopodidae	Dolichopodidae	2013-07-18/25	10 km W Kamloops|New Afton Mine|Grassland Remediated Area (treatment) - Site 2	50.65	-120.52
NGNAS485-14	BIOUG10912-G11	BOLD:AAN5526	KT112836	Animalia;Arthropoda;Insecta;Diptera;Dolichopodidae	Dolichopodidae	2013-07-18/25	10 km W Kamloops|New Afton Mine|Grassland Remediated Area (treatment) - Site 2	50.65	-120.52
NGNAS486-14	BIOUG10912-G12	BOLD:AAN5526	KT103801	Animalia;Arthropoda;Insecta;Diptera;Dolichopodidae	Dolichopodidae	2013-07-18/25	10 km W Kamloops|New Afton Mine|Grassland Remediated Area (treatment) - Site 2	50.65	-120.52
NGNAS487-14	BIOUG10912-H01	BOLD:AAW3972	KT119178	Animalia;Arthropoda;Insecta;Diptera;Chironomidae;Chironominae;Chironomus	Chironomus athalassicus	2013-07-18/25	10 km W Kamloops|New Afton Mine|Grassland Remediated Area (treatment) - Site 2	50.65	-120.52
NGNAS488-14	BIOUG10912-H02	BOLD:ACI3632	KT101361	Animalia;Arthropoda;Insecta;Diptera;Sciaridae	Sciaridae	2013-07-18/25	10 km W Kamloops|New Afton Mine|Grassland Remediated Area (treatment) - Site 2	50.65	-120.52
NGNAS490-14	BIOUG10912-H04	BOLD:AAN5526	KT112456	Animalia;Arthropoda;Insecta;Diptera;Dolichopodidae	Dolichopodidae	2013-07-18/25	10 km W Kamloops|New Afton Mine|Grassland Remediated Area (treatment) - Site 2	50.65	-120.52
NGNAS491-14	BIOUG10912-H05	BOLD:AAN5526	KT103665	Animalia;Arthropoda;Insecta;Diptera;Dolichopodidae	Dolichopodidae	2013-07-18/25	10 km W Kamloops|New Afton Mine|Grassland Remediated Area (treatment) - Site 2	50.65	-120.52
NGNAS492-14	BIOUG10912-H06	BOLD:AAE8903	KT116182	Animalia;Arthropoda;Insecta;Diptera;Muscidae;Coenosiinae;Coenosia	Coenosia mollicula	2013-07-18/25	10 km W Kamloops|New Afton Mine|Grassland Remediated Area (treatment) - Site 2	50.65	-120.52
NGNAS493-14	BIOUG10912-H07	BOLD:AAN5526	KT104549	Animalia;Arthropoda;Insecta;Diptera;Dolichopodidae	Dolichopodidae	2013-07-18/25	10 km W Kamloops|New Afton Mine|Grassland Remediated Area (treatment) - Site 2	50.65	-120.52
NGNAS494-14	BIOUG10912-H08	BOLD:AAN5526	KT109821	Animalia;Arthropoda;Insecta;Diptera;Dolichopodidae	Dolichopodidae	2013-07-18/25	10 km W Kamloops|New Afton Mine|Grassland Remediated Area (treatment) - Site 2	50.65	-120.52
NGNAS495-14	BIOUG10912-H09	BOLD:ACE7414	KT117274	Animalia;Arthropoda;Insecta;Diptera;Agromyzidae;Phytomyzinae;Liriomyza	Liriomyza fricki	2013-07-18/25	10 km W Kamloops|New Afton Mine|Grassland Remediated Area (treatment) - Site 2	50.65	-120.52
NGNAS496-14	BIOUG10912-H10	BOLD:AAN5526	KT105214	Animalia;Arthropoda;Insecta;Diptera;Dolichopodidae	Dolichopodidae	2013-07-18/25	10 km W Kamloops|New Afton Mine|Grassland Remediated Area (treatment) - Site 2	50.65	-120.52
NGNAS497-14	BIOUG10912-H11	BOLD:AAN5526	KT108996	Animalia;Arthropoda;Insecta;Diptera;Dolichopodidae	Dolichopodidae	2013-07-18/25	10 km W Kamloops|New Afton Mine|Grassland Remediated Area (treatment) - Site 2	50.65	-120.52
NGNAS498-14	BIOUG10913-A01	BOLD:AAN5526	KT101920	Animalia;Arthropoda;Insecta;Diptera;Dolichopodidae	Dolichopodidae	2013-07-18/25	10 km W Kamloops|New Afton Mine|Grassland Remediated Area (treatment) - Site 2	50.65	-120.52
NGNAS499-14	BIOUG10913-A02	BOLD:AAN5526	KT113267	Animalia;Arthropoda;Insecta;Diptera;Dolichopodidae	Dolichopodidae	2013-07-18/25	10 km W Kamloops|New Afton Mine|Grassland Remediated Area (treatment) - Site 2	50.65	-120.52
NGNAS500-14	BIOUG10913-A03	BOLD:AAN5526	KT104234	Animalia;Arthropoda;Insecta;Diptera;Dolichopodidae	Dolichopodidae	2013-07-18/25	10 km W Kamloops|New Afton Mine|Grassland Remediated Area (treatment) - Site 2	50.65	-120.52
NGNAS504-14	BIOUG10913-A07	BOLD:AAC0706	KT109147	Animalia;Arthropoda;Insecta;Diptera;Chironomidae;Chironominae;Dicrotendipes	Dicrotendipes tritomus	2013-07-18/25	10 km W Kamloops|New Afton Mine|Grassland Remediated Area (treatment) - Site 2	50.65	-120.52
NGNAS506-14	BIOUG10913-A09	BOLD:AAN5526	KT118750	Animalia;Arthropoda;Insecta;Diptera;Dolichopodidae	Dolichopodidae	2013-07-18/25	10 km W Kamloops|New Afton Mine|Grassland Remediated Area (treatment) - Site 2	50.65	-120.52
NGNAS507-14	BIOUG10913-A10	BOLD:AAN5526	KT103140	Animalia;Arthropoda;Insecta;Diptera;Dolichopodidae	Dolichopodidae	2013-07-18/25	10 km W Kamloops|New Afton Mine|Grassland Remediated Area (treatment) - Site 2	50.65	-120.52
NGNAS509-14	BIOUG10913-A12	BOLD:AAN5526	KT109333	Animalia;Arthropoda;Insecta;Diptera;Dolichopodidae	Dolichopodidae	2013-07-18/25	10 km W Kamloops|New Afton Mine|Grassland Remediated Area (treatment) - Site 2	50.65	-120.52
NGNAS510-14	BIOUG10913-B01	BOLD:ACF2457	KT101230	Animalia;Arthropoda;Insecta;Diptera;Chironomidae;Chironominae;Paratanytarsus	Paratanytarsus laccophilus	2013-07-18/25	10 km W Kamloops|New Afton Mine|Grassland Remediated Area (treatment) - Site 2	50.65	-120.52
NGNAS511-14	BIOUG10913-B02	BOLD:AAN5526	KT105644	Animalia;Arthropoda;Insecta;Diptera;Dolichopodidae	Dolichopodidae	2013-07-18/25	10 km W Kamloops|New Afton Mine|Grassland Remediated Area (treatment) - Site 2	50.65	-120.52
NGNAS512-14	BIOUG10913-B03	BOLD:ACC0382	KT104781	Animalia;Arthropoda;Insecta;Diptera;Agromyzidae	Agromyzidae	2013-07-18/25	10 km W Kamloops|New Afton Mine|Grassland Remediated Area (treatment) - Site 2	50.65	-120.52
NGNAS513-14	BIOUG10913-B04	BOLD:AAN5526	KT118844	Animalia;Arthropoda;Insecta;Diptera;Dolichopodidae	Dolichopodidae	2013-07-18/25	10 km W Kamloops|New Afton Mine|Grassland Remediated Area (treatment) - Site 2	50.65	-120.52
NGNAS514-14	BIOUG10913-B05	BOLD:AAW3972	KT099796	Animalia;Arthropoda;Insecta;Diptera;Chironomidae;Chironominae;Chironomus	Chironomus athalassicus	2013-07-18/25	10 km W Kamloops|New Afton Mine|Grassland Remediated Area (treatment) - Site 2	50.65	-120.52
NGNAS515-14	BIOUG10913-B06	BOLD:AAN5526	KT113578	Animalia;Arthropoda;Insecta;Diptera;Dolichopodidae	Dolichopodidae	2013-07-18/25	10 km W Kamloops|New Afton Mine|Grassland Remediated Area (treatment) - Site 2	50.65	-120.52
NGNAS516-14	BIOUG10913-B07	BOLD:AAG6903	KT108818	Animalia;Arthropoda;Insecta;Diptera;Heleomyzidae;Trixoscelidinae;Trixoscelis	Trixoscelis fumipennis	2013-07-18/25	10 km W Kamloops|New Afton Mine|Grassland Remediated Area (treatment) - Site 2	50.65	-120.52
NGNAS517-14	BIOUG10913-B08	BOLD:ACI3539	KT107699	Animalia;Arthropoda;Insecta;Diptera;Agromyzidae;Phytomyzinae;Liriomyza	Liriomyza	2013-07-18/25	10 km W Kamloops|New Afton Mine|Grassland Remediated Area (treatment) - Site 2	50.65	-120.52
NGNAS518-14	BIOUG10913-B09	BOLD:AAN5526	KT108477	Animalia;Arthropoda;Insecta;Diptera;Dolichopodidae	Dolichopodidae	2013-07-18/25	10 km W Kamloops|New Afton Mine|Grassland Remediated Area (treatment) - Site 2	50.65	-120.52
NGNAS519-14	BIOUG10913-B10	BOLD:AAW3972	KT115874	Animalia;Arthropoda;Insecta;Diptera;Chironomidae;Chironominae;Chironomus	Chironomus athalassicus	2013-07-18/25	10 km W Kamloops|New Afton Mine|Grassland Remediated Area (treatment) - Site 2	50.65	-120.52
NGNAS520-14	BIOUG10913-B11	BOLD:AAG5507	KT117537	Animalia;Arthropoda;Insecta;Diptera;Chironomidae;Chironominae;Chironomus	Chironomus atrella	2013-07-18/25	10 km W Kamloops|New Afton Mine|Grassland Remediated Area (treatment) - Site 2	50.65	-120.52
NGNAS521-14	BIOUG10913-B12	BOLD:AAW3972	KT104395	Animalia;Arthropoda;Insecta;Diptera;Chironomidae;Chironominae;Chironomus	Chironomus athalassicus	2013-07-18/25	10 km W Kamloops|New Afton Mine|Grassland Remediated Area (treatment) - Site 2	50.65	-120.52
NGNAS522-14	BIOUG10913-C01	BOLD:AAW3972	KT110169	Animalia;Arthropoda;Insecta;Diptera;Chironomidae;Chironominae;Chironomus	Chironomus athalassicus	2013-07-18/25	10 km W Kamloops|New Afton Mine|Grassland Remediated Area (treatment) - Site 2	50.65	-120.52
NGNAS523-14	BIOUG10913-C02	BOLD:AAN5526	KT105846	Animalia;Arthropoda;Insecta;Diptera;Dolichopodidae	Dolichopodidae	2013-07-18/25	10 km W Kamloops|New Afton Mine|Grassland Remediated Area (treatment) - Site 2	50.65	-120.52
NGNAS524-14	BIOUG10913-C03	BOLD:AAN5526	KT106709	Animalia;Arthropoda;Insecta;Diptera;Dolichopodidae	Dolichopodidae	2013-07-18/25	10 km W Kamloops|New Afton Mine|Grassland Remediated Area (treatment) - Site 2	50.65	-120.52
NGNAS525-14	BIOUG10913-C04	BOLD:AAW3972	KT110299	Animalia;Arthropoda;Insecta;Diptera;Chironomidae;Chironominae;Chironomus	Chironomus athalassicus	2013-07-18/25	10 km W Kamloops|New Afton Mine|Grassland Remediated Area (treatment) - Site 2	50.65	-120.52
NGNAS526-14	BIOUG10913-C05		KR971358	Animalia;Arthropoda;Insecta;Diptera;Dolichopodidae	Dolichopodidae	2013-07-18/25	10 km W Kamloops|New Afton Mine|Grassland Remediated Area (treatment) - Site 2	50.65	-120.52
NGNAS527-14	BIOUG10913-C06		MG078739	Animalia;Arthropoda;Insecta;Diptera;Dolichopodidae	Dolichopodidae	2013-07-18/25	10 km W Kamloops|New Afton Mine|Grassland Remediated Area (treatment) - Site 2	50.65	-120.52
NGNAS528-14	BIOUG10913-C07	BOLD:AAN5526	KT102037	Animalia;Arthropoda;Insecta;Diptera;Dolichopodidae	Dolichopodidae	2013-07-18/25	10 km W Kamloops|New Afton Mine|Grassland Remediated Area (treatment) - Site 2	50.65	-120.52
NGNAS529-14	BIOUG10913-C08	BOLD:AAN5526	KT110418	Animalia;Arthropoda;Insecta;Diptera;Dolichopodidae	Dolichopodidae	2013-07-18/25	10 km W Kamloops|New Afton Mine|Grassland Remediated Area (treatment) - Site 2	50.65	-120.52
NGNAS530-14	BIOUG10913-C09	BOLD:AAV4870	KT114256	Animalia;Arthropoda;Insecta;Diptera;Agromyzidae	Agromyzidae	2013-07-18/25	10 km W Kamloops|New Afton Mine|Grassland Remediated Area (treatment) - Site 2	50.65	-120.52
NGNAS531-14	BIOUG10913-C10	BOLD:AAN5526	KT109316	Animalia;Arthropoda;Insecta;Diptera;Dolichopodidae	Dolichopodidae	2013-07-18/25	10 km W Kamloops|New Afton Mine|Grassland Remediated Area (treatment) - Site 2	50.65	-120.52
NGNAS532-14	BIOUG10913-C11	BOLD:AAN5526	KT118233	Animalia;Arthropoda;Insecta;Diptera;Dolichopodidae	Dolichopodidae	2013-07-18/25	10 km W Kamloops|New Afton Mine|Grassland Remediated Area (treatment) - Site 2	50.65	-120.52
NGNAS533-14	BIOUG10913-C12	BOLD:AAN5526	KT103697	Animalia;Arthropoda;Insecta;Diptera;Dolichopodidae	Dolichopodidae	2013-07-18/25	10 km W Kamloops|New Afton Mine|Grassland Remediated Area (treatment) - Site 2	50.65	-120.52
NGNAS534-14	BIOUG10913-D01		KR971979	Animalia;Arthropoda;Insecta;Diptera;Dolichopodidae	Dolichopodidae	2013-07-18/25	10 km W Kamloops|New Afton Mine|Grassland Remediated Area (treatment) - Site 2	50.65	-120.52
NGNAS535-14	BIOUG10913-D02	BOLD:AAN5526	KT113649	Animalia;Arthropoda;Insecta;Diptera;Dolichopodidae	Dolichopodidae	2013-07-18/25	10 km W Kamloops|New Afton Mine|Grassland Remediated Area (treatment) - Site 2	50.65	-120.52
NGNAS536-14	BIOUG10913-D03	BOLD:ACC6769	KT115211	Animalia;Arthropoda;Insecta;Diptera;Dolichopodidae	Dolichopodidae	2013-07-18/25	10 km W Kamloops|New Afton Mine|Grassland Remediated Area (treatment) - Site 2	50.65	-120.52
NGNAS537-14	BIOUG10913-D04		KR970301	Animalia;Arthropoda;Insecta;Diptera;Dolichopodidae	Dolichopodidae	2013-07-18/25	10 km W Kamloops|New Afton Mine|Grassland Remediated Area (treatment) - Site 2	50.65	-120.52
NGNAS538-14	BIOUG10913-D05		KR971143	Animalia;Arthropoda;Insecta;Diptera;Dolichopodidae	Dolichopodidae	2013-07-18/25	10 km W Kamloops|New Afton Mine|Grassland Remediated Area (treatment) - Site 2	50.65	-120.52
NGNAS539-14	BIOUG10913-D06	BOLD:AAN5526	KT109264	Animalia;Arthropoda;Insecta;Diptera;Dolichopodidae	Dolichopodidae	2013-07-18/25	10 km W Kamloops|New Afton Mine|Grassland Remediated Area (treatment) - Site 2	50.65	-120.52
NGNAS540-14	BIOUG10913-D07	BOLD:AAN5526	KT118746	Animalia;Arthropoda;Insecta;Diptera;Dolichopodidae	Dolichopodidae	2013-07-18/25	10 km W Kamloops|New Afton Mine|Grassland Remediated Area (treatment) - Site 2	50.65	-120.52
NGNAS541-14	BIOUG10913-D08	BOLD:AAN5526	KT100186	Animalia;Arthropoda;Insecta;Diptera;Dolichopodidae	Dolichopodidae	2013-07-18/25	10 km W Kamloops|New Afton Mine|Grassland Remediated Area (treatment) - Site 2	50.65	-120.52
NGNAS542-14	BIOUG10913-D09	BOLD:ACI2884	KT100694	Animalia;Arthropoda;Insecta;Diptera;Hybotidae	Hybotidae	2013-07-18/25	10 km W Kamloops|New Afton Mine|Grassland Remediated Area (treatment) - Site 2	50.65	-120.52
NGNAS543-14	BIOUG10913-D10	BOLD:AAG6903	KT105978	Animalia;Arthropoda;Insecta;Diptera;Heleomyzidae;Trixoscelidinae;Trixoscelis	Trixoscelis fumipennis	2013-07-18/25	10 km W Kamloops|New Afton Mine|Grassland Remediated Area (treatment) - Site 2	50.65	-120.52
NGNAS545-14	BIOUG10913-D12	BOLD:ACI3062	KT101487	Animalia;Arthropoda;Insecta;Diptera;Chamaemyiidae	Chamaemyiidae	2013-07-18/25	10 km W Kamloops|New Afton Mine|Grassland Remediated Area (treatment) - Site 2	50.65	-120.52
NGNAS546-14	BIOUG10913-E01	BOLD:AAH4212	KT107026	Animalia;Arthropoda;Insecta;Diptera;Chloropidae;Oscinellinae;Fiebrigella	Fiebrigella	2013-07-18/25	10 km W Kamloops|New Afton Mine|Grassland Remediated Area (treatment) - Site 2	50.65	-120.52
NGNAS548-14	BIOUG10913-E03		KR969288	Animalia;Arthropoda;Insecta;Diptera;Dolichopodidae	Dolichopodidae	2013-07-18/25	10 km W Kamloops|New Afton Mine|Grassland Remediated Area (treatment) - Site 2	50.65	-120.52
NGNAS549-14	BIOUG10913-E04	BOLD:AAW3972	KT119091	Animalia;Arthropoda;Insecta;Diptera;Chironomidae;Chironominae;Chironomus	Chironomus athalassicus	2013-07-18/25	10 km W Kamloops|New Afton Mine|Grassland Remediated Area (treatment) - Site 2	50.65	-120.52
NGNAS550-14	BIOUG10913-E05	BOLD:AAW3972	KT116061	Animalia;Arthropoda;Insecta;Diptera;Chironomidae;Chironominae;Chironomus	Chironomus athalassicus	2013-07-18/25	10 km W Kamloops|New Afton Mine|Grassland Remediated Area (treatment) - Site 2	50.65	-120.52
NGNAS551-14	BIOUG10913-E06	BOLD:ACC0382	KT105815	Animalia;Arthropoda;Insecta;Diptera;Agromyzidae	Agromyzidae	2013-07-18/25	10 km W Kamloops|New Afton Mine|Grassland Remediated Area (treatment) - Site 2	50.65	-120.52
NGNAS552-14	BIOUG10913-E07	BOLD:AAN5526	KT113802	Animalia;Arthropoda;Insecta;Diptera;Dolichopodidae	Dolichopodidae	2013-07-18/25	10 km W Kamloops|New Afton Mine|Grassland Remediated Area (treatment) - Site 2	50.65	-120.52
NGNAS553-14	BIOUG10913-E08	BOLD:AAN5526	KT115120	Animalia;Arthropoda;Insecta;Diptera;Dolichopodidae	Dolichopodidae	2013-07-18/25	10 km W Kamloops|New Afton Mine|Grassland Remediated Area (treatment) - Site 2	50.65	-120.52
NGNAS554-14	BIOUG10913-E09	BOLD:AAN5526	KT115875	Animalia;Arthropoda;Insecta;Diptera;Dolichopodidae	Dolichopodidae	2013-07-18/25	10 km W Kamloops|New Afton Mine|Grassland Remediated Area (treatment) - Site 2	50.65	-120.52
NGNAS555-14	BIOUG10913-E10	BOLD:AAN5526	KT107743	Animalia;Arthropoda;Insecta;Diptera;Dolichopodidae	Dolichopodidae	2013-07-18/25	10 km W Kamloops|New Afton Mine|Grassland Remediated Area (treatment) - Site 2	50.65	-120.52
NGNAS556-14	BIOUG10913-E11	BOLD:AAN5526	KT117712	Animalia;Arthropoda;Insecta;Diptera;Dolichopodidae	Dolichopodidae	2013-07-18/25	10 km W Kamloops|New Afton Mine|Grassland Remediated Area (treatment) - Site 2	50.65	-120.52
NGNAS557-14	BIOUG10913-E12	BOLD:AAN5526	KT116512	Animalia;Arthropoda;Insecta;Diptera;Dolichopodidae	Dolichopodidae	2013-07-18/25	10 km W Kamloops|New Afton Mine|Grassland Remediated Area (treatment) - Site 2	50.65	-120.52
NGNAS558-14	BIOUG10913-F01	BOLD:AAG6903	KT114329	Animalia;Arthropoda;Insecta;Diptera;Heleomyzidae;Trixoscelidinae;Trixoscelis	Trixoscelis fumipennis	2013-07-18/25	10 km W Kamloops|New Afton Mine|Grassland Remediated Area (treatment) - Site 2	50.65	-120.52
NGNAS559-14	BIOUG10913-F02	BOLD:AAN5526	KT110772	Animalia;Arthropoda;Insecta;Diptera;Dolichopodidae	Dolichopodidae	2013-07-18/25	10 km W Kamloops|New Afton Mine|Grassland Remediated Area (treatment) - Site 2	50.65	-120.52
NGNAS561-14	BIOUG10913-F04	BOLD:AAN5526	KT104002	Animalia;Arthropoda;Insecta;Diptera;Dolichopodidae	Dolichopodidae	2013-07-18/25	10 km W Kamloops|New Afton Mine|Grassland Remediated Area (treatment) - Site 2	50.65	-120.52
NGNAS562-14	BIOUG10913-F05		KR969268	Animalia;Arthropoda;Insecta;Diptera;Dolichopodidae	Dolichopodidae	2013-07-18/25	10 km W Kamloops|New Afton Mine|Grassland Remediated Area (treatment) - Site 2	50.65	-120.52
NGNAS563-14	BIOUG10913-F06	BOLD:AAN5526	KT105774	Animalia;Arthropoda;Insecta;Diptera;Dolichopodidae	Dolichopodidae	2013-07-18/25	10 km W Kamloops|New Afton Mine|Grassland Remediated Area (treatment) - Site 2	50.65	-120.52
NGNAS564-14	BIOUG10913-F07	BOLD:AAN5526	KT116655	Animalia;Arthropoda;Insecta;Diptera;Dolichopodidae	Dolichopodidae	2013-07-18/25	10 km W Kamloops|New Afton Mine|Grassland Remediated Area (treatment) - Site 2	50.65	-120.52
NGNAS565-14	BIOUG10913-F08	BOLD:AAN5526	KT107770	Animalia;Arthropoda;Insecta;Diptera;Dolichopodidae	Dolichopodidae	2013-07-18/25	10 km W Kamloops|New Afton Mine|Grassland Remediated Area (treatment) - Site 2	50.65	-120.52
NGNAS567-14	BIOUG10913-F10	BOLD:AAV4870	KT114992	Animalia;Arthropoda;Insecta;Diptera;Agromyzidae	Agromyzidae	2013-07-18/25	10 km W Kamloops|New Afton Mine|Grassland Remediated Area (treatment) - Site 2	50.65	-120.52
NGNAS568-14	BIOUG10913-F11	BOLD:AAN5526	KT117739	Animalia;Arthropoda;Insecta;Diptera;Dolichopodidae	Dolichopodidae	2013-07-18/25	10 km W Kamloops|New Afton Mine|Grassland Remediated Area (treatment) - Site 2	50.65	-120.52
NGNAS569-14	BIOUG10913-F12	BOLD:AAN5526	KT116127	Animalia;Arthropoda;Insecta;Diptera;Dolichopodidae	Dolichopodidae	2013-07-18/25	10 km W Kamloops|New Afton Mine|Grassland Remediated Area (treatment) - Site 2	50.65	-120.52
NGNAS570-14	BIOUG10913-G01	BOLD:AAN5526	KT111224	Animalia;Arthropoda;Insecta;Diptera;Dolichopodidae	Dolichopodidae	2013-07-18/25	10 km W Kamloops|New Afton Mine|Grassland Remediated Area (treatment) - Site 2	50.65	-120.52
NGNAS571-14	BIOUG10913-G02	BOLD:AAN5526	KT119193	Animalia;Arthropoda;Insecta;Diptera;Dolichopodidae	Dolichopodidae	2013-07-18/25	10 km W Kamloops|New Afton Mine|Grassland Remediated Area (treatment) - Site 2	50.65	-120.52
NGNAS572-14	BIOUG10913-G03	BOLD:AAN5526	KT115871	Animalia;Arthropoda;Insecta;Diptera;Dolichopodidae	Dolichopodidae	2013-07-18/25	10 km W Kamloops|New Afton Mine|Grassland Remediated Area (treatment) - Site 2	50.65	-120.52
NGNAS573-14	BIOUG10913-G04		KR969919	Animalia;Arthropoda;Insecta;Diptera;Dolichopodidae	Dolichopodidae	2013-07-18/25	10 km W Kamloops|New Afton Mine|Grassland Remediated Area (treatment) - Site 2	50.65	-120.52
NGNAS574-14	BIOUG10913-G05	BOLD:AAN5526	KT109303	Animalia;Arthropoda;Insecta;Diptera;Dolichopodidae	Dolichopodidae	2013-07-18/25	10 km W Kamloops|New Afton Mine|Grassland Remediated Area (treatment) - Site 2	50.65	-120.52
NGNAS575-14	BIOUG10913-G06	BOLD:AAN5526	KT102615	Animalia;Arthropoda;Insecta;Diptera;Dolichopodidae	Dolichopodidae	2013-07-18/25	10 km W Kamloops|New Afton Mine|Grassland Remediated Area (treatment) - Site 2	50.65	-120.52
NGNAS576-14	BIOUG10913-G07	BOLD:AAN5526	KT102968	Animalia;Arthropoda;Insecta;Diptera;Dolichopodidae	Dolichopodidae	2013-07-18/25	10 km W Kamloops|New Afton Mine|Grassland Remediated Area (treatment) - Site 2	50.65	-120.52
NGNAS577-14	BIOUG10913-G08	BOLD:AAN5526	KT106062	Animalia;Arthropoda;Insecta;Diptera;Dolichopodidae	Dolichopodidae	2013-07-18/25	10 km W Kamloops|New Afton Mine|Grassland Remediated Area (treatment) - Site 2	50.65	-120.52
NGNAS578-14	BIOUG10913-G09	BOLD:AAN5526	KT117910	Animalia;Arthropoda;Insecta;Diptera;Dolichopodidae	Dolichopodidae	2013-07-18/25	10 km W Kamloops|New Afton Mine|Grassland Remediated Area (treatment) - Site 2	50.65	-120.52
NGNAS579-14	BIOUG10913-G10	BOLD:AAN5526	KT117532	Animalia;Arthropoda;Insecta;Diptera;Dolichopodidae	Dolichopodidae	2013-07-18/25	10 km W Kamloops|New Afton Mine|Grassland Remediated Area (treatment) - Site 2	50.65	-120.52
NGNAS580-14	BIOUG10913-G11	BOLD:AAN5526	KT118604	Animalia;Arthropoda;Insecta;Diptera;Dolichopodidae	Dolichopodidae	2013-07-18/25	10 km W Kamloops|New Afton Mine|Grassland Remediated Area (treatment) - Site 2	50.65	-120.52
NGNAS581-14	BIOUG10913-G12	BOLD:AAN5526	KT109452	Animalia;Arthropoda;Insecta;Diptera;Dolichopodidae	Dolichopodidae	2013-07-18/25	10 km W Kamloops|New Afton Mine|Grassland Remediated Area (treatment) - Site 2	50.65	-120.52
NGNAS582-14	BIOUG10913-H01		KT107737	Animalia;Arthropoda;Insecta;Diptera;Dolichopodidae	Dolichopodidae	2013-07-18/25	10 km W Kamloops|New Afton Mine|Grassland Remediated Area (treatment) - Site 2	50.65	-120.52
NGNAS583-14	BIOUG10913-H02	BOLD:AAN5526	KT099372	Animalia;Arthropoda;Insecta;Diptera;Dolichopodidae	Dolichopodidae	2013-07-18/25	10 km W Kamloops|New Afton Mine|Grassland Remediated Area (treatment) - Site 2	50.65	-120.52
NGNAS584-14	BIOUG10913-H03	BOLD:AAN5526	KT109018	Animalia;Arthropoda;Insecta;Diptera;Dolichopodidae	Dolichopodidae	2013-07-18/25	10 km W Kamloops|New Afton Mine|Grassland Remediated Area (treatment) - Site 2	50.65	-120.52
NGNAS585-14	BIOUG10913-H04		KR970617	Animalia;Arthropoda;Insecta;Diptera;Dolichopodidae	Dolichopodidae	2013-07-18/25	10 km W Kamloops|New Afton Mine|Grassland Remediated Area (treatment) - Site 2	50.65	-120.52
NGNAS586-14	BIOUG10913-H05	BOLD:AAN5526	KT113484	Animalia;Arthropoda;Insecta;Diptera;Dolichopodidae	Dolichopodidae	2013-07-18/25	10 km W Kamloops|New Afton Mine|Grassland Remediated Area (treatment) - Site 2	50.65	-120.52
NGNAS587-14	BIOUG10913-H06	BOLD:AAN5526	KT100768	Animalia;Arthropoda;Insecta;Diptera;Dolichopodidae	Dolichopodidae	2013-07-18/25	10 km W Kamloops|New Afton Mine|Grassland Remediated Area (treatment) - Site 2	50.65	-120.52
NGNAS588-14	BIOUG10913-H07	BOLD:ACI3228	KT119179	Animalia;Arthropoda;Insecta;Diptera;Agromyzidae;Phytomyzinae;Liriomyza	Liriomyza	2013-07-18/25	10 km W Kamloops|New Afton Mine|Grassland Remediated Area (treatment) - Site 2	50.65	-120.52
NGNAS589-14	BIOUG10913-H08	BOLD:AAN5526	KT118649	Animalia;Arthropoda;Insecta;Diptera;Dolichopodidae	Dolichopodidae	2013-07-18/25	10 km W Kamloops|New Afton Mine|Grassland Remediated Area (treatment) - Site 2	50.65	-120.52
NGNAS590-14	BIOUG10913-H09	BOLD:AAG5463	KT111687	Animalia;Arthropoda;Insecta;Diptera;Chironomidae;Chironominae;Tanytarsus	Tanytarsus	2013-07-18/25	10 km W Kamloops|New Afton Mine|Grassland Remediated Area (treatment) - Site 2	50.65	-120.52
NGNAS591-14	BIOUG10913-H10	BOLD:AAH4138	KT114846	Animalia;Arthropoda;Insecta;Diptera;Chloropidae	Chloropidae	2013-07-18/25	10 km W Kamloops|New Afton Mine|Grassland Remediated Area (treatment) - Site 2	50.65	-120.52
NGNAS592-14	BIOUG10913-H11	BOLD:AAN5526	KT113673	Animalia;Arthropoda;Insecta;Diptera;Dolichopodidae	Dolichopodidae	2013-07-18/25	10 km W Kamloops|New Afton Mine|Grassland Remediated Area (treatment) - Site 2	50.65	-120.52
NGNAS593-14	BIOUG10931-A01	BOLD:AAZ0294	MG296809	Animalia;Arthropoda;Insecta;Diptera;Sciaridae;Cratyna	Cratyna keilini	2013-07-18/25	10 km W Kamloops|New Afton Mine|Grassland Remediated Area (treatment) - Site 2	50.65	-120.52
NGNAS594-14	BIOUG10931-A02	BOLD:ACM1475	KT104569	Animalia;Arthropoda;Insecta;Diptera;Chamaemyiidae	Chamaemyiidae	2013-07-18/25	10 km W Kamloops|New Afton Mine|Grassland Remediated Area (treatment) - Site 2	50.65	-120.52
NGNAS595-14	BIOUG10931-A03	BOLD:AAV5856	KT107708	Animalia;Arthropoda;Insecta;Diptera;Chironomidae;Chironominae;Dicrotendipes	Dicrotendipes	2013-07-18/25	10 km W Kamloops|New Afton Mine|Grassland Remediated Area (treatment) - Site 2	50.65	-120.52
NGNAS596-14	BIOUG10931-A04	BOLD:AAN5526	KT108331	Animalia;Arthropoda;Insecta;Diptera;Dolichopodidae	Dolichopodidae	2013-07-18/25	10 km W Kamloops|New Afton Mine|Grassland Remediated Area (treatment) - Site 2	50.65	-120.52
NGNAS597-14	BIOUG10931-A05	BOLD:ACX5252	KT116091	Animalia;Arthropoda;Insecta;Diptera;Agromyzidae	Agromyzidae	2013-07-18/25	10 km W Kamloops|New Afton Mine|Grassland Remediated Area (treatment) - Site 2	50.65	-120.52
NGNAS598-14	BIOUG10931-A06	BOLD:AAC8842	KT111165	Animalia;Arthropoda;Insecta;Diptera;Chironomidae;Chironominae;Paratanytarsus	Paratanytarsus laccophilus	2013-07-18/25	10 km W Kamloops|New Afton Mine|Grassland Remediated Area (treatment) - Site 2	50.65	-120.52
NGNAS599-14	BIOUG10931-A07	BOLD:AAN5526	KT115631	Animalia;Arthropoda;Insecta;Diptera;Dolichopodidae	Dolichopodidae	2013-07-18/25	10 km W Kamloops|New Afton Mine|Grassland Remediated Area (treatment) - Site 2	50.65	-120.52
NGNAS601-14	BIOUG10931-A09	BOLD:AAC2439	KT114192	Animalia;Arthropoda;Insecta;Diptera;Syrphidae;Syrphinae;Paragus	Paragus haemorrhous	2013-07-18/25	10 km W Kamloops|New Afton Mine|Grassland Remediated Area (treatment) - Site 2	50.65	-120.52
NGNAS602-14	BIOUG10931-A10	BOLD:AAN5526	KT109183	Animalia;Arthropoda;Insecta;Diptera;Dolichopodidae	Dolichopodidae	2013-07-18/25	10 km W Kamloops|New Afton Mine|Grassland Remediated Area (treatment) - Site 2	50.65	-120.52
NGNAS603-14	BIOUG10931-A11	BOLD:AAP2466	KT116810	Animalia;Arthropoda;Insecta;Diptera;Pipunculidae;Pipunculinae;Tomosvaryella	Tomosvaryella	2013-07-18/25	10 km W Kamloops|New Afton Mine|Grassland Remediated Area (treatment) - Site 2	50.65	-120.52
NGNAS604-14	BIOUG10931-A12	BOLD:AAN5526	KT099777	Animalia;Arthropoda;Insecta;Diptera;Dolichopodidae	Dolichopodidae	2013-07-18/25	10 km W Kamloops|New Afton Mine|Grassland Remediated Area (treatment) - Site 2	50.65	-120.52
NGNAS605-14	BIOUG10931-B01	BOLD:AAG6903	KT102702	Animalia;Arthropoda;Insecta;Diptera;Heleomyzidae;Trixoscelidinae;Trixoscelis	Trixoscelis fumipennis	2013-07-18/25	10 km W Kamloops|New Afton Mine|Grassland Remediated Area (treatment) - Site 2	50.65	-120.52
NGNAS606-14	BIOUG10931-B02	BOLD:AAP3774	KT113122	Animalia;Arthropoda;Insecta;Diptera;Chloropidae;Oscinellinae;Olcella	Olcella	2013-07-18/25	10 km W Kamloops|New Afton Mine|Grassland Remediated Area (treatment) - Site 2	50.65	-120.52
NGNAS607-14	BIOUG10931-B03	BOLD:AAU6533	KT100809	Animalia;Arthropoda;Insecta;Diptera;Phoridae;Metopininae;Megaselia	Megaselia	2013-07-18/25	10 km W Kamloops|New Afton Mine|Grassland Remediated Area (treatment) - Site 2	50.65	-120.52
NGNAS608-14	BIOUG10931-B04	BOLD:AAN5526	KT113104	Animalia;Arthropoda;Insecta;Diptera;Dolichopodidae	Dolichopodidae	2013-07-18/25	10 km W Kamloops|New Afton Mine|Grassland Remediated Area (treatment) - Site 2	50.65	-120.52
NGNAS609-14	BIOUG10931-B05	BOLD:ACX5531	KT103934	Animalia;Arthropoda;Insecta;Diptera;Chloropidae;Oscinellinae;Conioscinella	Conioscinella triorbiculata	2013-07-18/25	10 km W Kamloops|New Afton Mine|Grassland Remediated Area (treatment) - Site 2	50.65	-120.52
NGNAS610-14	BIOUG10931-B06	BOLD:AAH4212	KT099839	Animalia;Arthropoda;Insecta;Diptera;Chloropidae;Oscinellinae;Fiebrigella	Fiebrigella	2013-07-18/25	10 km W Kamloops|New Afton Mine|Grassland Remediated Area (treatment) - Site 2	50.65	-120.52
NGNAS611-14	BIOUG10931-B07	BOLD:AAN5526	KT107133	Animalia;Arthropoda;Insecta;Diptera;Dolichopodidae	Dolichopodidae	2013-07-18/25	10 km W Kamloops|New Afton Mine|Grassland Remediated Area (treatment) - Site 2	50.65	-120.52
NGNAS612-14	BIOUG10931-B08	BOLD:AAN5526	KT106122	Animalia;Arthropoda;Insecta;Diptera;Dolichopodidae	Dolichopodidae	2013-07-18/25	10 km W Kamloops|New Afton Mine|Grassland Remediated Area (treatment) - Site 2	50.65	-120.52
NGNAS613-14	BIOUG10931-B09	BOLD:AAG3920	KT102667	Animalia;Arthropoda;Insecta;Diptera;Chironomidae;Tanypodinae;Procladius	Procladius sp. 1ES	2013-07-18/25	10 km W Kamloops|New Afton Mine|Grassland Remediated Area (treatment) - Site 2	50.65	-120.52
NGNAS614-14	BIOUG10931-B10	BOLD:AAN5526	KT101855	Animalia;Arthropoda;Insecta;Diptera;Dolichopodidae	Dolichopodidae	2013-07-18/25	10 km W Kamloops|New Afton Mine|Grassland Remediated Area (treatment) - Site 2	50.65	-120.52
NGNAS615-14	BIOUG10931-B11	BOLD:AAN5526	KT103336	Animalia;Arthropoda;Insecta;Diptera;Dolichopodidae	Dolichopodidae	2013-07-18/25	10 km W Kamloops|New Afton Mine|Grassland Remediated Area (treatment) - Site 2	50.65	-120.52
NGNAS616-14	BIOUG10931-B12	BOLD:AAN5526	KT115615	Animalia;Arthropoda;Insecta;Diptera;Dolichopodidae	Dolichopodidae	2013-07-18/25	10 km W Kamloops|New Afton Mine|Grassland Remediated Area (treatment) - Site 2	50.65	-120.52
NGNAS618-14	BIOUG10931-C02		KR971263	Animalia;Arthropoda;Insecta;Diptera;Dolichopodidae	Dolichopodidae	2013-07-18/25	10 km W Kamloops|New Afton Mine|Grassland Remediated Area (treatment) - Site 2	50.65	-120.52
NGNAS619-14	BIOUG10931-C03	BOLD:AAP3774	KT108823	Animalia;Arthropoda;Insecta;Diptera;Chloropidae;Oscinellinae;Olcella	Olcella	2013-07-18/25	10 km W Kamloops|New Afton Mine|Grassland Remediated Area (treatment) - Site 2	50.65	-120.52
NGNAS620-14	BIOUG10931-C04	BOLD:AAG5486	KT116340	Animalia;Arthropoda;Insecta;Diptera;Chironomidae;Chironominae;Tanytarsus	Tanytarsus	2013-07-18/25	10 km W Kamloops|New Afton Mine|Grassland Remediated Area (treatment) - Site 2	50.65	-120.52
NGNAS621-14	BIOUG10931-C05	BOLD:ACI3416	KT109398	Animalia;Arthropoda;Insecta;Diptera;Ceratopogonidae;Dasyheleinae;Dasyhelea	Dasyhelea	2013-07-18/25	10 km W Kamloops|New Afton Mine|Grassland Remediated Area (treatment) - Site 2	50.65	-120.52
NGNAS622-14	BIOUG10931-C06	BOLD:ACI3605	KT106008	Animalia;Arthropoda;Insecta;Diptera;Agromyzidae	Agromyzidae	2013-07-18/25	10 km W Kamloops|New Afton Mine|Grassland Remediated Area (treatment) - Site 2	50.65	-120.52
NGNAS623-14	BIOUG10931-C07	BOLD:AAN5526	KT117996	Animalia;Arthropoda;Insecta;Diptera;Dolichopodidae	Dolichopodidae	2013-07-18/25	10 km W Kamloops|New Afton Mine|Grassland Remediated Area (treatment) - Site 2	50.65	-120.52
NGNAS624-14	BIOUG10931-C08	BOLD:AAN5526	KT112831	Animalia;Arthropoda;Insecta;Diptera;Dolichopodidae	Dolichopodidae	2013-07-18/25	10 km W Kamloops|New Afton Mine|Grassland Remediated Area (treatment) - Site 2	50.65	-120.52
NGNAS625-14	BIOUG10931-C09		KR970702	Animalia;Arthropoda;Insecta;Diptera;Dolichopodidae	Dolichopodidae	2013-07-18/25	10 km W Kamloops|New Afton Mine|Grassland Remediated Area (treatment) - Site 2	50.65	-120.52
NGNAS626-14	BIOUG10931-C10	BOLD:ACI3605	KT099368	Animalia;Arthropoda;Insecta;Diptera;Agromyzidae	Agromyzidae	2013-07-18/25	10 km W Kamloops|New Afton Mine|Grassland Remediated Area (treatment) - Site 2	50.65	-120.52
NGNAS627-14	BIOUG10931-C11	BOLD:AAN5526	KT110575	Animalia;Arthropoda;Insecta;Diptera;Dolichopodidae	Dolichopodidae	2013-07-18/25	10 km W Kamloops|New Afton Mine|Grassland Remediated Area (treatment) - Site 2	50.65	-120.52
NGNAS628-14	BIOUG10931-C12	BOLD:AAN5526	KT110027	Animalia;Arthropoda;Insecta;Diptera;Dolichopodidae	Dolichopodidae	2013-07-18/25	10 km W Kamloops|New Afton Mine|Grassland Remediated Area (treatment) - Site 2	50.65	-120.52
NGNAS629-14	BIOUG10931-D01	BOLD:AAP6790	KT116056	Animalia;Arthropoda;Insecta;Diptera;Chloropidae;Oscinellinae;Incertella	Incertella incerta	2013-07-18/25	10 km W Kamloops|New Afton Mine|Grassland Remediated Area (treatment) - Site 2	50.65	-120.52
NGNAS630-14	BIOUG10931-D02	BOLD:ACI3618	KT102007	Animalia;Arthropoda;Insecta;Diptera;Ceratopogonidae	Ceratopogonidae	2013-07-18/25	10 km W Kamloops|New Afton Mine|Grassland Remediated Area (treatment) - Site 2	50.65	-120.52
NGNAS631-14	BIOUG10931-D03	BOLD:AAN5526	KT112922	Animalia;Arthropoda;Insecta;Diptera;Dolichopodidae	Dolichopodidae	2013-07-18/25	10 km W Kamloops|New Afton Mine|Grassland Remediated Area (treatment) - Site 2	50.65	-120.52
NGNAS632-14	BIOUG10931-D04	BOLD:AAG3154	KT104462	Animalia;Arthropoda;Insecta;Diptera;Psychodidae;Psychodinae;Psychoda	Psychoda	2013-07-18/25	10 km W Kamloops|New Afton Mine|Grassland Remediated Area (treatment) - Site 2	50.65	-120.52
NGNAS633-14	BIOUG10931-D05	BOLD:AAN5526	KT107002	Animalia;Arthropoda;Insecta;Diptera;Dolichopodidae	Dolichopodidae	2013-07-18/25	10 km W Kamloops|New Afton Mine|Grassland Remediated Area (treatment) - Site 2	50.65	-120.52
NGNAS634-14	BIOUG10931-D06	BOLD:AAN5526	KT112245	Animalia;Arthropoda;Insecta;Diptera;Dolichopodidae	Dolichopodidae	2013-07-18/25	10 km W Kamloops|New Afton Mine|Grassland Remediated Area (treatment) - Site 2	50.65	-120.52
NGNAS635-14	BIOUG10931-D07	BOLD:AAN5526	KT110275	Animalia;Arthropoda;Insecta;Diptera;Dolichopodidae	Dolichopodidae	2013-07-18/25	10 km W Kamloops|New Afton Mine|Grassland Remediated Area (treatment) - Site 2	50.65	-120.52
NGNAS636-14	BIOUG10931-D08	BOLD:AAV5976	KT119123	Animalia;Arthropoda;Insecta;Diptera;Chironomidae;Orthocladiinae;Psectrocladius	Psectrocladius	2013-07-18/25	10 km W Kamloops|New Afton Mine|Grassland Remediated Area (treatment) - Site 2	50.65	-120.52
NGNAS637-14	BIOUG10931-D09	BOLD:AAN5526	KT105746	Animalia;Arthropoda;Insecta;Diptera;Dolichopodidae	Dolichopodidae	2013-07-18/25	10 km W Kamloops|New Afton Mine|Grassland Remediated Area (treatment) - Site 2	50.65	-120.52
NGNAS638-14	BIOUG10931-D10	BOLD:ABY2141	KT114601	Animalia;Arthropoda;Insecta;Diptera;Cecidomyiidae	Cecidomyiidae	2013-07-18/25	10 km W Kamloops|New Afton Mine|Grassland Remediated Area (treatment) - Site 2	50.65	-120.52
NGNAS639-14	BIOUG10931-D11	BOLD:ABA6447	KT116170	Animalia;Arthropoda;Insecta;Diptera;Chironomidae;Orthocladiinae	Orthocladiinae	2013-07-18/25	10 km W Kamloops|New Afton Mine|Grassland Remediated Area (treatment) - Site 2	50.65	-120.52
NGNAS640-14	BIOUG10931-D12	BOLD:AAN5526	KT101117	Animalia;Arthropoda;Insecta;Diptera;Dolichopodidae	Dolichopodidae	2013-07-18/25	10 km W Kamloops|New Afton Mine|Grassland Remediated Area (treatment) - Site 2	50.65	-120.52
NGNAS641-14	BIOUG10931-E01	BOLD:AAN5526	KT105618	Animalia;Arthropoda;Insecta;Diptera;Dolichopodidae	Dolichopodidae	2013-07-18/25	10 km W Kamloops|New Afton Mine|Grassland Remediated Area (treatment) - Site 2	50.65	-120.52
NGNAS642-14	BIOUG10931-E02	BOLD:ACL2539	KT099354	Animalia;Arthropoda;Insecta;Diptera;Chironomidae;Chironominae	Chironominae	2013-07-18/25	10 km W Kamloops|New Afton Mine|Grassland Remediated Area (treatment) - Site 2	50.65	-120.52
NGNAS643-14	BIOUG10931-E03	BOLD:AAG6903	KT107980	Animalia;Arthropoda;Insecta;Diptera;Heleomyzidae;Trixoscelidinae;Trixoscelis	Trixoscelis fumipennis	2013-07-18/25	10 km W Kamloops|New Afton Mine|Grassland Remediated Area (treatment) - Site 2	50.65	-120.52
NGNAS645-14	BIOUG10931-E05	BOLD:ACX2014	KT104267	Animalia;Arthropoda;Insecta;Diptera;Chironomidae;Chironominae;Tanytarsus	Tanytarsus mendax	2013-07-18/25	10 km W Kamloops|New Afton Mine|Grassland Remediated Area (treatment) - Site 2	50.65	-120.52
NGNAS646-14	BIOUG10931-E06	BOLD:AAN5526	KT108886	Animalia;Arthropoda;Insecta;Diptera;Dolichopodidae	Dolichopodidae	2013-07-18/25	10 km W Kamloops|New Afton Mine|Grassland Remediated Area (treatment) - Site 2	50.65	-120.52
NGNAS647-14	BIOUG10931-E07	BOLD:AAN5526	KT108609	Animalia;Arthropoda;Insecta;Diptera;Dolichopodidae	Dolichopodidae	2013-07-18/25	10 km W Kamloops|New Afton Mine|Grassland Remediated Area (treatment) - Site 2	50.65	-120.52
NGNAS648-14	BIOUG10931-E08	BOLD:AAN5526	KT116818	Animalia;Arthropoda;Insecta;Diptera;Dolichopodidae	Dolichopodidae	2013-07-18/25	10 km W Kamloops|New Afton Mine|Grassland Remediated Area (treatment) - Site 2	50.65	-120.52
NGNAS649-14	BIOUG10931-E09	BOLD:ACV9739	KT102568	Animalia;Arthropoda;Insecta;Diptera;Cecidomyiidae	Cecidomyiidae	2013-07-18/25	10 km W Kamloops|New Afton Mine|Grassland Remediated Area (treatment) - Site 2	50.65	-120.52
NGNAS650-14	BIOUG10931-E10	BOLD:AAG6429	KT118602	Animalia;Arthropoda;Insecta;Diptera;Ceratopogonidae;Forcipomyiinae;Forcipomyia	Forcipomyia	2013-07-18/25	10 km W Kamloops|New Afton Mine|Grassland Remediated Area (treatment) - Site 2	50.65	-120.52
NGNAS652-14	BIOUG10931-E12	BOLD:ACM1355	KT100481	Animalia;Arthropoda;Insecta;Diptera;Cecidomyiidae	Cecidomyiidae	2013-07-18/25	10 km W Kamloops|New Afton Mine|Grassland Remediated Area (treatment) - Site 2	50.65	-120.52
NGNAS653-14	BIOUG10931-F01	BOLD:AAN5526	KT105067	Animalia;Arthropoda;Insecta;Diptera;Dolichopodidae	Dolichopodidae	2013-07-18/25	10 km W Kamloops|New Afton Mine|Grassland Remediated Area (treatment) - Site 2	50.65	-120.52
NGNAS654-14	BIOUG10931-F02		KR970989	Animalia;Arthropoda;Insecta;Diptera;Dolichopodidae	Dolichopodidae	2013-07-18/25	10 km W Kamloops|New Afton Mine|Grassland Remediated Area (treatment) - Site 2	50.65	-120.52
NGNAS656-14	BIOUG10931-F04	BOLD:AAN5526	KT114467	Animalia;Arthropoda;Insecta;Diptera;Dolichopodidae	Dolichopodidae	2013-07-18/25	10 km W Kamloops|New Afton Mine|Grassland Remediated Area (treatment) - Site 2	50.65	-120.52
NGNAS657-14	BIOUG10931-F05	BOLD:AAN5526	KT113544	Animalia;Arthropoda;Insecta;Diptera;Dolichopodidae	Dolichopodidae	2013-07-18/25	10 km W Kamloops|New Afton Mine|Grassland Remediated Area (treatment) - Site 2	50.65	-120.52
NGNAS658-14	BIOUG10931-F06		KR972161	Animalia;Arthropoda;Insecta;Diptera;Dolichopodidae	Dolichopodidae	2013-07-18/25	10 km W Kamloops|New Afton Mine|Grassland Remediated Area (treatment) - Site 2	50.65	-120.52
NGNAS660-14	BIOUG10931-F08	BOLD:ACI3228	KT115983	Animalia;Arthropoda;Insecta;Diptera;Agromyzidae;Phytomyzinae;Liriomyza	Liriomyza	2013-07-18/25	10 km W Kamloops|New Afton Mine|Grassland Remediated Area (treatment) - Site 2	50.65	-120.52
NGNAS661-14	BIOUG10931-F09	BOLD:ACX4936	KR954467	Animalia;Arthropoda;Insecta;Diptera;Cecidomyiidae	Cecidomyiidae	2013-07-18/25	10 km W Kamloops|New Afton Mine|Grassland Remediated Area (treatment) - Site 2	50.65	-120.52
NGNAS662-14	BIOUG10931-F10	BOLD:ACM1356	KT100664	Animalia;Arthropoda;Insecta;Diptera;Cecidomyiidae	Cecidomyiidae	2013-07-18/25	10 km W Kamloops|New Afton Mine|Grassland Remediated Area (treatment) - Site 2	50.65	-120.52
NGNAS663-14	BIOUG10931-F11	BOLD:AAP3774	KT108808	Animalia;Arthropoda;Insecta;Diptera;Chloropidae;Oscinellinae;Olcella	Olcella	2013-07-18/25	10 km W Kamloops|New Afton Mine|Grassland Remediated Area (treatment) - Site 2	50.65	-120.52
NGNAS664-14	BIOUG10931-F12	BOLD:ACI3631	KT107286	Animalia;Arthropoda;Insecta;Diptera;Phoridae;Metopininae;Megaselia	Megaselia	2013-07-18/25	10 km W Kamloops|New Afton Mine|Grassland Remediated Area (treatment) - Site 2	50.65	-120.52
NGNAS665-14	BIOUG10931-G01	BOLD:AAN5526	KT104251	Animalia;Arthropoda;Insecta;Diptera;Dolichopodidae	Dolichopodidae	2013-07-18/25	10 km W Kamloops|New Afton Mine|Grassland Remediated Area (treatment) - Site 2	50.65	-120.52
NGNAS666-14	BIOUG10931-G02	BOLD:ACI3416	KT111782	Animalia;Arthropoda;Insecta;Diptera;Ceratopogonidae;Dasyheleinae;Dasyhelea	Dasyhelea	2013-07-18/25	10 km W Kamloops|New Afton Mine|Grassland Remediated Area (treatment) - Site 2	50.65	-120.52
NGNAS667-14	BIOUG10931-G03	BOLD:ACX4936	KT116661	Animalia;Arthropoda;Insecta;Diptera;Cecidomyiidae	Cecidomyiidae	2013-07-18/25	10 km W Kamloops|New Afton Mine|Grassland Remediated Area (treatment) - Site 2	50.65	-120.52
NGNAS668-14	BIOUG10931-G04	BOLD:AAC3354	KT103926	Animalia;Arthropoda;Insecta;Diptera;Chironomidae;Chironominae;Tanytarsus	Tanytarsus recurvatus	2013-07-18/25	10 km W Kamloops|New Afton Mine|Grassland Remediated Area (treatment) - Site 2	50.65	-120.52
NGNAS669-14	BIOUG10931-G05	BOLD:AAN5526	KT117879	Animalia;Arthropoda;Insecta;Diptera;Dolichopodidae	Dolichopodidae	2013-07-18/25	10 km W Kamloops|New Afton Mine|Grassland Remediated Area (treatment) - Site 2	50.65	-120.52
NGNAS670-14	BIOUG10931-G06	BOLD:AAN5526	KT101392	Animalia;Arthropoda;Insecta;Diptera;Dolichopodidae	Dolichopodidae	2013-07-18/25	10 km W Kamloops|New Afton Mine|Grassland Remediated Area (treatment) - Site 2	50.65	-120.52
NGNAS671-14	BIOUG10931-G07		MG118365	Animalia;Arthropoda;Insecta;Diptera;Agromyzidae;Phytomyzinae;Liriomyza	Liriomyza fricki	2013-07-18/25	10 km W Kamloops|New Afton Mine|Grassland Remediated Area (treatment) - Site 2	50.65	-120.52
NGNAS672-14	BIOUG10931-G08	BOLD:AAN5526	KT106191	Animalia;Arthropoda;Insecta;Diptera;Dolichopodidae	Dolichopodidae	2013-07-18/25	10 km W Kamloops|New Afton Mine|Grassland Remediated Area (treatment) - Site 2	50.65	-120.52
NGNAS673-14	BIOUG10931-G09	BOLD:AAN5526	KT102904	Animalia;Arthropoda;Insecta;Diptera;Dolichopodidae	Dolichopodidae	2013-07-18/25	10 km W Kamloops|New Afton Mine|Grassland Remediated Area (treatment) - Site 2	50.65	-120.52
NGNAS674-14	BIOUG10931-G10	BOLD:AAH3920	KT115895	Animalia;Arthropoda;Insecta;Diptera;Sciaridae;Scatopsciara	Scatopsciara atomaria	2013-07-18/25	10 km W Kamloops|New Afton Mine|Grassland Remediated Area (treatment) - Site 2	50.65	-120.52
NGNAS676-14	BIOUG10931-G12	BOLD:AAN5526	KT104238	Animalia;Arthropoda;Insecta;Diptera;Dolichopodidae	Dolichopodidae	2013-07-18/25	10 km W Kamloops|New Afton Mine|Grassland Remediated Area (treatment) - Site 2	50.65	-120.52
NGNAS677-14	BIOUG10931-H01	BOLD:AAN5526	KT113261	Animalia;Arthropoda;Insecta;Diptera;Dolichopodidae	Dolichopodidae	2013-07-18/25	10 km W Kamloops|New Afton Mine|Grassland Remediated Area (treatment) - Site 2	50.65	-120.52
NGNAS678-14	BIOUG10931-H02	BOLD:ACI3539	KT105252	Animalia;Arthropoda;Insecta;Diptera;Agromyzidae;Phytomyzinae;Liriomyza	Liriomyza	2013-07-18/25	10 km W Kamloops|New Afton Mine|Grassland Remediated Area (treatment) - Site 2	50.65	-120.52
NGNAS679-14	BIOUG10931-H03	BOLD:ACM1357	KT106565	Animalia;Arthropoda;Insecta;Diptera;Agromyzidae	Agromyzidae	2013-07-18/25	10 km W Kamloops|New Afton Mine|Grassland Remediated Area (treatment) - Site 2	50.65	-120.52
NGNAS680-14	BIOUG10931-H04	BOLD:AAP3774	KT118497	Animalia;Arthropoda;Insecta;Diptera;Chloropidae;Oscinellinae;Olcella	Olcella	2013-07-18/25	10 km W Kamloops|New Afton Mine|Grassland Remediated Area (treatment) - Site 2	50.65	-120.52
NGNAS681-14	BIOUG10931-H05	BOLD:ACB0946	KT102673	Animalia;Arthropoda;Insecta;Diptera;Chironomidae;Orthocladiinae;Smittia	Smittia	2013-07-18/25	10 km W Kamloops|New Afton Mine|Grassland Remediated Area (treatment) - Site 2	50.65	-120.52
NGNAS686-14	BIOUG10931-H10	BOLD:AAN5526	KT102921	Animalia;Arthropoda;Insecta;Diptera;Dolichopodidae	Dolichopodidae	2013-07-18/25	10 km W Kamloops|New Afton Mine|Grassland Remediated Area (treatment) - Site 2	50.65	-120.52
NGNAS687-14	BIOUG10931-H11	BOLD:AAN5526	KT099396	Animalia;Arthropoda;Insecta;Diptera;Dolichopodidae	Dolichopodidae	2013-07-18/25	10 km W Kamloops|New Afton Mine|Grassland Remediated Area (treatment) - Site 2	50.65	-120.52
NGNAS688-14	BIOUG10932-A01	BOLD:AAN5526	KT101941	Animalia;Arthropoda;Insecta;Diptera;Dolichopodidae	Dolichopodidae	2013-07-18/25	10 km W Kamloops|New Afton Mine|Grassland Remediated Area (treatment) - Site 2	50.65	-120.52
NGNAS689-14	BIOUG10932-A02	BOLD:AAN5526	KT103553	Animalia;Arthropoda;Insecta;Diptera;Dolichopodidae	Dolichopodidae	2013-07-18/25	10 km W Kamloops|New Afton Mine|Grassland Remediated Area (treatment) - Site 2	50.65	-120.52
NGNAS691-14	BIOUG10932-A04	BOLD:AAN5526	KT117270	Animalia;Arthropoda;Insecta;Diptera;Dolichopodidae	Dolichopodidae	2013-07-18/25	10 km W Kamloops|New Afton Mine|Grassland Remediated Area (treatment) - Site 2	50.65	-120.52
NGNAS692-14	BIOUG10932-A05	BOLD:AAN5526	KT111760	Animalia;Arthropoda;Insecta;Diptera;Dolichopodidae	Dolichopodidae	2013-07-18/25	10 km W Kamloops|New Afton Mine|Grassland Remediated Area (treatment) - Site 2	50.65	-120.52
NGNAS693-14	BIOUG10932-A06	BOLD:AAN5526	KT116390	Animalia;Arthropoda;Insecta;Diptera;Dolichopodidae	Dolichopodidae	2013-07-18/25	10 km W Kamloops|New Afton Mine|Grassland Remediated Area (treatment) - Site 2	50.65	-120.52
NGNAS695-14	BIOUG10932-A08	BOLD:AAN5526	KT107535	Animalia;Arthropoda;Insecta;Diptera;Dolichopodidae	Dolichopodidae	2013-07-18/25	10 km W Kamloops|New Afton Mine|Grassland Remediated Area (treatment) - Site 2	50.65	-120.52
NGNAS696-14	BIOUG10932-A09	BOLD:AAN5526	KT099656	Animalia;Arthropoda;Insecta;Diptera;Dolichopodidae	Dolichopodidae	2013-07-18/25	10 km W Kamloops|New Afton Mine|Grassland Remediated Area (treatment) - Site 2	50.65	-120.52
NGNAS697-14	BIOUG10932-A10	BOLD:ACI3561	KT119212	Animalia;Arthropoda;Insecta;Diptera;Sciaridae	Sciaridae	2013-07-18/25	10 km W Kamloops|New Afton Mine|Grassland Remediated Area (treatment) - Site 2	50.65	-120.52
NGNAS698-14	BIOUG10932-A11	BOLD:AAG3920	KT102575	Animalia;Arthropoda;Insecta;Diptera;Chironomidae;Tanypodinae;Procladius	Procladius sp. 1ES	2013-07-18/25	10 km W Kamloops|New Afton Mine|Grassland Remediated Area (treatment) - Site 2	50.65	-120.52
NGNAS699-14	BIOUG10932-A12	BOLD:AAC0022	KT108117	Animalia;Arthropoda;Insecta;Diptera;Chironomidae;Chironominae;Micropsectra	Micropsectra nigripila	2013-07-18/25	10 km W Kamloops|New Afton Mine|Grassland Remediated Area (treatment) - Site 2	50.65	-120.52
NGNAS701-14	BIOUG10932-B02	BOLD:ACX2014	KT103064	Animalia;Arthropoda;Insecta;Diptera;Chironomidae;Chironominae;Tanytarsus	Tanytarsus mendax	2013-07-18/25	10 km W Kamloops|New Afton Mine|Grassland Remediated Area (treatment) - Site 2	50.65	-120.52
NGNAS702-14	BIOUG10932-B03	BOLD:ACX2014	KT118888	Animalia;Arthropoda;Insecta;Diptera;Chironomidae;Chironominae;Tanytarsus	Tanytarsus mendax	2013-07-18/25	10 km W Kamloops|New Afton Mine|Grassland Remediated Area (treatment) - Site 2	50.65	-120.52
NGNAS703-14	BIOUG10932-B04	BOLD:AAP9072	KT110184	Animalia;Arthropoda;Insecta;Diptera;Mycetophilidae;Mycetophilinae;Mycetophilini;Mycetophila	Mycetophila	2013-07-18/25	10 km W Kamloops|New Afton Mine|Grassland Remediated Area (treatment) - Site 2	50.65	-120.52
NGNAS704-14	BIOUG10932-B05	BOLD:AAN5526	KT100144	Animalia;Arthropoda;Insecta;Diptera;Dolichopodidae	Dolichopodidae	2013-07-18/25	10 km W Kamloops|New Afton Mine|Grassland Remediated Area (treatment) - Site 2	50.65	-120.52
NGNAS705-14	BIOUG10932-B06	BOLD:AAN5526	KT117403	Animalia;Arthropoda;Insecta;Diptera;Dolichopodidae	Dolichopodidae	2013-07-18/25	10 km W Kamloops|New Afton Mine|Grassland Remediated Area (treatment) - Site 2	50.65	-120.52
NGNAS706-14	BIOUG10932-B07	BOLD:AAN5526	KT115454	Animalia;Arthropoda;Insecta;Diptera;Dolichopodidae	Dolichopodidae	2013-07-18/25	10 km W Kamloops|New Afton Mine|Grassland Remediated Area (treatment) - Site 2	50.65	-120.52
NGNAS707-14	BIOUG10932-B08	BOLD:AAN5526	KT102646	Animalia;Arthropoda;Insecta;Diptera;Dolichopodidae	Dolichopodidae	2013-07-18/25	10 km W Kamloops|New Afton Mine|Grassland Remediated Area (treatment) - Site 2	50.65	-120.52
NGNAS708-14	BIOUG10932-B09	BOLD:AAN5526	KT115666	Animalia;Arthropoda;Insecta;Diptera;Dolichopodidae	Dolichopodidae	2013-07-18/25	10 km W Kamloops|New Afton Mine|Grassland Remediated Area (treatment) - Site 2	50.65	-120.52
NGNAS709-14	BIOUG10932-B10	BOLD:ADI1308	KT112425	Animalia;Arthropoda;Insecta;Diptera;Chloropidae;Oscinellinae;Dasyopa	Dasyopa triangulata	2013-07-18/25	10 km W Kamloops|New Afton Mine|Grassland Remediated Area (treatment) - Site 2	50.65	-120.52
NGNAS710-14	BIOUG10932-B11	BOLD:AAN5526	KT103766	Animalia;Arthropoda;Insecta;Diptera;Dolichopodidae	Dolichopodidae	2013-07-18/25	10 km W Kamloops|New Afton Mine|Grassland Remediated Area (treatment) - Site 2	50.65	-120.52
NGNAS711-14	BIOUG10932-B12	BOLD:AAN5148	KT100433	Animalia;Arthropoda;Insecta;Diptera;Ceratopogonidae;Forcipomyiinae;Forcipomyia	Forcipomyia bipunctata	2013-07-18/25	10 km W Kamloops|New Afton Mine|Grassland Remediated Area (treatment) - Site 2	50.65	-120.52
NGNAS712-14	BIOUG10932-C01	BOLD:ABV3311	MG109576	Animalia;Arthropoda;Insecta;Diptera;Phoridae;Metopininae;Megaselia	Megaselia	2013-07-18/25	10 km W Kamloops|New Afton Mine|Grassland Remediated Area (treatment) - Site 2	50.65	-120.52
NGNAS713-14	BIOUG10932-C02	BOLD:AAN5526	KT102831	Animalia;Arthropoda;Insecta;Diptera;Dolichopodidae	Dolichopodidae	2013-07-18/25	10 km W Kamloops|New Afton Mine|Grassland Remediated Area (treatment) - Site 2	50.65	-120.52
NGNAS715-14	BIOUG10932-C04	BOLD:ACB1345	KT117946	Animalia;Arthropoda;Insecta;Diptera;Cecidomyiidae	Cecidomyiidae	2013-07-18/25	10 km W Kamloops|New Afton Mine|Grassland Remediated Area (treatment) - Site 2	50.65	-120.52
NGNAS716-14	BIOUG10932-C05	BOLD:AAN5526	KT117462	Animalia;Arthropoda;Insecta;Diptera;Dolichopodidae	Dolichopodidae	2013-07-18/25	10 km W Kamloops|New Afton Mine|Grassland Remediated Area (treatment) - Site 2	50.65	-120.52
NGNAS717-14	BIOUG10932-C06	BOLD:AAN5526	KT109381	Animalia;Arthropoda;Insecta;Diptera;Dolichopodidae	Dolichopodidae	2013-07-18/25	10 km W Kamloops|New Afton Mine|Grassland Remediated Area (treatment) - Site 2	50.65	-120.52
NGNAS718-14	BIOUG10932-C07	BOLD:ACI6741	KT109294	Animalia;Arthropoda;Insecta;Diptera;Cecidomyiidae	Cecidomyiidae	2013-07-18/25	10 km W Kamloops|New Afton Mine|Grassland Remediated Area (treatment) - Site 2	50.65	-120.52
NGNAS719-14	BIOUG10932-C08	BOLD:AAN5526	KT109407	Animalia;Arthropoda;Insecta;Diptera;Dolichopodidae	Dolichopodidae	2013-07-18/25	10 km W Kamloops|New Afton Mine|Grassland Remediated Area (treatment) - Site 2	50.65	-120.52
NGNAS720-14	BIOUG10932-C09	BOLD:AAN5526	KT104949	Animalia;Arthropoda;Insecta;Diptera;Dolichopodidae	Dolichopodidae	2013-07-18/25	10 km W Kamloops|New Afton Mine|Grassland Remediated Area (treatment) - Site 2	50.65	-120.52
NGNAS721-14	BIOUG10932-C10	BOLD:AAN5526	KT108039	Animalia;Arthropoda;Insecta;Diptera;Dolichopodidae	Dolichopodidae	2013-07-18/25	10 km W Kamloops|New Afton Mine|Grassland Remediated Area (treatment) - Site 2	50.65	-120.52
NGNAS724-14	BIOUG10932-D01	BOLD:AAN5526	KT116086	Animalia;Arthropoda;Insecta;Diptera;Dolichopodidae	Dolichopodidae	2013-07-18/25	10 km W Kamloops|New Afton Mine|Grassland Remediated Area (treatment) - Site 2	50.65	-120.52
NGNAS725-14	BIOUG10932-D02	BOLD:AAN6447	KT101919	Animalia;Arthropoda;Insecta;Diptera;Sciaridae;Corynoptera	Corynoptera perpusilla	2013-07-18/25	10 km W Kamloops|New Afton Mine|Grassland Remediated Area (treatment) - Site 2	50.65	-120.52
NGNAS726-14	BIOUG10932-D03	BOLD:ACF3044	KT110944	Animalia;Arthropoda;Insecta;Diptera;Cecidomyiidae	Cecidomyiidae	2013-07-18/25	10 km W Kamloops|New Afton Mine|Grassland Remediated Area (treatment) - Site 2	50.65	-120.52
NGNAS727-14	BIOUG10932-D04	BOLD:ABX1420	KT108583	Animalia;Arthropoda;Insecta;Diptera;Cecidomyiidae	Cecidomyiidae	2013-07-18/25	10 km W Kamloops|New Afton Mine|Grassland Remediated Area (treatment) - Site 2	50.65	-120.52
NGNAS728-14	BIOUG10932-D05	BOLD:ACX4936	KT117491	Animalia;Arthropoda;Insecta;Diptera;Cecidomyiidae	Cecidomyiidae	2013-07-18/25	10 km W Kamloops|New Afton Mine|Grassland Remediated Area (treatment) - Site 2	50.65	-120.52
NGNAS729-14	BIOUG10932-D06	BOLD:AAL7370	KT102558	Animalia;Arthropoda;Insecta;Diptera;Chironomidae;Tanypodinae;Procladius	Procladius	2013-07-18/25	10 km W Kamloops|New Afton Mine|Grassland Remediated Area (treatment) - Site 2	50.65	-120.52
NGNAS730-14	BIOUG10932-D07	BOLD:ACC0382	KT115006	Animalia;Arthropoda;Insecta;Diptera;Agromyzidae	Agromyzidae	2013-07-18/25	10 km W Kamloops|New Afton Mine|Grassland Remediated Area (treatment) - Site 2	50.65	-120.52
NGNAS731-14	BIOUG10932-D08	BOLD:ACI2990	KT118314	Animalia;Arthropoda;Insecta;Diptera;Ceratopogonidae	Ceratopogonidae	2013-07-18/25	10 km W Kamloops|New Afton Mine|Grassland Remediated Area (treatment) - Site 2	50.65	-120.52
NGNAS732-14	BIOUG10932-D09	BOLD:ACI3416	KT115655	Animalia;Arthropoda;Insecta;Diptera;Ceratopogonidae;Dasyheleinae;Dasyhelea	Dasyhelea	2013-07-18/25	10 km W Kamloops|New Afton Mine|Grassland Remediated Area (treatment) - Site 2	50.65	-120.52
NGNAS733-14	BIOUG10932-D10	BOLD:ACX4936	KT110174	Animalia;Arthropoda;Insecta;Diptera;Cecidomyiidae	Cecidomyiidae	2013-07-18/25	10 km W Kamloops|New Afton Mine|Grassland Remediated Area (treatment) - Site 2	50.65	-120.52
NGNAS735-14	BIOUG10932-D12	BOLD:AAN5526	KT110668	Animalia;Arthropoda;Insecta;Diptera;Dolichopodidae	Dolichopodidae	2013-07-18/25	10 km W Kamloops|New Afton Mine|Grassland Remediated Area (treatment) - Site 2	50.65	-120.52
NGNAS738-14	BIOUG10932-E03	BOLD:AAN5526	KT103955	Animalia;Arthropoda;Insecta;Diptera;Dolichopodidae	Dolichopodidae	2013-07-18/25	10 km W Kamloops|New Afton Mine|Grassland Remediated Area (treatment) - Site 2	50.65	-120.52
NGNAS739-14	BIOUG10932-E04	BOLD:AAG6903	KT105380	Animalia;Arthropoda;Insecta;Diptera;Heleomyzidae;Trixoscelidinae;Trixoscelis	Trixoscelis fumipennis	2013-07-18/25	10 km W Kamloops|New Afton Mine|Grassland Remediated Area (treatment) - Site 2	50.65	-120.52
NGNAS740-14	BIOUG10932-E05	BOLD:ACJ0401	KT101285	Animalia;Arthropoda;Insecta;Diptera;Chironomidae;Chironominae;Polypedilum	Polypedilum	2013-07-18/25	10 km W Kamloops|New Afton Mine|Grassland Remediated Area (treatment) - Site 2	50.65	-120.52
NGNAS743-14	BIOUG10932-E08	BOLD:ACB9088	KT102443	Animalia;Arthropoda;Insecta;Diptera;Chloropidae;Oscinellinae;Aphanotrigonum	Aphanotrigonum trilineatum	2013-07-18/25	10 km W Kamloops|New Afton Mine|Grassland Remediated Area (treatment) - Site 2	50.65	-120.52
NGNAS746-14	BIOUG10932-E11	BOLD:AAN5526	KT114246	Animalia;Arthropoda;Insecta;Diptera;Dolichopodidae	Dolichopodidae	2013-07-18/25	10 km W Kamloops|New Afton Mine|Grassland Remediated Area (treatment) - Site 2	50.65	-120.52
NGNAS747-14	BIOUG10932-E12	BOLD:AAP6786	KT117480	Animalia;Arthropoda;Insecta;Diptera;Agromyzidae	Agromyzidae	2013-07-18/25	10 km W Kamloops|New Afton Mine|Grassland Remediated Area (treatment) - Site 2	50.65	-120.52
NGNAS748-14	BIOUG10932-F01	BOLD:AAN5526	KT118240	Animalia;Arthropoda;Insecta;Diptera;Dolichopodidae	Dolichopodidae	2013-07-18/25	10 km W Kamloops|New Afton Mine|Grassland Remediated Area (treatment) - Site 2	50.65	-120.52
NGNAS749-14	BIOUG10932-F02	BOLD:AAV5088	KT106408	Animalia;Arthropoda;Insecta;Diptera;Ceratopogonidae;Forcipomyiinae;Forcipomyia	Forcipomyia	2013-07-18/25	10 km W Kamloops|New Afton Mine|Grassland Remediated Area (treatment) - Site 2	50.65	-120.52
NGNAS750-14	BIOUG10932-F03	BOLD:AAN5526	KT111520	Animalia;Arthropoda;Insecta;Diptera;Dolichopodidae	Dolichopodidae	2013-07-18/25	10 km W Kamloops|New Afton Mine|Grassland Remediated Area (treatment) - Site 2	50.65	-120.52
NGNAS751-14	BIOUG10932-F04	BOLD:ACX4936	KT101993	Animalia;Arthropoda;Insecta;Diptera;Cecidomyiidae	Cecidomyiidae	2013-07-18/25	10 km W Kamloops|New Afton Mine|Grassland Remediated Area (treatment) - Site 2	50.65	-120.52
NGNAS752-14	BIOUG10932-F05	BOLD:ACI3416	MG171459	Animalia;Arthropoda;Insecta;Diptera;Ceratopogonidae;Dasyheleinae;Dasyhelea	Dasyhelea	2013-07-18/25	10 km W Kamloops|New Afton Mine|Grassland Remediated Area (treatment) - Site 2	50.65	-120.52
NGNAS753-14	BIOUG10932-F06	BOLD:AAN5526	KT115570	Animalia;Arthropoda;Insecta;Diptera;Dolichopodidae	Dolichopodidae	2013-07-18/25	10 km W Kamloops|New Afton Mine|Grassland Remediated Area (treatment) - Site 2	50.65	-120.52
NGNAS754-14	BIOUG10932-F07	BOLD:ACI2990	KT106467	Animalia;Arthropoda;Insecta;Diptera;Ceratopogonidae	Ceratopogonidae	2013-07-18/25	10 km W Kamloops|New Afton Mine|Grassland Remediated Area (treatment) - Site 2	50.65	-120.52
NGNAS755-14	BIOUG10932-F08	BOLD:AAG6903	KT107756	Animalia;Arthropoda;Insecta;Diptera;Heleomyzidae;Trixoscelidinae;Trixoscelis	Trixoscelis fumipennis	2013-07-18/25	10 km W Kamloops|New Afton Mine|Grassland Remediated Area (treatment) - Site 2	50.65	-120.52
NGNAS756-14	BIOUG10932-F09	BOLD:ACX4936	KT101096	Animalia;Arthropoda;Insecta;Diptera;Cecidomyiidae	Cecidomyiidae	2013-07-18/25	10 km W Kamloops|New Afton Mine|Grassland Remediated Area (treatment) - Site 2	50.65	-120.52
NGNAS757-14	BIOUG10932-F10	BOLD:AAU6533	KT103175	Animalia;Arthropoda;Insecta;Diptera;Phoridae;Metopininae;Megaselia	Megaselia	2013-07-18/25	10 km W Kamloops|New Afton Mine|Grassland Remediated Area (treatment) - Site 2	50.65	-120.52
NGNAS758-14	BIOUG10932-F11	BOLD:AAN5526	KT115405	Animalia;Arthropoda;Insecta;Diptera;Dolichopodidae	Dolichopodidae	2013-07-18/25	10 km W Kamloops|New Afton Mine|Grassland Remediated Area (treatment) - Site 2	50.65	-120.52
NGNAS759-14	BIOUG10932-F12	BOLD:AAN5526	KT110856	Animalia;Arthropoda;Insecta;Diptera;Dolichopodidae	Dolichopodidae	2013-07-18/25	10 km W Kamloops|New Afton Mine|Grassland Remediated Area (treatment) - Site 2	50.65	-120.52
NGNAS760-14	BIOUG10932-G01	BOLD:AAC4536	KT104443	Animalia;Arthropoda;Insecta;Diptera;Chironomidae;Chironominae;Tanytarsus	Tanytarsus inaequalis	2013-07-18/25	10 km W Kamloops|New Afton Mine|Grassland Remediated Area (treatment) - Site 2	50.65	-120.52
NGNAS761-14	BIOUG10932-G02	BOLD:AAN5526	KT109109	Animalia;Arthropoda;Insecta;Diptera;Dolichopodidae	Dolichopodidae	2013-07-18/25	10 km W Kamloops|New Afton Mine|Grassland Remediated Area (treatment) - Site 2	50.65	-120.52
NGNAS762-14	BIOUG10932-G03	BOLD:ACX4936	KT111602	Animalia;Arthropoda;Insecta;Diptera;Cecidomyiidae	Cecidomyiidae	2013-07-18/25	10 km W Kamloops|New Afton Mine|Grassland Remediated Area (treatment) - Site 2	50.65	-120.52
NGNAS763-14	BIOUG10932-G04	BOLD:ACX4936	KT100149	Animalia;Arthropoda;Insecta;Diptera;Cecidomyiidae	Cecidomyiidae	2013-07-18/25	10 km W Kamloops|New Afton Mine|Grassland Remediated Area (treatment) - Site 2	50.65	-120.52
NGNAS765-14	BIOUG10932-G06	BOLD:AAN5526	KT101531	Animalia;Arthropoda;Insecta;Diptera;Dolichopodidae	Dolichopodidae	2013-07-18/25	10 km W Kamloops|New Afton Mine|Grassland Remediated Area (treatment) - Site 2	50.65	-120.52
NGNAS766-14	BIOUG10932-G07	BOLD:ACI3197	KT118641	Animalia;Arthropoda;Insecta;Diptera;Ceratopogonidae	Ceratopogonidae	2013-07-18/25	10 km W Kamloops|New Afton Mine|Grassland Remediated Area (treatment) - Site 2	50.65	-120.52
NGNAS767-14	BIOUG10932-G08	BOLD:ACX4936	KT118748	Animalia;Arthropoda;Insecta;Diptera;Cecidomyiidae	Cecidomyiidae	2013-07-18/25	10 km W Kamloops|New Afton Mine|Grassland Remediated Area (treatment) - Site 2	50.65	-120.52
NGNAS768-14	BIOUG10932-G09	BOLD:ACB8144	KT099886	Animalia;Arthropoda;Insecta;Diptera;Chironomidae;Chironominae;Micropsectra	Micropsectra	2013-07-18/25	10 km W Kamloops|New Afton Mine|Grassland Remediated Area (treatment) - Site 2	50.65	-120.52
NGNAS769-14	BIOUG10932-G10	BOLD:ACX4936	KT112428	Animalia;Arthropoda;Insecta;Diptera;Cecidomyiidae	Cecidomyiidae	2013-07-18/25	10 km W Kamloops|New Afton Mine|Grassland Remediated Area (treatment) - Site 2	50.65	-120.52
NGNAS770-14	BIOUG10932-G11	BOLD:ACI7660	KT104129	Animalia;Arthropoda;Insecta;Diptera;Cecidomyiidae	Cecidomyiidae	2013-07-18/25	10 km W Kamloops|New Afton Mine|Grassland Remediated Area (treatment) - Site 2	50.65	-120.52
NGNAS771-14	BIOUG10932-G12	BOLD:ACX4936	KT110192	Animalia;Arthropoda;Insecta;Diptera;Cecidomyiidae	Cecidomyiidae	2013-07-18/25	10 km W Kamloops|New Afton Mine|Grassland Remediated Area (treatment) - Site 2	50.65	-120.52
NGNAS772-14	BIOUG10932-H01	BOLD:AAP6859	KT114059	Animalia;Arthropoda;Insecta;Diptera;Cecidomyiidae	Cecidomyiidae	2013-07-18/25	10 km W Kamloops|New Afton Mine|Grassland Remediated Area (treatment) - Site 2	50.65	-120.52
NGNAS773-14	BIOUG10932-H02	BOLD:AAG3286	KT115763	Animalia;Arthropoda;Insecta;Diptera;Phoridae;Metopininae;Megaselia	Megaselia	2013-07-18/25	10 km W Kamloops|New Afton Mine|Grassland Remediated Area (treatment) - Site 2	50.65	-120.52
NGNAS774-14	BIOUG10932-H03	BOLD:ACC0382	KT117220	Animalia;Arthropoda;Insecta;Diptera;Agromyzidae	Agromyzidae	2013-07-18/25	10 km W Kamloops|New Afton Mine|Grassland Remediated Area (treatment) - Site 2	50.65	-120.52
NGNAS776-14	BIOUG10932-H05	BOLD:AAN5526	KT112720	Animalia;Arthropoda;Insecta;Diptera;Dolichopodidae	Dolichopodidae	2013-07-18/25	10 km W Kamloops|New Afton Mine|Grassland Remediated Area (treatment) - Site 2	50.65	-120.52
NGNAS777-14	BIOUG10932-H06	BOLD:ACX4936	KT111142	Animalia;Arthropoda;Insecta;Diptera;Cecidomyiidae	Cecidomyiidae	2013-07-18/25	10 km W Kamloops|New Afton Mine|Grassland Remediated Area (treatment) - Site 2	50.65	-120.52
NGNAS778-14	BIOUG10932-H07	BOLD:ACI2829	KT104298	Animalia;Arthropoda;Insecta;Diptera;Agromyzidae	Agromyzidae	2013-07-18/25	10 km W Kamloops|New Afton Mine|Grassland Remediated Area (treatment) - Site 2	50.65	-120.52
NGNAS779-14	BIOUG10932-H08	BOLD:ACC8403	KT109820	Animalia;Arthropoda;Insecta;Diptera;Cecidomyiidae	Cecidomyiidae	2013-07-18/25	10 km W Kamloops|New Afton Mine|Grassland Remediated Area (treatment) - Site 2	50.65	-120.52
NGNAS780-14	BIOUG10932-H09	BOLD:AAN5221	KT109817	Animalia;Arthropoda;Insecta;Diptera;Cecidomyiidae	Cecidomyiidae	2013-07-18/25	10 km W Kamloops|New Afton Mine|Grassland Remediated Area (treatment) - Site 2	50.65	-120.52
NGNAS781-14	BIOUG10932-H10	BOLD:ACX4936	KT115108	Animalia;Arthropoda;Insecta;Diptera;Cecidomyiidae	Cecidomyiidae	2013-07-18/25	10 km W Kamloops|New Afton Mine|Grassland Remediated Area (treatment) - Site 2	50.65	-120.52
NGNAS782-14	BIOUG10932-H11	BOLD:AAJ1096	KT116763	Animalia;Arthropoda;Insecta;Diptera;Chironomidae;Chironominae;Cladotanytarsus	Cladotanytarsus mancus sp. 3TE	2013-07-18/25	10 km W Kamloops|New Afton Mine|Grassland Remediated Area (treatment) - Site 2	50.65	-120.52
NGNAS783-14	BIOUG10933-A01	BOLD:ADI1308	KT115616	Animalia;Arthropoda;Insecta;Diptera;Chloropidae;Oscinellinae;Dasyopa	Dasyopa triangulata	2013-07-18/25	10 km W Kamloops|New Afton Mine|Grassland Remediated Area (treatment) - Site 2	50.65	-120.52
NGNAS784-14	BIOUG10933-A02	BOLD:ACI3416	KT110337	Animalia;Arthropoda;Insecta;Diptera;Ceratopogonidae;Dasyheleinae;Dasyhelea	Dasyhelea	2013-07-18/25	10 km W Kamloops|New Afton Mine|Grassland Remediated Area (treatment) - Site 2	50.65	-120.52
NGNAS786-14	BIOUG10933-A04	BOLD:AAN5526	KT115827	Animalia;Arthropoda;Insecta;Diptera;Dolichopodidae	Dolichopodidae	2013-07-18/25	10 km W Kamloops|New Afton Mine|Grassland Remediated Area (treatment) - Site 2	50.65	-120.52
NGNAS787-14	BIOUG10933-A05	BOLD:AAN5526	KT106775	Animalia;Arthropoda;Insecta;Diptera;Dolichopodidae	Dolichopodidae	2013-07-18/25	10 km W Kamloops|New Afton Mine|Grassland Remediated Area (treatment) - Site 2	50.65	-120.52
NGNAS788-14	BIOUG10933-A06	BOLD:ACI3632	KT117017	Animalia;Arthropoda;Insecta;Diptera;Sciaridae	Sciaridae	2013-07-18/25	10 km W Kamloops|New Afton Mine|Grassland Remediated Area (treatment) - Site 2	50.65	-120.52
NGNAS789-14	BIOUG10933-A07	BOLD:AAG3241	KT104588	Animalia;Arthropoda;Insecta;Diptera;Phoridae;Metopininae;Megaselia	Megaselia	2013-07-18/25	10 km W Kamloops|New Afton Mine|Grassland Remediated Area (treatment) - Site 2	50.65	-120.52
NGNAS790-14	BIOUG10933-A08	BOLD:ACX4936	KT114905	Animalia;Arthropoda;Insecta;Diptera;Cecidomyiidae	Cecidomyiidae	2013-07-18/25	10 km W Kamloops|New Afton Mine|Grassland Remediated Area (treatment) - Site 2	50.65	-120.52
NGNAS791-14	BIOUG10933-A09	BOLD:ACX4936	KT118662	Animalia;Arthropoda;Insecta;Diptera;Cecidomyiidae	Cecidomyiidae	2013-07-18/25	10 km W Kamloops|New Afton Mine|Grassland Remediated Area (treatment) - Site 2	50.65	-120.52
NGNAS793-14	BIOUG10933-A11	BOLD:AAN5526	KT107062	Animalia;Arthropoda;Insecta;Diptera;Dolichopodidae	Dolichopodidae	2013-07-18/25	10 km W Kamloops|New Afton Mine|Grassland Remediated Area (treatment) - Site 2	50.65	-120.52
NGNAS795-14	BIOUG10933-B01	BOLD:ACM0272	KT101009	Animalia;Arthropoda;Insecta;Diptera;Phoridae;Metopininae;Megaselia	Megaselia	2013-07-18/25	10 km W Kamloops|New Afton Mine|Grassland Remediated Area (treatment) - Site 2	50.65	-120.52
NGNAS797-14	BIOUG10933-B03	BOLD:AAN5526	KT116209	Animalia;Arthropoda;Insecta;Diptera;Dolichopodidae	Dolichopodidae	2013-07-18/25	10 km W Kamloops|New Afton Mine|Grassland Remediated Area (treatment) - Site 2	50.65	-120.52
NGNAS798-14	BIOUG10933-B04	BOLD:ABV3311	KT114685	Animalia;Arthropoda;Insecta;Diptera;Phoridae;Metopininae;Megaselia	Megaselia	2013-07-18/25	10 km W Kamloops|New Afton Mine|Grassland Remediated Area (treatment) - Site 2	50.65	-120.52
NGNAS799-14	BIOUG10933-B05	BOLD:AAN5526	KT100101	Animalia;Arthropoda;Insecta;Diptera;Dolichopodidae	Dolichopodidae	2013-07-18/25	10 km W Kamloops|New Afton Mine|Grassland Remediated Area (treatment) - Site 2	50.65	-120.52
NGNAS800-14	BIOUG10933-B06	BOLD:AAN5526	KT113602	Animalia;Arthropoda;Insecta;Diptera;Dolichopodidae	Dolichopodidae	2013-07-18/25	10 km W Kamloops|New Afton Mine|Grassland Remediated Area (treatment) - Site 2	50.65	-120.52
NGNAS801-14	BIOUG10933-B07	BOLD:ABV1411	KT103968	Animalia;Arthropoda;Insecta;Diptera;Cecidomyiidae;Cecidomyiinae;Ozirhincus	Ozirhincus millefolii	2013-07-18/25	10 km W Kamloops|New Afton Mine|Grassland Remediated Area (treatment) - Site 2	50.65	-120.52
NGNAS802-14	BIOUG10933-B08	BOLD:ACX4936	KT113299	Animalia;Arthropoda;Insecta;Diptera;Cecidomyiidae	Cecidomyiidae	2013-07-18/25	10 km W Kamloops|New Afton Mine|Grassland Remediated Area (treatment) - Site 2	50.65	-120.52
NGNAS803-14	BIOUG10933-B09	BOLD:ACC8259	KT107729	Animalia;Arthropoda;Insecta;Diptera;Sciaridae	Sciaridae	2013-07-18/25	10 km W Kamloops|New Afton Mine|Grassland Remediated Area (treatment) - Site 2	50.65	-120.52
NGNAS804-14	BIOUG10933-B10	BOLD:ACX4936	KT108684	Animalia;Arthropoda;Insecta;Diptera;Cecidomyiidae	Cecidomyiidae	2013-07-18/25	10 km W Kamloops|New Afton Mine|Grassland Remediated Area (treatment) - Site 2	50.65	-120.52
NGNAS805-14	BIOUG10933-B11	BOLD:AAN5526	KT103098	Animalia;Arthropoda;Insecta;Diptera;Dolichopodidae	Dolichopodidae	2013-07-18/25	10 km W Kamloops|New Afton Mine|Grassland Remediated Area (treatment) - Site 2	50.65	-120.52
NGNAS806-14	BIOUG10933-B12	BOLD:ACX4936	KT113145	Animalia;Arthropoda;Insecta;Diptera;Cecidomyiidae	Cecidomyiidae	2013-07-18/25	10 km W Kamloops|New Afton Mine|Grassland Remediated Area (treatment) - Site 2	50.65	-120.52
NGNAS807-14	BIOUG10933-C01	BOLD:AAN5526	KT118462	Animalia;Arthropoda;Insecta;Diptera;Dolichopodidae	Dolichopodidae	2013-07-18/25	10 km W Kamloops|New Afton Mine|Grassland Remediated Area (treatment) - Site 2	50.65	-120.52
NGNAS808-14	BIOUG10933-C02	BOLD:AAL7437	KT115464	Animalia;Arthropoda;Insecta;Diptera;Cecidomyiidae	Cecidomyiidae	2013-07-18/25	10 km W Kamloops|New Afton Mine|Grassland Remediated Area (treatment) - Site 2	50.65	-120.52
NGNAS809-14	BIOUG10933-C03	BOLD:AAN5526	KT111128	Animalia;Arthropoda;Insecta;Diptera;Dolichopodidae	Dolichopodidae	2013-07-18/25	10 km W Kamloops|New Afton Mine|Grassland Remediated Area (treatment) - Site 2	50.65	-120.52
NGNAS810-14	BIOUG10933-C04	BOLD:AAN5526	KT110319	Animalia;Arthropoda;Insecta;Diptera;Dolichopodidae	Dolichopodidae	2013-07-18/25	10 km W Kamloops|New Afton Mine|Grassland Remediated Area (treatment) - Site 2	50.65	-120.52
NGNAS811-14	BIOUG10933-C05	BOLD:ACX4936	KT114293	Animalia;Arthropoda;Insecta;Diptera;Cecidomyiidae	Cecidomyiidae	2013-07-18/25	10 km W Kamloops|New Afton Mine|Grassland Remediated Area (treatment) - Site 2	50.65	-120.52
NGNAS812-14	BIOUG10933-C06	BOLD:ACX4936	KT106098	Animalia;Arthropoda;Insecta;Diptera;Cecidomyiidae	Cecidomyiidae	2013-07-18/25	10 km W Kamloops|New Afton Mine|Grassland Remediated Area (treatment) - Site 2	50.65	-120.52
NGNAS814-14	BIOUG10933-C08	BOLD:ACX4936	KT107465	Animalia;Arthropoda;Insecta;Diptera;Cecidomyiidae	Cecidomyiidae	2013-07-18/25	10 km W Kamloops|New Afton Mine|Grassland Remediated Area (treatment) - Site 2	50.65	-120.52
NGNAS817-14	BIOUG10933-C11	BOLD:ACX4695	KT105736	Animalia;Arthropoda;Insecta;Diptera;Cecidomyiidae	Cecidomyiidae	2013-07-18/25	10 km W Kamloops|New Afton Mine|Grassland Remediated Area (treatment) - Site 2	50.65	-120.52
NGNAS818-14	BIOUG10933-C12	BOLD:AAC3084	KT103427	Animalia;Arthropoda;Insecta;Diptera;Chironomidae;Chironominae;Cryptotendipes	Cryptotendipes darbyi	2013-07-18/25	10 km W Kamloops|New Afton Mine|Grassland Remediated Area (treatment) - Site 2	50.65	-120.52
NGNAS819-14	BIOUG10933-D01	BOLD:ACX4936	KR955813	Animalia;Arthropoda;Insecta;Diptera;Cecidomyiidae	Cecidomyiidae	2013-07-18/25	10 km W Kamloops|New Afton Mine|Grassland Remediated Area (treatment) - Site 2	50.65	-120.52
NGNAS820-14	BIOUG10933-D02	BOLD:ABV3315	KT108312	Animalia;Arthropoda;Insecta;Diptera;Phoridae;Metopininae;Megaselia	Megaselia	2013-07-18/25	10 km W Kamloops|New Afton Mine|Grassland Remediated Area (treatment) - Site 2	50.65	-120.52
NGNAS821-14	BIOUG10933-D03	BOLD:ABV1375	KT101418	Animalia;Arthropoda;Insecta;Diptera;Cecidomyiidae	Cecidomyiidae	2013-07-18/25	10 km W Kamloops|New Afton Mine|Grassland Remediated Area (treatment) - Site 2	50.65	-120.52
NGNAS822-14	BIOUG10933-D04	BOLD:AAN5526	KT100736	Animalia;Arthropoda;Insecta;Diptera;Dolichopodidae	Dolichopodidae	2013-07-18/25	10 km W Kamloops|New Afton Mine|Grassland Remediated Area (treatment) - Site 2	50.65	-120.52
NGNAS823-14	BIOUG10933-D05	BOLD:AAB4657	KT111889	Animalia;Arthropoda;Insecta;Diptera;Chironomidae;Chironominae;Chironomus	Chironomus maturus	2013-07-18/25	10 km W Kamloops|New Afton Mine|Grassland Remediated Area (treatment) - Site 2	50.65	-120.52
NGNAS825-14	BIOUG10933-D07	BOLD:ACJ0925	KT111764	Animalia;Arthropoda;Insecta;Diptera;Ceratopogonidae;Forcipomyiinae;Forcipomyia	Forcipomyia	2013-07-18/25	10 km W Kamloops|New Afton Mine|Grassland Remediated Area (treatment) - Site 2	50.65	-120.52
NGNAS826-14	BIOUG10933-D08	BOLD:ACX4936	KT113021	Animalia;Arthropoda;Insecta;Diptera;Cecidomyiidae	Cecidomyiidae	2013-07-18/25	10 km W Kamloops|New Afton Mine|Grassland Remediated Area (treatment) - Site 2	50.65	-120.52
NGNAS828-14	BIOUG10933-D10	BOLD:AAG6376	KT116829	Animalia;Arthropoda;Insecta;Diptera;Ceratopogonidae;Dasyheleinae;Dasyhelea	Dasyhelea	2013-07-18/25	10 km W Kamloops|New Afton Mine|Grassland Remediated Area (treatment) - Site 2	50.65	-120.52
NGNAS829-14	BIOUG10933-D11	BOLD:ACX4936	KT102998	Animalia;Arthropoda;Insecta;Diptera;Cecidomyiidae	Cecidomyiidae	2013-07-18/25	10 km W Kamloops|New Afton Mine|Grassland Remediated Area (treatment) - Site 2	50.65	-120.52
NGNAS830-14	BIOUG10933-D12	BOLD:ACM0223	KT111878	Animalia;Arthropoda;Insecta;Diptera;Chironomidae;Orthocladiinae;Smittia	Smittia	2013-07-18/25	10 km W Kamloops|New Afton Mine|Grassland Remediated Area (treatment) - Site 2	50.65	-120.52
NGNAS831-14	BIOUG10933-E01	BOLD:ACX4936	KT107196	Animalia;Arthropoda;Insecta;Diptera;Cecidomyiidae	Cecidomyiidae	2013-07-18/25	10 km W Kamloops|New Afton Mine|Grassland Remediated Area (treatment) - Site 2	50.65	-120.52
NGNAS832-14	BIOUG10933-E02	BOLD:AAN5526	KT117715	Animalia;Arthropoda;Insecta;Diptera;Dolichopodidae	Dolichopodidae	2013-07-18/25	10 km W Kamloops|New Afton Mine|Grassland Remediated Area (treatment) - Site 2	50.65	-120.52
NGNAS834-14	BIOUG10933-E04	BOLD:AAN5526	KT111081	Animalia;Arthropoda;Insecta;Diptera;Dolichopodidae	Dolichopodidae	2013-07-18/25	10 km W Kamloops|New Afton Mine|Grassland Remediated Area (treatment) - Site 2	50.65	-120.52
NGNAS835-14	BIOUG10933-E05	BOLD:AAH3920	KT109327	Animalia;Arthropoda;Insecta;Diptera;Sciaridae;Scatopsciara	Scatopsciara atomaria	2013-07-18/25	10 km W Kamloops|New Afton Mine|Grassland Remediated Area (treatment) - Site 2	50.65	-120.52
NGNAS836-14	BIOUG10933-E06	BOLD:AAN5526	KT109125	Animalia;Arthropoda;Insecta;Diptera;Dolichopodidae	Dolichopodidae	2013-07-18/25	10 km W Kamloops|New Afton Mine|Grassland Remediated Area (treatment) - Site 2	50.65	-120.52
NGNAS837-14	BIOUG10933-E07	BOLD:ACI5621	KT104499	Animalia;Arthropoda;Insecta;Diptera;Phoridae;Metopininae;Megaselia	Megaselia	2013-07-18/25	10 km W Kamloops|New Afton Mine|Grassland Remediated Area (treatment) - Site 2	50.65	-120.52
NGNAS838-14	BIOUG10933-E08	BOLD:AAN5526	KT116135	Animalia;Arthropoda;Insecta;Diptera;Dolichopodidae	Dolichopodidae	2013-07-18/25	10 km W Kamloops|New Afton Mine|Grassland Remediated Area (treatment) - Site 2	50.65	-120.52
NGNAS839-14	BIOUG10933-E09	BOLD:AAC3084	KT116322	Animalia;Arthropoda;Insecta;Diptera;Chironomidae;Chironominae;Cryptotendipes	Cryptotendipes darbyi	2013-07-18/25	10 km W Kamloops|New Afton Mine|Grassland Remediated Area (treatment) - Site 2	50.65	-120.52
NGNAS841-14	BIOUG10933-E11	BOLD:AAN5526	KT103758	Animalia;Arthropoda;Insecta;Diptera;Dolichopodidae	Dolichopodidae	2013-07-18/25	10 km W Kamloops|New Afton Mine|Grassland Remediated Area (treatment) - Site 2	50.65	-120.52
NGNAS842-14	BIOUG10933-E12	BOLD:ACX4936	KT115474	Animalia;Arthropoda;Insecta;Diptera;Cecidomyiidae	Cecidomyiidae	2013-07-18/25	10 km W Kamloops|New Afton Mine|Grassland Remediated Area (treatment) - Site 2	50.65	-120.52
NGNAS843-14	BIOUG10933-F01	BOLD:ACX4936	KT116274	Animalia;Arthropoda;Insecta;Diptera;Cecidomyiidae	Cecidomyiidae	2013-07-18/25	10 km W Kamloops|New Afton Mine|Grassland Remediated Area (treatment) - Site 2	50.65	-120.52
NGNAS844-14	BIOUG10933-F02	BOLD:ACX4936	KT105472	Animalia;Arthropoda;Insecta;Diptera;Cecidomyiidae	Cecidomyiidae	2013-07-18/25	10 km W Kamloops|New Afton Mine|Grassland Remediated Area (treatment) - Site 2	50.65	-120.52
NGNAS845-14	BIOUG10933-F03	BOLD:ACC2270	MG113201	Animalia;Arthropoda;Insecta;Diptera;Cecidomyiidae	Cecidomyiidae	2013-07-18/25	10 km W Kamloops|New Afton Mine|Grassland Remediated Area (treatment) - Site 2	50.65	-120.52
NGNAS846-14	BIOUG10933-F04	BOLD:AAV5673	KT102374	Animalia;Arthropoda;Insecta;Diptera;Cecidomyiidae	Cecidomyiidae	2013-07-18/25	10 km W Kamloops|New Afton Mine|Grassland Remediated Area (treatment) - Site 2	50.65	-120.52
NGNAS848-14	BIOUG10933-F06	BOLD:AAG3920	KT117505	Animalia;Arthropoda;Insecta;Diptera;Chironomidae;Tanypodinae;Procladius	Procladius sp. 1ES	2013-07-18/25	10 km W Kamloops|New Afton Mine|Grassland Remediated Area (treatment) - Site 2	50.65	-120.52
NGNAS849-14	BIOUG10933-F07	BOLD:ACI3631	KT116339	Animalia;Arthropoda;Insecta;Diptera;Phoridae;Metopininae;Megaselia	Megaselia	2013-07-18/25	10 km W Kamloops|New Afton Mine|Grassland Remediated Area (treatment) - Site 2	50.65	-120.52
NGNAS850-14	BIOUG10933-F08	BOLD:AAB0079	KT117272	Animalia;Arthropoda;Insecta;Diptera;Chironomidae;Orthocladiinae;Corynoneura	Corynoneura arctica	2013-07-18/25	10 km W Kamloops|New Afton Mine|Grassland Remediated Area (treatment) - Site 2	50.65	-120.52
NGNAS851-14	BIOUG10933-F09	BOLD:ACC6363	KT103909	Animalia;Arthropoda;Insecta;Diptera;Cecidomyiidae	Cecidomyiidae	2013-07-18/25	10 km W Kamloops|New Afton Mine|Grassland Remediated Area (treatment) - Site 2	50.65	-120.52
NGNAS852-14	BIOUG10933-F10	BOLD:ACX4936	KT114916	Animalia;Arthropoda;Insecta;Diptera;Cecidomyiidae	Cecidomyiidae	2013-07-18/25	10 km W Kamloops|New Afton Mine|Grassland Remediated Area (treatment) - Site 2	50.65	-120.52
NGNAS854-14	BIOUG10933-F12	BOLD:AAC9278	KT099718	Animalia;Arthropoda;Insecta;Diptera;Chironomidae;Orthocladiinae;Limnophyes	Limnophyes schnelli	2013-07-18/25	10 km W Kamloops|New Afton Mine|Grassland Remediated Area (treatment) - Site 2	50.65	-120.52
NGNAS855-14	BIOUG10933-G01	BOLD:ACJ0925	KT104401	Animalia;Arthropoda;Insecta;Diptera;Ceratopogonidae;Forcipomyiinae;Forcipomyia	Forcipomyia	2013-07-18/25	10 km W Kamloops|New Afton Mine|Grassland Remediated Area (treatment) - Site 2	50.65	-120.52
NGNAS856-14	BIOUG10933-G02	BOLD:ACX4936	KT110726	Animalia;Arthropoda;Insecta;Diptera;Cecidomyiidae	Cecidomyiidae	2013-07-18/25	10 km W Kamloops|New Afton Mine|Grassland Remediated Area (treatment) - Site 2	50.65	-120.52
NGNAS857-14	BIOUG10933-G03	BOLD:AAN5526	KT100479	Animalia;Arthropoda;Insecta;Diptera;Dolichopodidae	Dolichopodidae	2013-07-18/25	10 km W Kamloops|New Afton Mine|Grassland Remediated Area (treatment) - Site 2	50.65	-120.52
NGNAS859-14	BIOUG10933-G05	BOLD:AAG3625	KT115924	Animalia;Arthropoda;Insecta;Diptera;Cecidomyiidae	Cecidomyiidae	2013-07-18/25	10 km W Kamloops|New Afton Mine|Grassland Remediated Area (treatment) - Site 2	50.65	-120.52
NGNAS860-14	BIOUG10933-G06	BOLD:AAL7437	KT110043	Animalia;Arthropoda;Insecta;Diptera;Cecidomyiidae	Cecidomyiidae	2013-07-18/25	10 km W Kamloops|New Afton Mine|Grassland Remediated Area (treatment) - Site 2	50.65	-120.52
NGNAS861-14	BIOUG10933-G07	BOLD:ACX4936	KT100024	Animalia;Arthropoda;Insecta;Diptera;Cecidomyiidae	Cecidomyiidae	2013-07-18/25	10 km W Kamloops|New Afton Mine|Grassland Remediated Area (treatment) - Site 2	50.65	-120.52
NGNAS862-14	BIOUG10933-G08	BOLD:ACM0224	KT104322	Animalia;Arthropoda;Insecta;Diptera;Cecidomyiidae	Cecidomyiidae	2013-07-18/25	10 km W Kamloops|New Afton Mine|Grassland Remediated Area (treatment) - Site 2	50.65	-120.52
NGNAS863-14	BIOUG10933-G09	BOLD:ACX4936	KT111722	Animalia;Arthropoda;Insecta;Diptera;Cecidomyiidae	Cecidomyiidae	2013-07-18/25	10 km W Kamloops|New Afton Mine|Grassland Remediated Area (treatment) - Site 2	50.65	-120.52
NGNAS864-14	BIOUG10933-G10	BOLD:ACI7660	KT105543	Animalia;Arthropoda;Insecta;Diptera;Cecidomyiidae	Cecidomyiidae	2013-07-18/25	10 km W Kamloops|New Afton Mine|Grassland Remediated Area (treatment) - Site 2	50.65	-120.52
NGNAS865-14	BIOUG10933-G11	BOLD:AAN5526	KT102118	Animalia;Arthropoda;Insecta;Diptera;Dolichopodidae	Dolichopodidae	2013-07-18/25	10 km W Kamloops|New Afton Mine|Grassland Remediated Area (treatment) - Site 2	50.65	-120.52
NGNAS866-14	BIOUG10933-G12	BOLD:ACD9244	KT118962	Animalia;Arthropoda;Insecta;Diptera;Ceratopogonidae;Dasyheleinae;Dasyhelea	Dasyhelea	2013-07-18/25	10 km W Kamloops|New Afton Mine|Grassland Remediated Area (treatment) - Site 2	50.65	-120.52
NGNAS867-14	BIOUG10933-H01	BOLD:ACI3197	KT117169	Animalia;Arthropoda;Insecta;Diptera;Ceratopogonidae	Ceratopogonidae	2013-07-18/25	10 km W Kamloops|New Afton Mine|Grassland Remediated Area (treatment) - Site 2	50.65	-120.52
NGNAS868-14	BIOUG10933-H02	BOLD:ACL9810	KT116932	Animalia;Arthropoda;Insecta;Diptera;Cecidomyiidae	Cecidomyiidae	2013-07-18/25	10 km W Kamloops|New Afton Mine|Grassland Remediated Area (treatment) - Site 2	50.65	-120.52
NGNAS869-14	BIOUG10933-H03	BOLD:ACX2014	KT114204	Animalia;Arthropoda;Insecta;Diptera;Chironomidae;Chironominae;Tanytarsus	Tanytarsus mendax	2013-07-18/25	10 km W Kamloops|New Afton Mine|Grassland Remediated Area (treatment) - Site 2	50.65	-120.52
NGNAS870-14	BIOUG10933-H04	BOLD:AAH4140	KT110507	Animalia;Arthropoda;Insecta;Diptera;Chloropidae;Oscinellinae;Malloewia	Malloewia diabolus	2013-07-18/25	10 km W Kamloops|New Afton Mine|Grassland Remediated Area (treatment) - Site 2	50.65	-120.52
NGNAS871-14	BIOUG10933-H05	BOLD:ACC8403	KT118709	Animalia;Arthropoda;Insecta;Diptera;Cecidomyiidae	Cecidomyiidae	2013-07-18/25	10 km W Kamloops|New Afton Mine|Grassland Remediated Area (treatment) - Site 2	50.65	-120.52
NGNAS872-14	BIOUG10933-H06	BOLD:ACX4936	KT100567	Animalia;Arthropoda;Insecta;Diptera;Cecidomyiidae	Cecidomyiidae	2013-07-18/25	10 km W Kamloops|New Afton Mine|Grassland Remediated Area (treatment) - Site 2	50.65	-120.52
NGNAS873-14	BIOUG10933-H07	BOLD:AAN5526	KT115255	Animalia;Arthropoda;Insecta;Diptera;Dolichopodidae	Dolichopodidae	2013-07-18/25	10 km W Kamloops|New Afton Mine|Grassland Remediated Area (treatment) - Site 2	50.65	-120.52
NGNAS874-14	BIOUG10933-H08	BOLD:ACX4936	KT107873	Animalia;Arthropoda;Insecta;Diptera;Cecidomyiidae	Cecidomyiidae	2013-07-18/25	10 km W Kamloops|New Afton Mine|Grassland Remediated Area (treatment) - Site 2	50.65	-120.52
NGNAS875-14	BIOUG10933-H09	BOLD:AAU6533	KT113862	Animalia;Arthropoda;Insecta;Diptera;Phoridae;Metopininae;Megaselia	Megaselia	2013-07-18/25	10 km W Kamloops|New Afton Mine|Grassland Remediated Area (treatment) - Site 2	50.65	-120.52
NGNAS876-14	BIOUG10933-H10	BOLD:AAN5526	KT099957	Animalia;Arthropoda;Insecta;Diptera;Dolichopodidae	Dolichopodidae	2013-07-18/25	10 km W Kamloops|New Afton Mine|Grassland Remediated Area (treatment) - Site 2	50.65	-120.52
NGNAS877-14	BIOUG10933-H11	BOLD:AAV5670	KT111749	Animalia;Arthropoda;Insecta;Diptera;Cecidomyiidae	Cecidomyiidae	2013-07-18/25	10 km W Kamloops|New Afton Mine|Grassland Remediated Area (treatment) - Site 2	50.65	-120.52
NGNAS881-14	BIOUG10934-A04	BOLD:ACX4936	KT116778	Animalia;Arthropoda;Insecta;Diptera;Cecidomyiidae	Cecidomyiidae	2013-07-18/25	10 km W Kamloops|New Afton Mine|Grassland Remediated Area (treatment) - Site 2	50.65	-120.52
NGNAS882-14	BIOUG10934-A05	BOLD:AAN5526	KT117134	Animalia;Arthropoda;Insecta;Diptera;Dolichopodidae	Dolichopodidae	2013-07-18/25	10 km W Kamloops|New Afton Mine|Grassland Remediated Area (treatment) - Site 2	50.65	-120.52
NGNAS883-14	BIOUG10934-A06	BOLD:AAN5526	KT102556	Animalia;Arthropoda;Insecta;Diptera;Dolichopodidae	Dolichopodidae	2013-07-18/25	10 km W Kamloops|New Afton Mine|Grassland Remediated Area (treatment) - Site 2	50.65	-120.52
NGNAS884-14	BIOUG10934-A07	BOLD:ACJ0895	KT113725	Animalia;Arthropoda;Insecta;Diptera;Ceratopogonidae	Ceratopogonidae	2013-07-18/25	10 km W Kamloops|New Afton Mine|Grassland Remediated Area (treatment) - Site 2	50.65	-120.52
NGNAS885-14	BIOUG10934-A08	BOLD:AAN5221	KT107467	Animalia;Arthropoda;Insecta;Diptera;Cecidomyiidae	Cecidomyiidae	2013-07-18/25	10 km W Kamloops|New Afton Mine|Grassland Remediated Area (treatment) - Site 2	50.65	-120.52
NGNAS886-14	BIOUG10934-A09	BOLD:ACC8403	KT112231	Animalia;Arthropoda;Insecta;Diptera;Cecidomyiidae	Cecidomyiidae	2013-07-18/25	10 km W Kamloops|New Afton Mine|Grassland Remediated Area (treatment) - Site 2	50.65	-120.52
NGNAS887-14	BIOUG10934-A10	BOLD:ACX4936	KT110945	Animalia;Arthropoda;Insecta;Diptera;Cecidomyiidae	Cecidomyiidae	2013-07-18/25	10 km W Kamloops|New Afton Mine|Grassland Remediated Area (treatment) - Site 2	50.65	-120.52
NGNAS888-14	BIOUG10934-A11	BOLD:ACI3631	KT108605	Animalia;Arthropoda;Insecta;Diptera;Phoridae;Metopininae;Megaselia	Megaselia	2013-07-18/25	10 km W Kamloops|New Afton Mine|Grassland Remediated Area (treatment) - Site 2	50.65	-120.52
NGNAS889-14	BIOUG10934-A12	BOLD:ACX4936	KT103936	Animalia;Arthropoda;Insecta;Diptera;Cecidomyiidae	Cecidomyiidae	2013-07-18/25	10 km W Kamloops|New Afton Mine|Grassland Remediated Area (treatment) - Site 2	50.65	-120.52
NGNAS890-14	BIOUG10934-B01	BOLD:ABA7870	KT107993	Animalia;Arthropoda;Insecta;Diptera;Cecidomyiidae	Cecidomyiidae	2013-07-18/25	10 km W Kamloops|New Afton Mine|Grassland Remediated Area (treatment) - Site 2	50.65	-120.52
NGNAS891-14	BIOUG10934-B02	BOLD:ACX4936	KT110122	Animalia;Arthropoda;Insecta;Diptera;Cecidomyiidae	Cecidomyiidae	2013-07-18/25	10 km W Kamloops|New Afton Mine|Grassland Remediated Area (treatment) - Site 2	50.65	-120.52
NGNAS892-14	BIOUG10934-B03	BOLD:AAC2439	KT112081	Animalia;Arthropoda;Insecta;Diptera;Syrphidae;Syrphinae;Paragus	Paragus haemorrhous	2013-07-18/25	10 km W Kamloops|New Afton Mine|Grassland Remediated Area (treatment) - Site 2	50.65	-120.52
NGNAS893-14	BIOUG10934-B04	BOLD:AAL9083	KT110581	Animalia;Arthropoda;Insecta;Diptera;Phoridae;Metopininae;Megaselia	Megaselia subpalpalis	2013-07-18/25	10 km W Kamloops|New Afton Mine|Grassland Remediated Area (treatment) - Site 2	50.65	-120.52
NGNAS894-14	BIOUG10934-B05	BOLD:AAP3774	KT108797	Animalia;Arthropoda;Insecta;Diptera;Chloropidae;Oscinellinae;Olcella	Olcella	2013-07-18/25	10 km W Kamloops|New Afton Mine|Grassland Remediated Area (treatment) - Site 2	50.65	-120.52
NGNAS895-14	BIOUG10934-B06	BOLD:AAL7437	KT109078	Animalia;Arthropoda;Insecta;Diptera;Cecidomyiidae	Cecidomyiidae	2013-07-18/25	10 km W Kamloops|New Afton Mine|Grassland Remediated Area (treatment) - Site 2	50.65	-120.52
NGNAS896-14	BIOUG10934-B07	BOLD:AAN5526	KT109187	Animalia;Arthropoda;Insecta;Diptera;Dolichopodidae	Dolichopodidae	2013-07-18/25	10 km W Kamloops|New Afton Mine|Grassland Remediated Area (treatment) - Site 2	50.65	-120.52
NGNAS897-14	BIOUG10934-B08	BOLD:AAG5479	KT113131	Animalia;Arthropoda;Insecta;Diptera;Chironomidae;Chironominae;Microtendipes	Microtendipes	2013-07-18/25	10 km W Kamloops|New Afton Mine|Grassland Remediated Area (treatment) - Site 2	50.65	-120.52
NGNAS898-14	BIOUG10934-B09	BOLD:ACX4344	KT114004	Animalia;Arthropoda;Insecta;Diptera;Anthomyiidae	Anthomyiidae	2013-07-18/25	10 km W Kamloops|New Afton Mine|Grassland Remediated Area (treatment) - Site 2	50.65	-120.52
NGNAS899-14	BIOUG10934-B10	BOLD:AAN5526	KT108631	Animalia;Arthropoda;Insecta;Diptera;Dolichopodidae	Dolichopodidae	2013-07-18/25	10 km W Kamloops|New Afton Mine|Grassland Remediated Area (treatment) - Site 2	50.65	-120.52
NGNAS900-14	BIOUG10934-B11	BOLD:AAH3662	KT113037	Animalia;Arthropoda;Insecta;Diptera;Cecidomyiidae	Cecidomyiidae	2013-07-18/25	10 km W Kamloops|New Afton Mine|Grassland Remediated Area (treatment) - Site 2	50.65	-120.52
NGNAS902-14	BIOUG10934-C01	BOLD:ACX4936	KT103813	Animalia;Arthropoda;Insecta;Diptera;Cecidomyiidae	Cecidomyiidae	2013-07-18/25	10 km W Kamloops|New Afton Mine|Grassland Remediated Area (treatment) - Site 2	50.65	-120.52
NGNAS903-14	BIOUG10934-C02	BOLD:ABV1411	KT112271	Animalia;Arthropoda;Insecta;Diptera;Cecidomyiidae;Cecidomyiinae;Ozirhincus	Ozirhincus millefolii	2013-07-18/25	10 km W Kamloops|New Afton Mine|Grassland Remediated Area (treatment) - Site 2	50.65	-120.52
NGNAS904-14	BIOUG10934-C03	BOLD:ACX4936	KT111879	Animalia;Arthropoda;Insecta;Diptera;Cecidomyiidae	Cecidomyiidae	2013-07-18/25	10 km W Kamloops|New Afton Mine|Grassland Remediated Area (treatment) - Site 2	50.65	-120.52
NGNAS905-14	BIOUG10934-C04	BOLD:AAN5526	KT117787	Animalia;Arthropoda;Insecta;Diptera;Dolichopodidae	Dolichopodidae	2013-07-18/25	10 km W Kamloops|New Afton Mine|Grassland Remediated Area (treatment) - Site 2	50.65	-120.52
NGNAS906-14	BIOUG10934-C05	BOLD:AAO8538	KT100880	Animalia;Arthropoda;Insecta;Diptera;Psychodidae;Psychodinae;Psychoda	Psychoda	2013-07-18/25	10 km W Kamloops|New Afton Mine|Grassland Remediated Area (treatment) - Site 2	50.65	-120.52
NGNAS907-14	BIOUG10934-C06	BOLD:ACD3149	KT118851	Animalia;Arthropoda;Insecta;Diptera;Cecidomyiidae	Cecidomyiidae	2013-07-18/25	10 km W Kamloops|New Afton Mine|Grassland Remediated Area (treatment) - Site 2	50.65	-120.52
NGNAS908-14	BIOUG10934-C07	BOLD:ACX2014	KT101984	Animalia;Arthropoda;Insecta;Diptera;Chironomidae;Chironominae;Tanytarsus	Tanytarsus mendax	2013-07-18/25	10 km W Kamloops|New Afton Mine|Grassland Remediated Area (treatment) - Site 2	50.65	-120.52
NGNAS909-14	BIOUG10934-C08	BOLD:ACX4936	KT099969	Animalia;Arthropoda;Insecta;Diptera;Cecidomyiidae	Cecidomyiidae	2013-07-18/25	10 km W Kamloops|New Afton Mine|Grassland Remediated Area (treatment) - Site 2	50.65	-120.52
NGNAS910-14	BIOUG10934-C09	BOLD:ACX4936	KT109892	Animalia;Arthropoda;Insecta;Diptera;Cecidomyiidae	Cecidomyiidae	2013-07-18/25	10 km W Kamloops|New Afton Mine|Grassland Remediated Area (treatment) - Site 2	50.65	-120.52
NGNAS911-14	BIOUG10934-C10	BOLD:AAN5526	KT108502	Animalia;Arthropoda;Insecta;Diptera;Dolichopodidae	Dolichopodidae	2013-07-18/25	10 km W Kamloops|New Afton Mine|Grassland Remediated Area (treatment) - Site 2	50.65	-120.52
NGNAS912-14	BIOUG10934-C11	BOLD:ABA7870	KT117381	Animalia;Arthropoda;Insecta;Diptera;Cecidomyiidae	Cecidomyiidae	2013-07-18/25	10 km W Kamloops|New Afton Mine|Grassland Remediated Area (treatment) - Site 2	50.65	-120.52
NGNAS913-14	BIOUG10934-C12	BOLD:AAG3154	KT109011	Animalia;Arthropoda;Insecta;Diptera;Psychodidae;Psychodinae;Psychoda	Psychoda	2013-07-18/25	10 km W Kamloops|New Afton Mine|Grassland Remediated Area (treatment) - Site 2	50.65	-120.52
NGNAS915-14	BIOUG10934-D02	BOLD:ACI3416	KT111039	Animalia;Arthropoda;Insecta;Diptera;Ceratopogonidae;Dasyheleinae;Dasyhelea	Dasyhelea	2013-07-18/25	10 km W Kamloops|New Afton Mine|Grassland Remediated Area (treatment) - Site 2	50.65	-120.52
NGNAS916-14	BIOUG10934-D03	BOLD:ACI2990	KT116579	Animalia;Arthropoda;Insecta;Diptera;Ceratopogonidae	Ceratopogonidae	2013-07-18/25	10 km W Kamloops|New Afton Mine|Grassland Remediated Area (treatment) - Site 2	50.65	-120.52
NGNAS917-14	BIOUG10934-D04	BOLD:AAN5526	KT111803	Animalia;Arthropoda;Insecta;Diptera;Dolichopodidae	Dolichopodidae	2013-07-18/25	10 km W Kamloops|New Afton Mine|Grassland Remediated Area (treatment) - Site 2	50.65	-120.52
NGNAS918-14	BIOUG10934-D05	BOLD:AAE3698	KT118241	Animalia;Arthropoda;Insecta;Diptera;Chironomidae;Chironominae;Paratanytarsus	Paratanytarsus dissimilis	2013-07-18/25	10 km W Kamloops|New Afton Mine|Grassland Remediated Area (treatment) - Site 2	50.65	-120.52
NGNAS919-14	BIOUG10934-D06	BOLD:ACX4936	KT108392	Animalia;Arthropoda;Insecta;Diptera;Cecidomyiidae	Cecidomyiidae	2013-07-18/25	10 km W Kamloops|New Afton Mine|Grassland Remediated Area (treatment) - Site 2	50.65	-120.52
NGNAS920-14	BIOUG10934-D07	BOLD:ACI7660	KT117668	Animalia;Arthropoda;Insecta;Diptera;Cecidomyiidae	Cecidomyiidae	2013-07-18/25	10 km W Kamloops|New Afton Mine|Grassland Remediated Area (treatment) - Site 2	50.65	-120.52
NGNAS921-14	BIOUG10934-D08	BOLD:ACF3044	KT117857	Animalia;Arthropoda;Insecta;Diptera;Cecidomyiidae	Cecidomyiidae	2013-07-18/25	10 km W Kamloops|New Afton Mine|Grassland Remediated Area (treatment) - Site 2	50.65	-120.52
NGNAS922-14	BIOUG10934-D09	BOLD:AAN5526	KT105144	Animalia;Arthropoda;Insecta;Diptera;Dolichopodidae	Dolichopodidae	2013-07-18/25	10 km W Kamloops|New Afton Mine|Grassland Remediated Area (treatment) - Site 2	50.65	-120.52
NGNAS923-14	BIOUG10934-D10		KR969583	Animalia;Arthropoda;Insecta;Diptera;Dolichopodidae	Dolichopodidae	2013-07-18/25	10 km W Kamloops|New Afton Mine|Grassland Remediated Area (treatment) - Site 2	50.65	-120.52
NGNAS924-14	BIOUG10934-D11	BOLD:AAN5526	KT112574	Animalia;Arthropoda;Insecta;Diptera;Dolichopodidae	Dolichopodidae	2013-07-18/25	10 km W Kamloops|New Afton Mine|Grassland Remediated Area (treatment) - Site 2	50.65	-120.52
NGNAS925-14	BIOUG10934-D12	BOLD:ACD2007	KT115887	Animalia;Arthropoda;Insecta;Diptera;Cecidomyiidae	Cecidomyiidae	2013-07-18/25	10 km W Kamloops|New Afton Mine|Grassland Remediated Area (treatment) - Site 2	50.65	-120.52
NGNAS926-14	BIOUG10934-E01	BOLD:AAV5689	KT110239	Animalia;Arthropoda;Insecta;Diptera;Cecidomyiidae	Cecidomyiidae	2013-07-18/25	10 km W Kamloops|New Afton Mine|Grassland Remediated Area (treatment) - Site 2	50.65	-120.52
NGNAS927-14	BIOUG10934-E02	BOLD:ACX4695	KT114282	Animalia;Arthropoda;Insecta;Diptera;Cecidomyiidae	Cecidomyiidae	2013-07-18/25	10 km W Kamloops|New Afton Mine|Grassland Remediated Area (treatment) - Site 2	50.65	-120.52
NGNAS928-14	BIOUG10934-E03	BOLD:ACX4936	KT109640	Animalia;Arthropoda;Insecta;Diptera;Cecidomyiidae	Cecidomyiidae	2013-07-18/25	10 km W Kamloops|New Afton Mine|Grassland Remediated Area (treatment) - Site 2	50.65	-120.52
NGNAS929-14	BIOUG10934-E04	BOLD:AAG3154	KT110113	Animalia;Arthropoda;Insecta;Diptera;Psychodidae;Psychodinae;Psychoda	Psychoda	2013-07-18/25	10 km W Kamloops|New Afton Mine|Grassland Remediated Area (treatment) - Site 2	50.65	-120.52
NGNAS930-14	BIOUG10934-E05	BOLD:ACX4936	KT115123	Animalia;Arthropoda;Insecta;Diptera;Cecidomyiidae	Cecidomyiidae	2013-07-18/25	10 km W Kamloops|New Afton Mine|Grassland Remediated Area (treatment) - Site 2	50.65	-120.52
NGNAS931-14	BIOUG10934-E06	BOLD:ACX4936	KT100416	Animalia;Arthropoda;Insecta;Diptera;Cecidomyiidae	Cecidomyiidae	2013-07-18/25	10 km W Kamloops|New Afton Mine|Grassland Remediated Area (treatment) - Site 2	50.65	-120.52
NGNAS932-14	BIOUG10934-E07	BOLD:ACG3460	KT104219	Animalia;Arthropoda;Insecta;Diptera;Phoridae;Metopininae;Megaselia	Megaselia	2013-07-18/25	10 km W Kamloops|New Afton Mine|Grassland Remediated Area (treatment) - Site 2	50.65	-120.52
NGNAS934-14	BIOUG10934-E09	BOLD:AAG7042	KT116434	Animalia;Arthropoda;Insecta;Diptera;Agromyzidae	Agromyzidae	2013-07-18/25	10 km W Kamloops|New Afton Mine|Grassland Remediated Area (treatment) - Site 2	50.65	-120.52
NGNAS935-14	BIOUG10934-E10	BOLD:AAC3084	KT108125	Animalia;Arthropoda;Insecta;Diptera;Chironomidae;Chironominae;Cryptotendipes	Cryptotendipes darbyi	2013-07-18/25	10 km W Kamloops|New Afton Mine|Grassland Remediated Area (treatment) - Site 2	50.65	-120.52
NGNAS936-14	BIOUG10934-E11	BOLD:AAN5526	KT102534	Animalia;Arthropoda;Insecta;Diptera;Dolichopodidae	Dolichopodidae	2013-07-18/25	10 km W Kamloops|New Afton Mine|Grassland Remediated Area (treatment) - Site 2	50.65	-120.52
NGNAS937-14	BIOUG10934-E12	BOLD:AAV6023	KT100382	Animalia;Arthropoda;Insecta;Diptera;Chironomidae;Orthocladiinae	Orthocladiinae	2013-07-18/25	10 km W Kamloops|New Afton Mine|Grassland Remediated Area (treatment) - Site 2	50.65	-120.52
NGNAS938-14	BIOUG10934-F01	BOLD:ACC6363	KT113089	Animalia;Arthropoda;Insecta;Diptera;Cecidomyiidae	Cecidomyiidae	2013-07-18/25	10 km W Kamloops|New Afton Mine|Grassland Remediated Area (treatment) - Site 2	50.65	-120.52
NGNAS939-14	BIOUG10934-F02	BOLD:ACX4936	KT100135	Animalia;Arthropoda;Insecta;Diptera;Cecidomyiidae	Cecidomyiidae	2013-07-18/25	10 km W Kamloops|New Afton Mine|Grassland Remediated Area (treatment) - Site 2	50.65	-120.52
NGNAS940-14	BIOUG10934-F03	BOLD:AAG6903	KT102580	Animalia;Arthropoda;Insecta;Diptera;Heleomyzidae;Trixoscelidinae;Trixoscelis	Trixoscelis fumipennis	2013-07-18/25	10 km W Kamloops|New Afton Mine|Grassland Remediated Area (treatment) - Site 2	50.65	-120.52
NGNAS942-14	BIOUG10934-F05	BOLD:ACC8403	KT100737	Animalia;Arthropoda;Insecta;Diptera;Cecidomyiidae	Cecidomyiidae	2013-07-18/25	10 km W Kamloops|New Afton Mine|Grassland Remediated Area (treatment) - Site 2	50.65	-120.52
NGNAS943-14	BIOUG10934-F06	BOLD:ACX4936	KT106405	Animalia;Arthropoda;Insecta;Diptera;Cecidomyiidae	Cecidomyiidae	2013-07-18/25	10 km W Kamloops|New Afton Mine|Grassland Remediated Area (treatment) - Site 2	50.65	-120.52
NGNAS944-14	BIOUG10934-F07	BOLD:AAN5526	KT102261	Animalia;Arthropoda;Insecta;Diptera;Dolichopodidae	Dolichopodidae	2013-07-18/25	10 km W Kamloops|New Afton Mine|Grassland Remediated Area (treatment) - Site 2	50.65	-120.52
NGNAS945-14	BIOUG10934-F08	BOLD:ACI2990	KT104914	Animalia;Arthropoda;Insecta;Diptera;Ceratopogonidae	Ceratopogonidae	2013-07-18/25	10 km W Kamloops|New Afton Mine|Grassland Remediated Area (treatment) - Site 2	50.65	-120.52
NGNAS946-14	BIOUG10934-F09	BOLD:ACG6762	KT106985	Animalia;Arthropoda;Insecta;Diptera;Sciaridae;Cratyna	Cratyna	2013-07-18/25	10 km W Kamloops|New Afton Mine|Grassland Remediated Area (treatment) - Site 2	50.65	-120.52
NGNAS947-14	BIOUG10934-F10	BOLD:ACI2990	KT109191	Animalia;Arthropoda;Insecta;Diptera;Ceratopogonidae	Ceratopogonidae	2013-07-18/25	10 km W Kamloops|New Afton Mine|Grassland Remediated Area (treatment) - Site 2	50.65	-120.52
NGNAS948-14	BIOUG10934-F11	BOLD:ACX4936	KT113319	Animalia;Arthropoda;Insecta;Diptera;Cecidomyiidae	Cecidomyiidae	2013-07-18/25	10 km W Kamloops|New Afton Mine|Grassland Remediated Area (treatment) - Site 2	50.65	-120.52
NGNAS949-14	BIOUG10934-F12	BOLD:ACG2909	KT109467	Animalia;Arthropoda;Insecta;Diptera;Cecidomyiidae	Cecidomyiidae	2013-07-18/25	10 km W Kamloops|New Afton Mine|Grassland Remediated Area (treatment) - Site 2	50.65	-120.52
NGNAS950-14	BIOUG10934-G01	BOLD:AAV5673	KT103263	Animalia;Arthropoda;Insecta;Diptera;Cecidomyiidae	Cecidomyiidae	2013-07-18/25	10 km W Kamloops|New Afton Mine|Grassland Remediated Area (treatment) - Site 2	50.65	-120.52
NGNAS951-14	BIOUG10934-G02	BOLD:AAN6447	KT104159	Animalia;Arthropoda;Insecta;Diptera;Sciaridae;Corynoptera	Corynoptera perpusilla	2013-07-18/25	10 km W Kamloops|New Afton Mine|Grassland Remediated Area (treatment) - Site 2	50.65	-120.52
NGNAS952-14	BIOUG10934-G03	BOLD:ACX4936	KT117861	Animalia;Arthropoda;Insecta;Diptera;Cecidomyiidae	Cecidomyiidae	2013-07-18/25	10 km W Kamloops|New Afton Mine|Grassland Remediated Area (treatment) - Site 2	50.65	-120.52
NGNAS953-14	BIOUG10934-G04	BOLD:ACX4936	KT106663	Animalia;Arthropoda;Insecta;Diptera;Cecidomyiidae	Cecidomyiidae	2013-07-18/25	10 km W Kamloops|New Afton Mine|Grassland Remediated Area (treatment) - Site 2	50.65	-120.52
NGNAS954-14	BIOUG10934-G05	BOLD:AAO8538	KT108334	Animalia;Arthropoda;Insecta;Diptera;Psychodidae;Psychodinae;Psychoda	Psychoda	2013-07-18/25	10 km W Kamloops|New Afton Mine|Grassland Remediated Area (treatment) - Site 2	50.65	-120.52
NGNAS955-14	BIOUG10934-G06	BOLD:ACE7414	KT103232	Animalia;Arthropoda;Insecta;Diptera;Agromyzidae;Phytomyzinae;Liriomyza	Liriomyza fricki	2013-07-18/25	10 km W Kamloops|New Afton Mine|Grassland Remediated Area (treatment) - Site 2	50.65	-120.52
NGNAS956-14	BIOUG10934-G07	BOLD:ACI3416	KT112773	Animalia;Arthropoda;Insecta;Diptera;Ceratopogonidae;Dasyheleinae;Dasyhelea	Dasyhelea	2013-07-18/25	10 km W Kamloops|New Afton Mine|Grassland Remediated Area (treatment) - Site 2	50.65	-120.52
NGNAS957-14	BIOUG10934-G08	BOLD:ACE7414	KT111102	Animalia;Arthropoda;Insecta;Diptera;Agromyzidae;Phytomyzinae;Liriomyza	Liriomyza fricki	2013-07-18/25	10 km W Kamloops|New Afton Mine|Grassland Remediated Area (treatment) - Site 2	50.65	-120.52
NGNAS958-14	BIOUG10934-G09	BOLD:ACX4936	KT104897	Animalia;Arthropoda;Insecta;Diptera;Cecidomyiidae	Cecidomyiidae	2013-07-18/25	10 km W Kamloops|New Afton Mine|Grassland Remediated Area (treatment) - Site 2	50.65	-120.52
NGNAS959-14	BIOUG10934-G10	BOLD:ACI3416	KT099527	Animalia;Arthropoda;Insecta;Diptera;Ceratopogonidae;Dasyheleinae;Dasyhelea	Dasyhelea	2013-07-18/25	10 km W Kamloops|New Afton Mine|Grassland Remediated Area (treatment) - Site 2	50.65	-120.52
NGNAS960-14	BIOUG10934-G11	BOLD:ACX4695	KT100792	Animalia;Arthropoda;Insecta;Diptera;Cecidomyiidae	Cecidomyiidae	2013-07-18/25	10 km W Kamloops|New Afton Mine|Grassland Remediated Area (treatment) - Site 2	50.65	-120.52
NGNAS961-14	BIOUG10934-G12	BOLD:AAP6847	KT112754	Animalia;Arthropoda;Insecta;Diptera;Cecidomyiidae	Cecidomyiidae	2013-07-18/25	10 km W Kamloops|New Afton Mine|Grassland Remediated Area (treatment) - Site 2	50.65	-120.52
NGNAS962-14	BIOUG10934-H01	BOLD:ACC6841	KT109691	Animalia;Arthropoda;Insecta;Diptera;Cecidomyiidae	Cecidomyiidae	2013-07-18/25	10 km W Kamloops|New Afton Mine|Grassland Remediated Area (treatment) - Site 2	50.65	-120.52
NGNAS963-14	BIOUG10934-H02	BOLD:ABV1411	KT103573	Animalia;Arthropoda;Insecta;Diptera;Cecidomyiidae;Cecidomyiinae;Ozirhincus	Ozirhincus millefolii	2013-07-18/25	10 km W Kamloops|New Afton Mine|Grassland Remediated Area (treatment) - Site 2	50.65	-120.52
NGNAS964-14	BIOUG10934-H03	BOLD:AAL7437	KT101643	Animalia;Arthropoda;Insecta;Diptera;Cecidomyiidae	Cecidomyiidae	2013-07-18/25	10 km W Kamloops|New Afton Mine|Grassland Remediated Area (treatment) - Site 2	50.65	-120.52
NGNAS965-14	BIOUG10934-H04	BOLD:ACH1272	KT104171	Animalia;Arthropoda;Insecta;Diptera;Cecidomyiidae	Cecidomyiidae	2013-07-18/25	10 km W Kamloops|New Afton Mine|Grassland Remediated Area (treatment) - Site 2	50.65	-120.52
NGNAS966-14	BIOUG10934-H05	BOLD:ACX4936	KT102832	Animalia;Arthropoda;Insecta;Diptera;Cecidomyiidae	Cecidomyiidae	2013-07-18/25	10 km W Kamloops|New Afton Mine|Grassland Remediated Area (treatment) - Site 2	50.65	-120.52
NGNAS967-14	BIOUG10934-H06	BOLD:AAM6113	KT103502	Animalia;Arthropoda;Insecta;Diptera;Cecidomyiidae	Cecidomyiidae	2013-07-18/25	10 km W Kamloops|New Afton Mine|Grassland Remediated Area (treatment) - Site 2	50.65	-120.52
NGNAS968-14	BIOUG10934-H07	BOLD:ACF3044	KT108089	Animalia;Arthropoda;Insecta;Diptera;Cecidomyiidae	Cecidomyiidae	2013-07-18/25	10 km W Kamloops|New Afton Mine|Grassland Remediated Area (treatment) - Site 2	50.65	-120.52
NGNAS969-14	BIOUG10934-H08	BOLD:ACM0225	KT111549	Animalia;Arthropoda;Insecta;Diptera;Cecidomyiidae	Cecidomyiidae	2013-07-18/25	10 km W Kamloops|New Afton Mine|Grassland Remediated Area (treatment) - Site 2	50.65	-120.52
NGNAS970-14	BIOUG10934-H09	BOLD:ACX4936	KT114927	Animalia;Arthropoda;Insecta;Diptera;Cecidomyiidae	Cecidomyiidae	2013-07-18/25	10 km W Kamloops|New Afton Mine|Grassland Remediated Area (treatment) - Site 2	50.65	-120.52
NGNAS971-14	BIOUG10934-H10	BOLD:ACI2990	KT109602	Animalia;Arthropoda;Insecta;Diptera;Ceratopogonidae	Ceratopogonidae	2013-07-18/25	10 km W Kamloops|New Afton Mine|Grassland Remediated Area (treatment) - Site 2	50.65	-120.52
NGNAS972-14	BIOUG10934-H11	BOLD:AAO8538	KT102409	Animalia;Arthropoda;Insecta;Diptera;Psychodidae;Psychodinae;Psychoda	Psychoda	2013-07-18/25	10 km W Kamloops|New Afton Mine|Grassland Remediated Area (treatment) - Site 2	50.65	-120.52
NGNAS973-14	BIOUG10935-A01	BOLD:ACM0329	KR879291	Animalia;Arthropoda;Insecta;Hymenoptera;Braconidae;Rogadinae;Polystenidea	Polystenidea	2013-07-18/25	10 km W Kamloops|New Afton Mine|Grassland Remediated Area (treatment) - Site 2	50.65	-120.52
NGNAS974-14	BIOUG10935-A02	BOLD:ACI8312	KR876512	Animalia;Arthropoda;Insecta;Hymenoptera;Eulophidae	Eulophidae	2013-07-18/25	10 km W Kamloops|New Afton Mine|Grassland Remediated Area (treatment) - Site 2	50.65	-120.52
NGNAS975-14	BIOUG10935-A03	BOLD:AAD8688	KR882637	Animalia;Arthropoda;Insecta;Hymenoptera;Formicidae;Formicinae;Formica	Formica	2013-07-18/25	10 km W Kamloops|New Afton Mine|Grassland Remediated Area (treatment) - Site 2	50.65	-120.52
NGNAS976-14	BIOUG10935-A04	BOLD:ACM0605	KR890838	Animalia;Arthropoda;Insecta;Hymenoptera;Platygastridae;Scelioninae	Scelioninae	2013-07-18/25	10 km W Kamloops|New Afton Mine|Grassland Remediated Area (treatment) - Site 2	50.65	-120.52
NGNAS978-14	BIOUG10935-A06	BOLD:ACL9737	KR888803	Animalia;Arthropoda;Insecta;Hymenoptera;Platygastridae	Platygastridae	2013-07-18/25	10 km W Kamloops|New Afton Mine|Grassland Remediated Area (treatment) - Site 2	50.65	-120.52
NGNAS979-14	BIOUG10935-A07	BOLD:AAH9744	KR895508	Animalia;Arthropoda;Insecta;Hymenoptera;Formicidae;Myrmicinae;Temnothorax	Temnothorax rugatulus	2013-07-18/25	10 km W Kamloops|New Afton Mine|Grassland Remediated Area (treatment) - Site 2	50.65	-120.52
NGNAS980-14	BIOUG10935-A08	BOLD:AAA8348	KR887578	Animalia;Arthropoda;Insecta;Hymenoptera;Halictidae;Halictinae;Halictini;Lasioglossum	Lasioglossum knereri	2013-07-18/25	10 km W Kamloops|New Afton Mine|Grassland Remediated Area (treatment) - Site 2	50.65	-120.52
NGNAS981-14	BIOUG10935-A09	BOLD:ACC1559	KR899735	Animalia;Arthropoda;Insecta;Hymenoptera;Platygastridae;Scelioninae	Scelioninae	2013-07-18/25	10 km W Kamloops|New Afton Mine|Grassland Remediated Area (treatment) - Site 2	50.65	-120.52
NGNAS982-14	BIOUG10935-A10	BOLD:ACI3554	KR898232	Animalia;Arthropoda;Insecta;Hymenoptera;Platygastridae;Scelioninae	Scelioninae	2013-07-18/25	10 km W Kamloops|New Afton Mine|Grassland Remediated Area (treatment) - Site 2	50.65	-120.52
NGNAS983-14	BIOUG10935-A11	BOLD:ACA8386	KR884963	Animalia;Arthropoda;Insecta;Hymenoptera;Platygastridae	Platygastridae	2013-07-18/25	10 km W Kamloops|New Afton Mine|Grassland Remediated Area (treatment) - Site 2	50.65	-120.52
NGNAS984-14	BIOUG10935-A12	BOLD:ACM7186	KR886452	Animalia;Arthropoda;Insecta;Hymenoptera;Braconidae;Opiinae	Opiinae	2013-07-18/25	10 km W Kamloops|New Afton Mine|Grassland Remediated Area (treatment) - Site 2	50.65	-120.52
NGNAS985-14	BIOUG10935-B01	BOLD:AAG8646	KR892099	Animalia;Arthropoda;Insecta;Hymenoptera;Braconidae;Microgastrinae;Microplitis	Microplitis	2013-07-18/25	10 km W Kamloops|New Afton Mine|Grassland Remediated Area (treatment) - Site 2	50.65	-120.52
NGNAS986-14	BIOUG10935-B02	BOLD:ACF4030	KR880924	Animalia;Arthropoda;Insecta;Hymenoptera;Braconidae;Aphidiinae	Aphidiinae	2013-07-18/25	10 km W Kamloops|New Afton Mine|Grassland Remediated Area (treatment) - Site 2	50.65	-120.52
NGNAS987-14	BIOUG10935-B03	BOLD:ACM0776	KR884076	Animalia;Arthropoda;Insecta;Hymenoptera;Platygastridae	Platygastridae	2013-07-18/25	10 km W Kamloops|New Afton Mine|Grassland Remediated Area (treatment) - Site 2	50.65	-120.52
NGNAS988-14	BIOUG10935-B04	BOLD:ABA6265	KR889577	Animalia;Arthropoda;Insecta;Hymenoptera;Platygastridae;Scelioninae;Telenomus	Telenomus	2013-07-18/25	10 km W Kamloops|New Afton Mine|Grassland Remediated Area (treatment) - Site 2	50.65	-120.52
NGNAS989-14	BIOUG10935-B05	BOLD:AAG7962	MG350704	Animalia;Arthropoda;Insecta;Hymenoptera;Mymaridae;Gonatocerus	Gonatocerus	2013-07-18/25	10 km W Kamloops|New Afton Mine|Grassland Remediated Area (treatment) - Site 2	50.65	-120.52
NGNAS990-14	BIOUG10935-B06	BOLD:AAG7962	KR898160	Animalia;Arthropoda;Insecta;Hymenoptera;Mymaridae;Gonatocerus	Gonatocerus	2013-07-18/25	10 km W Kamloops|New Afton Mine|Grassland Remediated Area (treatment) - Site 2	50.65	-120.52
NGNAS991-14	BIOUG10935-B07	BOLD:ABY5029	KR875032	Animalia;Arthropoda;Insecta;Hymenoptera;Braconidae;Euphorinae;Microctonus	Microctonus	2013-07-18/25	10 km W Kamloops|New Afton Mine|Grassland Remediated Area (treatment) - Site 2	50.65	-120.52
NGNAS992-14	BIOUG10935-B08	BOLD:ACI2714	KR900188	Animalia;Arthropoda;Insecta;Hymenoptera;Platygastridae;Scelioninae;Telenomus	Telenomus	2013-07-18/25	10 km W Kamloops|New Afton Mine|Grassland Remediated Area (treatment) - Site 2	50.65	-120.52
NGNAS993-14	BIOUG10935-B09	BOLD:AAU4879	KR873978	Animalia;Arthropoda;Insecta;Hymenoptera;Platygastridae	Platygastridae	2013-07-18/25	10 km W Kamloops|New Afton Mine|Grassland Remediated Area (treatment) - Site 2	50.65	-120.52
NGNAS996-14	BIOUG10935-B12	BOLD:ACI2678	KR883211	Animalia;Arthropoda;Insecta;Hymenoptera;Figitidae;Charipinae	Charipinae	2013-07-18/25	10 km W Kamloops|New Afton Mine|Grassland Remediated Area (treatment) - Site 2	50.65	-120.52
NGNAS998-14	BIOUG10935-C02	BOLD:ACM0450	KR886125	Animalia;Arthropoda;Insecta;Hymenoptera;Braconidae;Aphidiinae;Praon	Praon	2013-07-18/25	10 km W Kamloops|New Afton Mine|Grassland Remediated Area (treatment) - Site 2	50.65	-120.52
NGNAS999-14	BIOUG10935-C03	BOLD:ACM0449	KR881906	Animalia;Arthropoda;Insecta;Hymenoptera;Formicidae;Myrmicinae;Temnothorax	Temnothorax	2013-07-18/25	10 km W Kamloops|New Afton Mine|Grassland Remediated Area (treatment) - Site 2	50.65	-120.52
NGNAT001-14	BIOUG10885-D01	BOLD:AAA8735	KT147806	Animalia;Arthropoda;Insecta;Lepidoptera;Tortricidae;Olethreutinae;Pelochrista	Pelochrista	2013-08-01/08	10 km W Kamloops|New Afton Mine|Grassland Remediated Area (treatment) - Site 2	50.65	-120.52
NGNAT002-14	BIOUG10885-D02	BOLD:AAA4665	KT125385	Animalia;Arthropoda;Insecta;Lepidoptera;Gelechiidae;Gelechiinae;Chionodes	Chionodes	2013-08-01/08	10 km W Kamloops|New Afton Mine|Grassland Remediated Area (treatment) - Site 2	50.65	-120.52
NGNAT003-14	BIOUG10885-D03	BOLD:AAA3920	KT137190	Animalia;Arthropoda;Insecta;Lepidoptera;Crambidae;Crambinae;Agriphila	Agriphila ruricolellus	2013-08-01/08	10 km W Kamloops|New Afton Mine|Grassland Remediated Area (treatment) - Site 2	50.65	-120.52
NGNAT004-14	BIOUG10885-D04	BOLD:ADL4251	KT146720	Animalia;Arthropoda;Insecta;Lepidoptera;Gelechiidae;Gelechiinae;Chionodes	Chionodes	2013-08-01/08	10 km W Kamloops|New Afton Mine|Grassland Remediated Area (treatment) - Site 2	50.65	-120.52
NGNAT005-14	BIOUG10885-D05	BOLD:AAA4662	KT136001	Animalia;Arthropoda;Insecta;Lepidoptera;Gelechiidae;Gelechiinae;Chionodes	Chionodes braunella	2013-08-01/08	10 km W Kamloops|New Afton Mine|Grassland Remediated Area (treatment) - Site 2	50.65	-120.52
NGNAT006-14	BIOUG10885-D06	BOLD:AAA4670	KT144356	Animalia;Arthropoda;Insecta;Lepidoptera;Gelechiidae;Gelechiinae;Chionodes	Chionodes	2013-08-01/08	10 km W Kamloops|New Afton Mine|Grassland Remediated Area (treatment) - Site 2	50.65	-120.52
NGNAT007-14	BIOUG10885-D07		MG363434	Animalia;Arthropoda;Insecta;Lepidoptera;Tortricidae	Tortricidae	2013-08-01/08	10 km W Kamloops|New Afton Mine|Grassland Remediated Area (treatment) - Site 2	50.65	-120.52
NGNAT008-14	BIOUG10885-D08	BOLD:AAA6572	KT129631	Animalia;Arthropoda;Insecta;Lepidoptera;Tortricidae;Tortricinae;Agapeta	Agapeta zoegana	2013-08-01/08	10 km W Kamloops|New Afton Mine|Grassland Remediated Area (treatment) - Site 2	50.65	-120.52
NGNAT009-14	BIOUG10885-D09	BOLD:AAA3920	KT147950	Animalia;Arthropoda;Insecta;Lepidoptera;Crambidae;Crambinae;Agriphila	Agriphila ruricolellus	2013-08-01/08	10 km W Kamloops|New Afton Mine|Grassland Remediated Area (treatment) - Site 2	50.65	-120.52
NGNAT010-14	BIOUG10885-D10	BOLD:AAA6572	KT125116	Animalia;Arthropoda;Insecta;Lepidoptera;Tortricidae;Tortricinae;Agapeta	Agapeta zoegana	2013-08-01/08	10 km W Kamloops|New Afton Mine|Grassland Remediated Area (treatment) - Site 2	50.65	-120.52
NGNAT011-14	BIOUG10885-D11	BOLD:AAA4665	KT135140	Animalia;Arthropoda;Insecta;Lepidoptera;Gelechiidae;Gelechiinae;Chionodes	Chionodes	2013-08-01/08	10 km W Kamloops|New Afton Mine|Grassland Remediated Area (treatment) - Site 2	50.65	-120.52
NGNAT012-14	BIOUG10885-D12	BOLD:AAA8735	KT137027	Animalia;Arthropoda;Insecta;Lepidoptera;Tortricidae;Olethreutinae;Pelochrista	Pelochrista	2013-08-01/08	10 km W Kamloops|New Afton Mine|Grassland Remediated Area (treatment) - Site 2	50.65	-120.52
NGNAT013-14	BIOUG10885-E01	BOLD:ACE4018	KP652189	Animalia;Arthropoda;Arachnida;Araneae;Thomisidae;Xysticus	Xysticus locuples	2013-08-01/08	10 km W Kamloops|New Afton Mine|Grassland Remediated Area (treatment) - Site 2	50.65	-120.52
NGNAT014-14	BIOUG10885-E02	BOLD:AAG9179	KR880670	Animalia;Arthropoda;Insecta;Hymenoptera;Ichneumonidae;Cryptinae	Cryptinae	2013-08-01/08	10 km W Kamloops|New Afton Mine|Grassland Remediated Area (treatment) - Site 2	50.65	-120.52
NGNAT015-14	BIOUG10885-E03	BOLD:AAU8845	KR877022	Animalia;Arthropoda;Insecta;Hymenoptera;Crabronidae;Pemphredoninae;Mimumesa	Mimumesa mixta	2013-08-01/08	10 km W Kamloops|New Afton Mine|Grassland Remediated Area (treatment) - Site 2	50.65	-120.52
NGNAT016-14	BIOUG10885-E04	BOLD:ABY6771	KR900343	Animalia;Arthropoda;Insecta;Hymenoptera;Ichneumonidae;Campopleginae;Campoletis	Campoletis	2013-08-01/08	10 km W Kamloops|New Afton Mine|Grassland Remediated Area (treatment) - Site 2	50.65	-120.52
NGNAT017-14	BIOUG10885-E05	BOLD:AAB3612	KR879261	Animalia;Arthropoda;Insecta;Hymenoptera;Halictidae;Halictinae;Halictini;Lasioglossum	Lasioglossum prasinogaster	2013-08-01/08	10 km W Kamloops|New Afton Mine|Grassland Remediated Area (treatment) - Site 2	50.65	-120.52
NGNAT018-14	BIOUG10885-E06	BOLD:ABY6771	KR884297	Animalia;Arthropoda;Insecta;Hymenoptera;Ichneumonidae;Campopleginae;Campoletis	Campoletis	2013-08-01/08	10 km W Kamloops|New Afton Mine|Grassland Remediated Area (treatment) - Site 2	50.65	-120.52
NGNAT019-14	BIOUG10885-E07	BOLD:ACM0204	KR887385	Animalia;Arthropoda;Insecta;Hymenoptera;Crabronidae;Pemphredoninae;Pemphredon	Pemphredon	2013-08-01/08	10 km W Kamloops|New Afton Mine|Grassland Remediated Area (treatment) - Site 2	50.65	-120.52
NGNAT020-14	BIOUG10885-E08	BOLD:AAB3612	KR875584	Animalia;Arthropoda;Insecta;Hymenoptera;Halictidae;Halictinae;Halictini;Lasioglossum	Lasioglossum prasinogaster	2013-08-01/08	10 km W Kamloops|New Afton Mine|Grassland Remediated Area (treatment) - Site 2	50.65	-120.52
NGNAT021-14	BIOUG10885-E09	BOLD:ADL4764	MG379074	Animalia;Arthropoda;Insecta;Hymenoptera;Pompilidae;Pompilinae;Evagetes	Evagetes	2013-08-01/08	10 km W Kamloops|New Afton Mine|Grassland Remediated Area (treatment) - Site 2	50.65	-120.52
NGNAT022-14	BIOUG10885-E10	BOLD:AAD8688	KR885389	Animalia;Arthropoda;Insecta;Hymenoptera;Formicidae;Formicinae;Formica	Formica	2013-08-01/08	10 km W Kamloops|New Afton Mine|Grassland Remediated Area (treatment) - Site 2	50.65	-120.52
NGNAT023-14	BIOUG10885-E11	BOLD:ADJ2254	KR894993	Animalia;Arthropoda;Insecta;Hymenoptera;Ichneumonidae;Ichneumoninae	Ichneumoninae	2013-08-01/08	10 km W Kamloops|New Afton Mine|Grassland Remediated Area (treatment) - Site 2	50.65	-120.52
NGNAT024-14	BIOUG10885-E12		MG347701	Animalia;Arthropoda;Insecta;Hymenoptera;Ichneumonidae;Campopleginae;Diadegma	Diadegma	2013-08-01/08	10 km W Kamloops|New Afton Mine|Grassland Remediated Area (treatment) - Site 2	50.65	-120.52
NGNAT025-14	BIOUG10885-F01	BOLD:ADL4764	KR882943	Animalia;Arthropoda;Insecta;Hymenoptera;Pompilidae;Pompilinae;Evagetes	Evagetes	2013-08-01/08	10 km W Kamloops|New Afton Mine|Grassland Remediated Area (treatment) - Site 2	50.65	-120.52
NGNAT026-14	BIOUG10885-F02	BOLD:AAD8688	KR898230	Animalia;Arthropoda;Insecta;Hymenoptera;Formicidae;Formicinae;Formica	Formica	2013-08-01/08	10 km W Kamloops|New Afton Mine|Grassland Remediated Area (treatment) - Site 2	50.65	-120.52
NGNAT027-14	BIOUG10885-F03	BOLD:ACM0394	KR895385	Animalia;Arthropoda;Insecta;Hymenoptera;Ichneumonidae;Campopleginae	Campopleginae	2013-08-01/08	10 km W Kamloops|New Afton Mine|Grassland Remediated Area (treatment) - Site 2	50.65	-120.52
NGNAT028-14	BIOUG10885-F04	BOLD:ABY6771	KR885208	Animalia;Arthropoda;Insecta;Hymenoptera;Ichneumonidae;Campopleginae;Campoletis	Campoletis	2013-08-01/08	10 km W Kamloops|New Afton Mine|Grassland Remediated Area (treatment) - Site 2	50.65	-120.52
NGNAT029-14	BIOUG10885-F05	BOLD:ACM0394	KR891798	Animalia;Arthropoda;Insecta;Hymenoptera;Ichneumonidae;Campopleginae	Campopleginae	2013-08-01/08	10 km W Kamloops|New Afton Mine|Grassland Remediated Area (treatment) - Site 2	50.65	-120.52
NGNAT030-14	BIOUG10885-F06	BOLD:ACM0392	KR874629	Animalia;Arthropoda;Insecta;Hymenoptera;Braconidae;Rogadinae;Aleiodes	Aleiodes	2013-08-01/08	10 km W Kamloops|New Afton Mine|Grassland Remediated Area (treatment) - Site 2	50.65	-120.52
NGNAT031-14	BIOUG10885-F07	BOLD:AAN7850	KR882359	Animalia;Arthropoda;Insecta;Hymenoptera;Ichneumonidae;Pimplinae	Pimplinae	2013-08-01/08	10 km W Kamloops|New Afton Mine|Grassland Remediated Area (treatment) - Site 2	50.65	-120.52
NGNAT032-14	BIOUG10885-F08	BOLD:AAV9337	KT100785	Animalia;Arthropoda;Insecta;Diptera;Asilidae;Brachyrhopalinae;Cophura	Cophura brevicornis	2013-08-01/08	10 km W Kamloops|New Afton Mine|Grassland Remediated Area (treatment) - Site 2	50.65	-120.52
NGNAT033-14	BIOUG10885-F09	BOLD:AAG0258	KT116733	Animalia;Arthropoda;Insecta;Diptera;Ulidiidae	Ulidiidae	2013-08-01/08	10 km W Kamloops|New Afton Mine|Grassland Remediated Area (treatment) - Site 2	50.65	-120.52
NGNAT034-14	BIOUG10885-F10	BOLD:AAG3633	KT113489	Animalia;Arthropoda;Insecta;Diptera;Anthomyiidae	Anthomyiidae	2013-08-01/08	10 km W Kamloops|New Afton Mine|Grassland Remediated Area (treatment) - Site 2	50.65	-120.52
NGNAT035-14	BIOUG10885-F11	BOLD:AAG3633	KT105835	Animalia;Arthropoda;Insecta;Diptera;Anthomyiidae	Anthomyiidae	2013-08-01/08	10 km W Kamloops|New Afton Mine|Grassland Remediated Area (treatment) - Site 2	50.65	-120.52
NGNAT036-14	BIOUG10885-F12	BOLD:AAG3633	KT112347	Animalia;Arthropoda;Insecta;Diptera;Anthomyiidae	Anthomyiidae	2013-08-01/08	10 km W Kamloops|New Afton Mine|Grassland Remediated Area (treatment) - Site 2	50.65	-120.52
NGNAT037-14	BIOUG10885-G01	BOLD:ACX4344	KT117796	Animalia;Arthropoda;Insecta;Diptera;Anthomyiidae	Anthomyiidae	2013-08-01/08	10 km W Kamloops|New Afton Mine|Grassland Remediated Area (treatment) - Site 2	50.65	-120.52
NGNAT038-14	BIOUG10885-G02	BOLD:AAG2315	KT110365	Animalia;Arthropoda;Insecta;Diptera;Tachinidae;Tachininae;Clausicella	Clausicella setigera	2013-08-01/08	10 km W Kamloops|New Afton Mine|Grassland Remediated Area (treatment) - Site 2	50.65	-120.52
NGNAT039-14	BIOUG10885-G03	BOLD:ACX4344	KT112628	Animalia;Arthropoda;Insecta;Diptera;Anthomyiidae	Anthomyiidae	2013-08-01/08	10 km W Kamloops|New Afton Mine|Grassland Remediated Area (treatment) - Site 2	50.65	-120.52
NGNAT040-14	BIOUG10885-G04	BOLD:AAG2315	KT119236	Animalia;Arthropoda;Insecta;Diptera;Tachinidae;Tachininae;Clausicella	Clausicella setigera	2013-08-01/08	10 km W Kamloops|New Afton Mine|Grassland Remediated Area (treatment) - Site 2	50.65	-120.52
NGNAT041-14	BIOUG10885-G05	BOLD:ACE5391	KT112216	Animalia;Arthropoda;Insecta;Diptera;Tephritidae;Tephritinae;Chaetorellia	Chaetorellia	2013-08-01/08	10 km W Kamloops|New Afton Mine|Grassland Remediated Area (treatment) - Site 2	50.65	-120.52
NGNAT042-14	BIOUG10885-G06	BOLD:ACE5391	KT118393	Animalia;Arthropoda;Insecta;Diptera;Tephritidae;Tephritinae;Chaetorellia	Chaetorellia	2013-08-01/08	10 km W Kamloops|New Afton Mine|Grassland Remediated Area (treatment) - Site 2	50.65	-120.52
NGNAT043-14	BIOUG10885-G07	BOLD:AAG2454	KT105225	Animalia;Arthropoda;Insecta;Diptera;Anthomyiidae	Anthomyiidae	2013-08-01/08	10 km W Kamloops|New Afton Mine|Grassland Remediated Area (treatment) - Site 2	50.65	-120.52
NGNAT044-14	BIOUG10885-G08	BOLD:ACE5391	KT114034	Animalia;Arthropoda;Insecta;Diptera;Tephritidae;Tephritinae;Chaetorellia	Chaetorellia	2013-08-01/08	10 km W Kamloops|New Afton Mine|Grassland Remediated Area (treatment) - Site 2	50.65	-120.52
NGNAT045-14	BIOUG10885-G09	BOLD:ACX4344	KT107784	Animalia;Arthropoda;Insecta;Diptera;Anthomyiidae	Anthomyiidae	2013-08-01/08	10 km W Kamloops|New Afton Mine|Grassland Remediated Area (treatment) - Site 2	50.65	-120.52
NGNAT046-14	BIOUG10885-G10	BOLD:ACI3380	KT107711	Animalia;Arthropoda;Insecta;Diptera;Anthomyiidae	Anthomyiidae	2013-08-01/08	10 km W Kamloops|New Afton Mine|Grassland Remediated Area (treatment) - Site 2	50.65	-120.52
NGNAT047-14	BIOUG10885-G11	BOLD:ACG6319	KT119027	Animalia;Arthropoda;Insecta;Diptera;Mycetophilidae;Mycetophilinae;Exechiini;Synplasta	Synplasta karelica	2013-08-01/08	10 km W Kamloops|New Afton Mine|Grassland Remediated Area (treatment) - Site 2	50.65	-120.52
NGNAT048-14	BIOUG10885-G12	BOLD:AAG9616	KT114665	Animalia;Arthropoda;Insecta;Diptera;Dolichopodidae;Dolichopodinae;Dolichopus	Dolichopus plumipes	2013-08-01/08	10 km W Kamloops|New Afton Mine|Grassland Remediated Area (treatment) - Site 2	50.65	-120.52
NGNAT049-14	BIOUG10885-H01	BOLD:AAD7982	KT112776	Animalia;Arthropoda;Insecta;Diptera;Culicidae;Culicinae	Culicinae	2013-08-01/08	10 km W Kamloops|New Afton Mine|Grassland Remediated Area (treatment) - Site 2	50.65	-120.52
NGNAT050-14	BIOUG10885-H02	BOLD:ACE5391	KT116649	Animalia;Arthropoda;Insecta;Diptera;Tephritidae;Tephritinae;Chaetorellia	Chaetorellia	2013-08-01/08	10 km W Kamloops|New Afton Mine|Grassland Remediated Area (treatment) - Site 2	50.65	-120.52
NGNAT051-14	BIOUG10885-H03	BOLD:AAG9179	KR876828	Animalia;Arthropoda;Insecta;Hymenoptera;Ichneumonidae;Cryptinae	Cryptinae	2013-08-01/08	10 km W Kamloops|New Afton Mine|Grassland Remediated Area (treatment) - Site 2	50.65	-120.52
NGNAT052-14	BIOUG10885-H04	BOLD:AAB3612	KR889259	Animalia;Arthropoda;Insecta;Hymenoptera;Halictidae;Halictinae;Halictini;Lasioglossum	Lasioglossum prasinogaster	2013-08-01/08	10 km W Kamloops|New Afton Mine|Grassland Remediated Area (treatment) - Site 2	50.65	-120.52
NGNAT053-14	BIOUG11131-E01	BOLD:AAC5850	KT138445	Animalia;Arthropoda;Insecta;Lepidoptera;Gelechiidae;Gelechiinae;Bryotropha	Bryotropha	2013-08-01/08	10 km W Kamloops|New Afton Mine|Grassland Remediated Area (treatment) - Site 2	50.65	-120.52
NGNAT054-14	BIOUG11131-E02	BOLD:AAC5850	KT141415	Animalia;Arthropoda;Insecta;Lepidoptera;Gelechiidae;Gelechiinae;Bryotropha	Bryotropha	2013-08-01/08	10 km W Kamloops|New Afton Mine|Grassland Remediated Area (treatment) - Site 2	50.65	-120.52
NGNAT055-14	BIOUG11131-E03	BOLD:AAA9251	KT137271	Animalia;Arthropoda;Insecta;Lepidoptera;Gelechiidae;Gelechiinae;Scrobipalpa	Scrobipalpa atriplicella	2013-08-01/08	10 km W Kamloops|New Afton Mine|Grassland Remediated Area (treatment) - Site 2	50.65	-120.52
NGNAT056-14	BIOUG11131-E04	BOLD:AAC5850	KT135041	Animalia;Arthropoda;Insecta;Lepidoptera;Gelechiidae;Gelechiinae;Bryotropha	Bryotropha	2013-08-01/08	10 km W Kamloops|New Afton Mine|Grassland Remediated Area (treatment) - Site 2	50.65	-120.52
NGNAT057-14	BIOUG11131-E05	BOLD:AAC5850	KT139650	Animalia;Arthropoda;Insecta;Lepidoptera;Gelechiidae;Gelechiinae;Bryotropha	Bryotropha	2013-08-01/08	10 km W Kamloops|New Afton Mine|Grassland Remediated Area (treatment) - Site 2	50.65	-120.52
NGNAT058-14	BIOUG11131-E06	BOLD:AAC5850	KT138057	Animalia;Arthropoda;Insecta;Lepidoptera;Gelechiidae;Gelechiinae;Bryotropha	Bryotropha	2013-08-01/08	10 km W Kamloops|New Afton Mine|Grassland Remediated Area (treatment) - Site 2	50.65	-120.52
NGNAT059-14	BIOUG11131-E07	BOLD:AAG5269	KT131668	Animalia;Arthropoda;Insecta;Lepidoptera;Gelechiidae;Gelechiinae;Syncopacma	Syncopacma	2013-08-01/08	10 km W Kamloops|New Afton Mine|Grassland Remediated Area (treatment) - Site 2	50.65	-120.52
NGNAT060-14	BIOUG11131-E08	BOLD:AAC5850	KT132110	Animalia;Arthropoda;Insecta;Lepidoptera;Gelechiidae;Gelechiinae;Bryotropha	Bryotropha	2013-08-01/08	10 km W Kamloops|New Afton Mine|Grassland Remediated Area (treatment) - Site 2	50.65	-120.52
NGNAT061-14	BIOUG11131-E09	BOLD:ACM0060	KT145995	Animalia;Arthropoda;Insecta;Lepidoptera;Tineidae	Tineidae	2013-08-01/08	10 km W Kamloops|New Afton Mine|Grassland Remediated Area (treatment) - Site 2	50.65	-120.52
NGNAT062-14	BIOUG11131-E10	BOLD:AAC5850	KT143795	Animalia;Arthropoda;Insecta;Lepidoptera;Gelechiidae;Gelechiinae;Bryotropha	Bryotropha	2013-08-01/08	10 km W Kamloops|New Afton Mine|Grassland Remediated Area (treatment) - Site 2	50.65	-120.52
NGNAT063-14	BIOUG11131-E11	BOLD:AAC5850	KT135825	Animalia;Arthropoda;Insecta;Lepidoptera;Gelechiidae;Gelechiinae;Bryotropha	Bryotropha	2013-08-01/08	10 km W Kamloops|New Afton Mine|Grassland Remediated Area (treatment) - Site 2	50.65	-120.52
NGNAT064-14	BIOUG11131-E12	BOLD:AAC5850	KT125938	Animalia;Arthropoda;Insecta;Lepidoptera;Gelechiidae;Gelechiinae;Bryotropha	Bryotropha	2013-08-01/08	10 km W Kamloops|New Afton Mine|Grassland Remediated Area (treatment) - Site 2	50.65	-120.52
NGNAT065-14	BIOUG11131-F01	BOLD:AAC5850	KT132957	Animalia;Arthropoda;Insecta;Lepidoptera;Gelechiidae;Gelechiinae;Bryotropha	Bryotropha	2013-08-01/08	10 km W Kamloops|New Afton Mine|Grassland Remediated Area (treatment) - Site 2	50.65	-120.52
NGNAT066-14	BIOUG11131-F02	BOLD:AAH4279	KT146113	Animalia;Arthropoda;Insecta;Lepidoptera;Momphidae;Mompha	Mompha	2013-08-01/08	10 km W Kamloops|New Afton Mine|Grassland Remediated Area (treatment) - Site 2	50.65	-120.52
NGNAT067-14	BIOUG11131-F03	BOLD:AAA2297	KT148114	Animalia;Arthropoda;Insecta;Lepidoptera;Gelechiidae;Gelechiinae;Bryotropha	Bryotropha similis	2013-08-01/08	10 km W Kamloops|New Afton Mine|Grassland Remediated Area (treatment) - Site 2	50.65	-120.52
NGNAT068-14	BIOUG11131-F04	BOLD:AAC5850	KT132038	Animalia;Arthropoda;Insecta;Lepidoptera;Gelechiidae;Gelechiinae;Bryotropha	Bryotropha	2013-08-01/08	10 km W Kamloops|New Afton Mine|Grassland Remediated Area (treatment) - Site 2	50.65	-120.52
NGNAT069-14	BIOUG11131-F05	BOLD:AAI4444	KT143359	Animalia;Arthropoda;Insecta;Lepidoptera;Gelechiidae;Gelechiinae;Aristotelia	Aristotelia	2013-08-01/08	10 km W Kamloops|New Afton Mine|Grassland Remediated Area (treatment) - Site 2	50.65	-120.52
NGNAT070-14	BIOUG11131-F06	BOLD:AAA2297	KT139875	Animalia;Arthropoda;Insecta;Lepidoptera;Gelechiidae;Gelechiinae;Bryotropha	Bryotropha similis	2013-08-01/08	10 km W Kamloops|New Afton Mine|Grassland Remediated Area (treatment) - Site 2	50.65	-120.52
NGNAT071-14	BIOUG11131-F07	BOLD:AAC5850	KT141831	Animalia;Arthropoda;Insecta;Lepidoptera;Gelechiidae;Gelechiinae;Bryotropha	Bryotropha	2013-08-01/08	10 km W Kamloops|New Afton Mine|Grassland Remediated Area (treatment) - Site 2	50.65	-120.52
NGNAT072-14	BIOUG11131-F08	BOLD:AAC5850	KT140613	Animalia;Arthropoda;Insecta;Lepidoptera;Gelechiidae;Gelechiinae;Bryotropha	Bryotropha	2013-08-01/08	10 km W Kamloops|New Afton Mine|Grassland Remediated Area (treatment) - Site 2	50.65	-120.52
NGNAT073-14	BIOUG11131-F09	BOLD:AAC5850	KT136028	Animalia;Arthropoda;Insecta;Lepidoptera;Gelechiidae;Gelechiinae;Bryotropha	Bryotropha	2013-08-01/08	10 km W Kamloops|New Afton Mine|Grassland Remediated Area (treatment) - Site 2	50.65	-120.52
NGNAT074-14	BIOUG11131-F10	BOLD:AAC5850	KT146990	Animalia;Arthropoda;Insecta;Lepidoptera;Gelechiidae;Gelechiinae;Bryotropha	Bryotropha	2013-08-01/08	10 km W Kamloops|New Afton Mine|Grassland Remediated Area (treatment) - Site 2	50.65	-120.52
NGNAT075-14	BIOUG11131-F11	BOLD:AAC5850	KT147967	Animalia;Arthropoda;Insecta;Lepidoptera;Gelechiidae;Gelechiinae;Bryotropha	Bryotropha	2013-08-01/08	10 km W Kamloops|New Afton Mine|Grassland Remediated Area (treatment) - Site 2	50.65	-120.52
NGNAT076-14	BIOUG11131-F12	BOLD:AAC5850	KT127974	Animalia;Arthropoda;Insecta;Lepidoptera;Gelechiidae;Gelechiinae;Bryotropha	Bryotropha	2013-08-01/08	10 km W Kamloops|New Afton Mine|Grassland Remediated Area (treatment) - Site 2	50.65	-120.52
NGNAT077-14	BIOUG11131-G01	BOLD:AAC5850	KT136047	Animalia;Arthropoda;Insecta;Lepidoptera;Gelechiidae;Gelechiinae;Bryotropha	Bryotropha	2013-08-01/08	10 km W Kamloops|New Afton Mine|Grassland Remediated Area (treatment) - Site 2	50.65	-120.52
NGNAT078-14	BIOUG11131-G02	BOLD:AAC5850	KT131807	Animalia;Arthropoda;Insecta;Lepidoptera;Gelechiidae;Gelechiinae;Bryotropha	Bryotropha	2013-08-01/08	10 km W Kamloops|New Afton Mine|Grassland Remediated Area (treatment) - Site 2	50.65	-120.52
NGNAT079-14	BIOUG11131-G03	BOLD:AAA2297	KT131347	Animalia;Arthropoda;Insecta;Lepidoptera;Gelechiidae;Gelechiinae;Bryotropha	Bryotropha similis	2013-08-01/08	10 km W Kamloops|New Afton Mine|Grassland Remediated Area (treatment) - Site 2	50.65	-120.52
NGNAT080-14	BIOUG11131-G04	BOLD:AAC5850	KT147999	Animalia;Arthropoda;Insecta;Lepidoptera;Gelechiidae;Gelechiinae;Bryotropha	Bryotropha	2013-08-01/08	10 km W Kamloops|New Afton Mine|Grassland Remediated Area (treatment) - Site 2	50.65	-120.52
NGNAT081-14	BIOUG11131-G05	BOLD:AAC5850	KT147508	Animalia;Arthropoda;Insecta;Lepidoptera;Gelechiidae;Gelechiinae;Bryotropha	Bryotropha	2013-08-01/08	10 km W Kamloops|New Afton Mine|Grassland Remediated Area (treatment) - Site 2	50.65	-120.52
NGNAT082-14	BIOUG11131-G06	BOLD:AAC5850	KT146794	Animalia;Arthropoda;Insecta;Lepidoptera;Gelechiidae;Gelechiinae;Bryotropha	Bryotropha	2013-08-01/08	10 km W Kamloops|New Afton Mine|Grassland Remediated Area (treatment) - Site 2	50.65	-120.52
NGNAT083-14	BIOUG11131-G07	BOLD:AAC5850	KT140176	Animalia;Arthropoda;Insecta;Lepidoptera;Gelechiidae;Gelechiinae;Bryotropha	Bryotropha	2013-08-01/08	10 km W Kamloops|New Afton Mine|Grassland Remediated Area (treatment) - Site 2	50.65	-120.52
NGNAT084-14	BIOUG11131-G08	BOLD:ACL7599	KT137034	Animalia;Arthropoda;Insecta;Lepidoptera;Gelechiidae;Gelechiinae;Chionodes	Chionodes	2013-08-01/08	10 km W Kamloops|New Afton Mine|Grassland Remediated Area (treatment) - Site 2	50.65	-120.52
NGNAT085-14	BIOUG11131-G09	BOLD:AAG0026	KT128333	Animalia;Arthropoda;Insecta;Lepidoptera;Gelechiidae;Gelechiinae;Scrobipalpopsis	Scrobipalpopsis	2013-08-01/08	10 km W Kamloops|New Afton Mine|Grassland Remediated Area (treatment) - Site 2	50.65	-120.52
NGNAT086-14	BIOUG11131-G10	BOLD:AAC5850	KT148185	Animalia;Arthropoda;Insecta;Lepidoptera;Gelechiidae;Gelechiinae;Bryotropha	Bryotropha	2013-08-01/08	10 km W Kamloops|New Afton Mine|Grassland Remediated Area (treatment) - Site 2	50.65	-120.52
NGNAT087-14	BIOUG11131-G11	BOLD:AAC5850	KT139062	Animalia;Arthropoda;Insecta;Lepidoptera;Gelechiidae;Gelechiinae;Bryotropha	Bryotropha	2013-08-01/08	10 km W Kamloops|New Afton Mine|Grassland Remediated Area (treatment) - Site 2	50.65	-120.52
NGNAT088-14	BIOUG11131-G12	BOLD:AAC5850	KT138514	Animalia;Arthropoda;Insecta;Lepidoptera;Gelechiidae;Gelechiinae;Bryotropha	Bryotropha	2013-08-01/08	10 km W Kamloops|New Afton Mine|Grassland Remediated Area (treatment) - Site 2	50.65	-120.52
NGNAT089-14	BIOUG11131-H01	BOLD:AAC5850	KT126240	Animalia;Arthropoda;Insecta;Lepidoptera;Gelechiidae;Gelechiinae;Bryotropha	Bryotropha	2013-08-01/08	10 km W Kamloops|New Afton Mine|Grassland Remediated Area (treatment) - Site 2	50.65	-120.52
NGNAT090-14	BIOUG11131-H02	BOLD:AAC5850	KT138967	Animalia;Arthropoda;Insecta;Lepidoptera;Gelechiidae;Gelechiinae;Bryotropha	Bryotropha	2013-08-01/08	10 km W Kamloops|New Afton Mine|Grassland Remediated Area (treatment) - Site 2	50.65	-120.52
NGNAT091-14	BIOUG11131-H03	BOLD:AAC5850	KT140154	Animalia;Arthropoda;Insecta;Lepidoptera;Gelechiidae;Gelechiinae;Bryotropha	Bryotropha	2013-08-01/08	10 km W Kamloops|New Afton Mine|Grassland Remediated Area (treatment) - Site 2	50.65	-120.52
NGNAT092-14	BIOUG11131-H04	BOLD:AAA2297	KT145518	Animalia;Arthropoda;Insecta;Lepidoptera;Gelechiidae;Gelechiinae;Bryotropha	Bryotropha similis	2013-08-01/08	10 km W Kamloops|New Afton Mine|Grassland Remediated Area (treatment) - Site 2	50.65	-120.52
NGNAT093-14	BIOUG11131-H05	BOLD:AAH3893	KT132313	Animalia;Arthropoda;Insecta;Lepidoptera;Gelechiidae;Gelechiinae;Syncopacma	Syncopacma albifrontella	2013-08-01/08	10 km W Kamloops|New Afton Mine|Grassland Remediated Area (treatment) - Site 2	50.65	-120.52
NGNAT094-14	BIOUG11131-H06	BOLD:AAC5850	KT133440	Animalia;Arthropoda;Insecta;Lepidoptera;Gelechiidae;Gelechiinae;Bryotropha	Bryotropha	2013-08-01/08	10 km W Kamloops|New Afton Mine|Grassland Remediated Area (treatment) - Site 2	50.65	-120.52
NGNAT095-14	BIOUG11131-H07	BOLD:AAC5850	KT147593	Animalia;Arthropoda;Insecta;Lepidoptera;Gelechiidae;Gelechiinae;Bryotropha	Bryotropha	2013-08-01/08	10 km W Kamloops|New Afton Mine|Grassland Remediated Area (treatment) - Site 2	50.65	-120.52
NGNAT096-14	BIOUG11131-H08	BOLD:AAC5850	KT134466	Animalia;Arthropoda;Insecta;Lepidoptera;Gelechiidae;Gelechiinae;Bryotropha	Bryotropha	2013-08-01/08	10 km W Kamloops|New Afton Mine|Grassland Remediated Area (treatment) - Site 2	50.65	-120.52
NGNAT097-14	BIOUG11131-H09	BOLD:AAY6979	KT131494	Animalia;Arthropoda;Insecta;Lepidoptera;Cosmopterigidae;Chrysopeleiinae;Periploca	Periploca	2013-08-01/08	10 km W Kamloops|New Afton Mine|Grassland Remediated Area (treatment) - Site 2	50.65	-120.52
NGNAT098-14	BIOUG11131-H10	BOLD:AAA2297	KT125521	Animalia;Arthropoda;Insecta;Lepidoptera;Gelechiidae;Gelechiinae;Bryotropha	Bryotropha similis	2013-08-01/08	10 km W Kamloops|New Afton Mine|Grassland Remediated Area (treatment) - Site 2	50.65	-120.52
NGNAT099-14	BIOUG11131-H11	BOLD:AAI4444	KT146965	Animalia;Arthropoda;Insecta;Lepidoptera;Gelechiidae;Gelechiinae;Aristotelia	Aristotelia	2013-08-01/08	10 km W Kamloops|New Afton Mine|Grassland Remediated Area (treatment) - Site 2	50.65	-120.52
NGNAT100-14	BIOUG11132-A01	BOLD:AAA9251	MG357460	Animalia;Arthropoda;Insecta;Lepidoptera;Gelechiidae;Gelechiinae;Scrobipalpa	Scrobipalpa nr. atriplicella sp. 1	2013-08-01/08	10 km W Kamloops|New Afton Mine|Grassland Remediated Area (treatment) - Site 2	50.65	-120.52
NGNAT101-14	BIOUG11132-A02	BOLD:AAA2297	KT145033	Animalia;Arthropoda;Insecta;Lepidoptera;Gelechiidae;Gelechiinae;Bryotropha	Bryotropha similis	2013-08-01/08	10 km W Kamloops|New Afton Mine|Grassland Remediated Area (treatment) - Site 2	50.65	-120.52
NGNAT102-14	BIOUG11132-A03	BOLD:AAC5850	KT133400	Animalia;Arthropoda;Insecta;Lepidoptera;Gelechiidae;Gelechiinae;Bryotropha	Bryotropha	2013-08-01/08	10 km W Kamloops|New Afton Mine|Grassland Remediated Area (treatment) - Site 2	50.65	-120.52
NGNAT103-14	BIOUG11132-A04	BOLD:AAH5134	KT140353	Animalia;Arthropoda;Insecta;Lepidoptera;Gelechiidae;Gelechiinae;Gnorimoschema	Gnorimoschema octomaculella	2013-08-01/08	10 km W Kamloops|New Afton Mine|Grassland Remediated Area (treatment) - Site 2	50.65	-120.52
NGNAT104-14	BIOUG11132-A05	BOLD:AAC5850	KT141896	Animalia;Arthropoda;Insecta;Lepidoptera;Gelechiidae;Gelechiinae;Bryotropha	Bryotropha	2013-08-01/08	10 km W Kamloops|New Afton Mine|Grassland Remediated Area (treatment) - Site 2	50.65	-120.52
NGNAT105-14	BIOUG11132-A06	BOLD:AAA2297	KT146754	Animalia;Arthropoda;Insecta;Lepidoptera;Gelechiidae;Gelechiinae;Bryotropha	Bryotropha similis	2013-08-01/08	10 km W Kamloops|New Afton Mine|Grassland Remediated Area (treatment) - Site 2	50.65	-120.52
NGNAT106-14	BIOUG11132-A07	BOLD:AAC5850	KT131001	Animalia;Arthropoda;Insecta;Lepidoptera;Gelechiidae;Gelechiinae;Bryotropha	Bryotropha	2013-08-01/08	10 km W Kamloops|New Afton Mine|Grassland Remediated Area (treatment) - Site 2	50.65	-120.52
NGNAT107-14	BIOUG11132-A08	BOLD:AAC5850	KT130995	Animalia;Arthropoda;Insecta;Lepidoptera;Gelechiidae;Gelechiinae;Bryotropha	Bryotropha	2013-08-01/08	10 km W Kamloops|New Afton Mine|Grassland Remediated Area (treatment) - Site 2	50.65	-120.52
NGNAT108-14	BIOUG11132-A09	BOLD:AAC5850	KT135633	Animalia;Arthropoda;Insecta;Lepidoptera;Gelechiidae;Gelechiinae;Bryotropha	Bryotropha	2013-08-01/08	10 km W Kamloops|New Afton Mine|Grassland Remediated Area (treatment) - Site 2	50.65	-120.52
NGNAT109-14	BIOUG11132-A10	BOLD:AAC5850	KT138607	Animalia;Arthropoda;Insecta;Lepidoptera;Gelechiidae;Gelechiinae;Bryotropha	Bryotropha	2013-08-01/08	10 km W Kamloops|New Afton Mine|Grassland Remediated Area (treatment) - Site 2	50.65	-120.52
NGNAT110-14	BIOUG11132-A11	BOLD:AAC5850	KT136454	Animalia;Arthropoda;Insecta;Lepidoptera;Gelechiidae;Gelechiinae;Bryotropha	Bryotropha	2013-08-01/08	10 km W Kamloops|New Afton Mine|Grassland Remediated Area (treatment) - Site 2	50.65	-120.52
NGNAT111-14	BIOUG11132-A12	BOLD:AAC5850	KT137119	Animalia;Arthropoda;Insecta;Lepidoptera;Gelechiidae;Gelechiinae;Bryotropha	Bryotropha	2013-08-01/08	10 km W Kamloops|New Afton Mine|Grassland Remediated Area (treatment) - Site 2	50.65	-120.52
NGNAT112-14	BIOUG11132-B01	BOLD:ACM1688	KT133575	Animalia;Arthropoda;Insecta;Lepidoptera;Blastobasidae;Blastobasinae;Holcocera	Holcocera	2013-08-01/08	10 km W Kamloops|New Afton Mine|Grassland Remediated Area (treatment) - Site 2	50.65	-120.52
NGNAT113-14	BIOUG11132-B02	BOLD:AAC5850	KT130919	Animalia;Arthropoda;Insecta;Lepidoptera;Gelechiidae;Gelechiinae;Bryotropha	Bryotropha	2013-08-01/08	10 km W Kamloops|New Afton Mine|Grassland Remediated Area (treatment) - Site 2	50.65	-120.52
NGNAT114-14	BIOUG11132-B03	BOLD:AAC5850	KT145199	Animalia;Arthropoda;Insecta;Lepidoptera;Gelechiidae;Gelechiinae;Bryotropha	Bryotropha	2013-08-01/08	10 km W Kamloops|New Afton Mine|Grassland Remediated Area (treatment) - Site 2	50.65	-120.52
NGNAT115-14	BIOUG11132-B04	BOLD:ACM1687	KT144567	Animalia;Arthropoda;Insecta;Lepidoptera;Argyresthiidae	Argyresthiidae	2013-08-01/08	10 km W Kamloops|New Afton Mine|Grassland Remediated Area (treatment) - Site 2	50.65	-120.52
NGNAT116-14	BIOUG11132-B05	BOLD:AAC5850	KT143335	Animalia;Arthropoda;Insecta;Lepidoptera;Gelechiidae;Gelechiinae;Bryotropha	Bryotropha	2013-08-01/08	10 km W Kamloops|New Afton Mine|Grassland Remediated Area (treatment) - Site 2	50.65	-120.52
NGNAT117-14	BIOUG11132-B06	BOLD:AAA2297	KT147572	Animalia;Arthropoda;Insecta;Lepidoptera;Gelechiidae;Gelechiinae;Bryotropha	Bryotropha similis	2013-08-01/08	10 km W Kamloops|New Afton Mine|Grassland Remediated Area (treatment) - Site 2	50.65	-120.52
NGNAT118-14	BIOUG11132-B07	BOLD:AAH3893	KT128633	Animalia;Arthropoda;Insecta;Lepidoptera;Gelechiidae;Gelechiinae;Syncopacma	Syncopacma albifrontella	2013-08-01/08	10 km W Kamloops|New Afton Mine|Grassland Remediated Area (treatment) - Site 2	50.65	-120.52
NGNAT119-14	BIOUG11132-B08	BOLD:AAC5850	KT128533	Animalia;Arthropoda;Insecta;Lepidoptera;Gelechiidae;Gelechiinae;Bryotropha	Bryotropha	2013-08-01/08	10 km W Kamloops|New Afton Mine|Grassland Remediated Area (treatment) - Site 2	50.65	-120.52
NGNAT120-14	BIOUG11132-B09	BOLD:AAC5850	KT135708	Animalia;Arthropoda;Insecta;Lepidoptera;Gelechiidae;Gelechiinae;Bryotropha	Bryotropha	2013-08-01/08	10 km W Kamloops|New Afton Mine|Grassland Remediated Area (treatment) - Site 2	50.65	-120.52
NGNAT121-14	BIOUG11132-B10	BOLD:AAA2297	KT147376	Animalia;Arthropoda;Insecta;Lepidoptera;Gelechiidae;Gelechiinae;Bryotropha	Bryotropha similis	2013-08-01/08	10 km W Kamloops|New Afton Mine|Grassland Remediated Area (treatment) - Site 2	50.65	-120.52
NGNAT122-14	BIOUG11132-B11	BOLD:AAC5850	KT136007	Animalia;Arthropoda;Insecta;Lepidoptera;Gelechiidae;Gelechiinae;Bryotropha	Bryotropha	2013-08-01/08	10 km W Kamloops|New Afton Mine|Grassland Remediated Area (treatment) - Site 2	50.65	-120.52
NGNAT123-14	BIOUG11132-B12	BOLD:ACX5473	KT127844	Animalia;Arthropoda;Insecta;Lepidoptera;Gracillariidae;Phyllocnistinae;Phyllocnistis	Phyllocnistis populiella	2013-08-01/08	10 km W Kamloops|New Afton Mine|Grassland Remediated Area (treatment) - Site 2	50.65	-120.52
NGNAT124-14	BIOUG11132-C01	BOLD:AAC5850	KT148504	Animalia;Arthropoda;Insecta;Lepidoptera;Gelechiidae;Gelechiinae;Bryotropha	Bryotropha	2013-08-01/08	10 km W Kamloops|New Afton Mine|Grassland Remediated Area (treatment) - Site 2	50.65	-120.52
NGNAT125-14	BIOUG11132-C02	BOLD:AAA2297	KT143900	Animalia;Arthropoda;Insecta;Lepidoptera;Gelechiidae;Gelechiinae;Bryotropha	Bryotropha similis	2013-08-01/08	10 km W Kamloops|New Afton Mine|Grassland Remediated Area (treatment) - Site 2	50.65	-120.52
NGNAT126-14	BIOUG11132-C03	BOLD:AAC5850	KT128357	Animalia;Arthropoda;Insecta;Lepidoptera;Gelechiidae;Gelechiinae;Bryotropha	Bryotropha	2013-08-01/08	10 km W Kamloops|New Afton Mine|Grassland Remediated Area (treatment) - Site 2	50.65	-120.52
NGNAT127-14	BIOUG11132-C04	BOLD:AAH3893	KT131275	Animalia;Arthropoda;Insecta;Lepidoptera;Gelechiidae;Gelechiinae;Syncopacma	Syncopacma albifrontella	2013-08-01/08	10 km W Kamloops|New Afton Mine|Grassland Remediated Area (treatment) - Site 2	50.65	-120.52
NGNAT128-14	BIOUG11132-C05	BOLD:AAG0026	KT148233	Animalia;Arthropoda;Insecta;Lepidoptera;Gelechiidae;Gelechiinae;Scrobipalpopsis	Scrobipalpopsis	2013-08-01/08	10 km W Kamloops|New Afton Mine|Grassland Remediated Area (treatment) - Site 2	50.65	-120.52
NGNAT129-14	BIOUG11132-C06	BOLD:AAA2297	KT138022	Animalia;Arthropoda;Insecta;Lepidoptera;Gelechiidae;Gelechiinae;Bryotropha	Bryotropha similis	2013-08-01/08	10 km W Kamloops|New Afton Mine|Grassland Remediated Area (treatment) - Site 2	50.65	-120.52
NGNAT130-14	BIOUG11132-C07	BOLD:AAA2297	KT143804	Animalia;Arthropoda;Insecta;Lepidoptera;Gelechiidae;Gelechiinae;Bryotropha	Bryotropha similis	2013-08-01/08	10 km W Kamloops|New Afton Mine|Grassland Remediated Area (treatment) - Site 2	50.65	-120.52
NGNAT131-14	BIOUG11132-C08	BOLD:AAA3993	KT146049	Animalia;Arthropoda;Insecta;Lepidoptera;Coleophoridae;Coleophorinae;Coleophora	Coleophora	2013-08-01/08	10 km W Kamloops|New Afton Mine|Grassland Remediated Area (treatment) - Site 2	50.65	-120.52
NGNAT132-14	BIOUG11132-C09	BOLD:AAC5850	KT135714	Animalia;Arthropoda;Insecta;Lepidoptera;Gelechiidae;Gelechiinae;Bryotropha	Bryotropha	2013-08-01/08	10 km W Kamloops|New Afton Mine|Grassland Remediated Area (treatment) - Site 2	50.65	-120.52
NGNAT133-14	BIOUG11132-C10	BOLD:AAC5850	KT137343	Animalia;Arthropoda;Insecta;Lepidoptera;Gelechiidae;Gelechiinae;Bryotropha	Bryotropha	2013-08-01/08	10 km W Kamloops|New Afton Mine|Grassland Remediated Area (treatment) - Site 2	50.65	-120.52
NGNAT134-14	BIOUG11132-C11	BOLD:ACI3559	KT125044	Animalia;Arthropoda;Insecta;Lepidoptera;Gelechiidae;Gelechiinae;Scrobipalpopsis	Scrobipalpopsis interposita	2013-08-01/08	10 km W Kamloops|New Afton Mine|Grassland Remediated Area (treatment) - Site 2	50.65	-120.52
NGNAT135-14	BIOUG11132-C12	BOLD:AAC5850	KT141888	Animalia;Arthropoda;Insecta;Lepidoptera;Gelechiidae;Gelechiinae;Bryotropha	Bryotropha	2013-08-01/08	10 km W Kamloops|New Afton Mine|Grassland Remediated Area (treatment) - Site 2	50.65	-120.52
NGNAT136-14	BIOUG11132-D01	BOLD:AAA2650	KT134227	Animalia;Arthropoda;Insecta;Lepidoptera;Pyralidae;Phycitinae;Ephestiodes	Ephestiodes gilvescentella	2013-08-01/08	10 km W Kamloops|New Afton Mine|Grassland Remediated Area (treatment) - Site 2	50.65	-120.52
NGNAT137-14	BIOUG11132-D02	BOLD:AAB0649	KT141113	Animalia;Arthropoda;Insecta;Lepidoptera;Coleophoridae;Coleophorinae;Coleophora	Coleophora klimeschiella	2013-08-01/08	10 km W Kamloops|New Afton Mine|Grassland Remediated Area (treatment) - Site 2	50.65	-120.52
NGNAT138-14	BIOUG11132-D03	BOLD:AAC2657	KT127689	Animalia;Arthropoda;Insecta;Lepidoptera;Coleophoridae;Coleophorinae;Coleophora	Coleophora lineapulvella	2013-08-01/08	10 km W Kamloops|New Afton Mine|Grassland Remediated Area (treatment) - Site 2	50.65	-120.52
NGNAT139-14	BIOUG11132-D04	BOLD:AAC5850	KT148187	Animalia;Arthropoda;Insecta;Lepidoptera;Gelechiidae;Gelechiinae;Bryotropha	Bryotropha	2013-08-01/08	10 km W Kamloops|New Afton Mine|Grassland Remediated Area (treatment) - Site 2	50.65	-120.52
NGNAT140-14	BIOUG11132-D05	BOLD:ACX5473	KT127256	Animalia;Arthropoda;Insecta;Lepidoptera;Gracillariidae;Phyllocnistinae;Phyllocnistis	Phyllocnistis populiella	2013-08-01/08	10 km W Kamloops|New Afton Mine|Grassland Remediated Area (treatment) - Site 2	50.65	-120.52
NGNAT141-14	BIOUG11132-D06	BOLD:AAN5526	KT113405	Animalia;Arthropoda;Insecta;Diptera;Dolichopodidae	Dolichopodidae	2013-08-01/08	10 km W Kamloops|New Afton Mine|Grassland Remediated Area (treatment) - Site 2	50.65	-120.52
NGNAT142-14	BIOUG11132-D07	BOLD:AAN5526	KT114656	Animalia;Arthropoda;Insecta;Diptera;Dolichopodidae	Dolichopodidae	2013-08-01/08	10 km W Kamloops|New Afton Mine|Grassland Remediated Area (treatment) - Site 2	50.65	-120.52
NGNAT143-14	BIOUG11132-D08	BOLD:AAP6481	KT106574	Animalia;Arthropoda;Insecta;Diptera;Muscidae;Coenosiinae;Coenosia	Coenosia	2013-08-01/08	10 km W Kamloops|New Afton Mine|Grassland Remediated Area (treatment) - Site 2	50.65	-120.52
NGNAT144-14	BIOUG11132-D09	BOLD:AAN5526	KT114657	Animalia;Arthropoda;Insecta;Diptera;Dolichopodidae	Dolichopodidae	2013-08-01/08	10 km W Kamloops|New Afton Mine|Grassland Remediated Area (treatment) - Site 2	50.65	-120.52
NGNAT145-14	BIOUG11132-D10	BOLD:AAG4893	KT115520	Animalia;Arthropoda;Insecta;Diptera;Mycetophilidae;Mycetophilinae;Mycetophilini;Mycetophila	Mycetophila	2013-08-01/08	10 km W Kamloops|New Afton Mine|Grassland Remediated Area (treatment) - Site 2	50.65	-120.52
NGNAT146-14	BIOUG11132-D11	BOLD:AAN5526	KT110680	Animalia;Arthropoda;Insecta;Diptera;Dolichopodidae	Dolichopodidae	2013-08-01/08	10 km W Kamloops|New Afton Mine|Grassland Remediated Area (treatment) - Site 2	50.65	-120.52
NGNAT147-14	BIOUG11132-D12	BOLD:ACA8448	KT104653	Animalia;Arthropoda;Insecta;Diptera;Rhinophoridae	Rhinophoridae	2013-08-01/08	10 km W Kamloops|New Afton Mine|Grassland Remediated Area (treatment) - Site 2	50.65	-120.52
NGNAT148-14	BIOUG11132-E01	BOLD:AAN5526	KT112443	Animalia;Arthropoda;Insecta;Diptera;Dolichopodidae	Dolichopodidae	2013-08-01/08	10 km W Kamloops|New Afton Mine|Grassland Remediated Area (treatment) - Site 2	50.65	-120.52
NGNAT149-14	BIOUG11132-E02	BOLD:AAH4212	KT113193	Animalia;Arthropoda;Insecta;Diptera;Chloropidae;Oscinellinae;Fiebrigella	Fiebrigella	2013-08-01/08	10 km W Kamloops|New Afton Mine|Grassland Remediated Area (treatment) - Site 2	50.65	-120.52
NGNAT150-14	BIOUG11132-E03	BOLD:ACE6563	KT107509	Animalia;Arthropoda;Insecta;Diptera;Chironomidae;Tanypodinae;Ablabesmyia	Ablabesmyia illinoensis	2013-08-01/08	10 km W Kamloops|New Afton Mine|Grassland Remediated Area (treatment) - Site 2	50.65	-120.52
NGNAT151-14	BIOUG11132-E04	BOLD:AAN5526	KT103447	Animalia;Arthropoda;Insecta;Diptera;Dolichopodidae	Dolichopodidae	2013-08-01/08	10 km W Kamloops|New Afton Mine|Grassland Remediated Area (treatment) - Site 2	50.65	-120.52
NGNAT152-14	BIOUG11132-E05	BOLD:ABA6447	KT110808	Animalia;Arthropoda;Insecta;Diptera;Chironomidae;Orthocladiinae	Orthocladiinae	2013-08-01/08	10 km W Kamloops|New Afton Mine|Grassland Remediated Area (treatment) - Site 2	50.65	-120.52
NGNAT153-14	BIOUG11132-E06	BOLD:ACI8465	KT115642	Animalia;Arthropoda;Insecta;Diptera;Agromyzidae	Agromyzidae	2013-08-01/08	10 km W Kamloops|New Afton Mine|Grassland Remediated Area (treatment) - Site 2	50.65	-120.52
NGNAT154-14	BIOUG11132-E07	BOLD:AAN5383	KT119181	Animalia;Arthropoda;Insecta;Diptera;Chironomidae;Chironominae;Dicrotendipes	Dicrotendipes	2013-08-01/08	10 km W Kamloops|New Afton Mine|Grassland Remediated Area (treatment) - Site 2	50.65	-120.52
NGNAT155-14	BIOUG11132-E08	BOLD:ACI2884	KT115553	Animalia;Arthropoda;Insecta;Diptera;Hybotidae	Hybotidae	2013-08-01/08	10 km W Kamloops|New Afton Mine|Grassland Remediated Area (treatment) - Site 2	50.65	-120.52
NGNAT156-14	BIOUG11132-E09	BOLD:ACX2014	KT102351	Animalia;Arthropoda;Insecta;Diptera;Chironomidae;Chironominae;Tanytarsus	Tanytarsus mendax	2013-08-01/08	10 km W Kamloops|New Afton Mine|Grassland Remediated Area (treatment) - Site 2	50.65	-120.52
NGNAT157-14	BIOUG11132-E10	BOLD:ACX5751	KT104856	Animalia;Arthropoda;Insecta;Diptera;Sciaridae	Sciaridae	2013-08-01/08	10 km W Kamloops|New Afton Mine|Grassland Remediated Area (treatment) - Site 2	50.65	-120.52
NGNAT159-14	BIOUG11132-E12	BOLD:AAB3500	KT114183	Animalia;Arthropoda;Insecta;Diptera;Tephritidae;Tephritinae;Urophora	Urophora	2013-08-01/08	10 km W Kamloops|New Afton Mine|Grassland Remediated Area (treatment) - Site 2	50.65	-120.52
NGNAT160-14	BIOUG11132-F01	BOLD:AAN5526	KT110301	Animalia;Arthropoda;Insecta;Diptera;Dolichopodidae	Dolichopodidae	2013-08-01/08	10 km W Kamloops|New Afton Mine|Grassland Remediated Area (treatment) - Site 2	50.65	-120.52
NGNAT161-14	BIOUG11132-F02	BOLD:ACX4936	KT115114	Animalia;Arthropoda;Insecta;Diptera;Cecidomyiidae	Cecidomyiidae	2013-08-01/08	10 km W Kamloops|New Afton Mine|Grassland Remediated Area (treatment) - Site 2	50.65	-120.52
NGNAT162-14	BIOUG11132-F03	BOLD:AAN5526	KT109900	Animalia;Arthropoda;Insecta;Diptera;Dolichopodidae	Dolichopodidae	2013-08-01/08	10 km W Kamloops|New Afton Mine|Grassland Remediated Area (treatment) - Site 2	50.65	-120.52
NGNAT163-14	BIOUG11132-F04	BOLD:AAN5526	KT114016	Animalia;Arthropoda;Insecta;Diptera;Dolichopodidae	Dolichopodidae	2013-08-01/08	10 km W Kamloops|New Afton Mine|Grassland Remediated Area (treatment) - Site 2	50.65	-120.52
NGNAT164-14	BIOUG11132-F05	BOLD:ACG3460	KT100412	Animalia;Arthropoda;Insecta;Diptera;Phoridae;Metopininae;Megaselia	Megaselia	2013-08-01/08	10 km W Kamloops|New Afton Mine|Grassland Remediated Area (treatment) - Site 2	50.65	-120.52
NGNAT166-14	BIOUG11132-F07	BOLD:AAP3774	KT111548	Animalia;Arthropoda;Insecta;Diptera;Chloropidae;Oscinellinae;Olcella	Olcella	2013-08-01/08	10 km W Kamloops|New Afton Mine|Grassland Remediated Area (treatment) - Site 2	50.65	-120.52
NGNAT167-14	BIOUG11132-F08	BOLD:ACI2739	KT099643	Animalia;Arthropoda;Insecta;Diptera;Agromyzidae;Phytomyzinae;Liriomyza	Liriomyza	2013-08-01/08	10 km W Kamloops|New Afton Mine|Grassland Remediated Area (treatment) - Site 2	50.65	-120.52
NGNAT168-14	BIOUG11132-F09	BOLD:ACI3632	KT113244	Animalia;Arthropoda;Insecta;Diptera;Sciaridae	Sciaridae	2013-08-01/08	10 km W Kamloops|New Afton Mine|Grassland Remediated Area (treatment) - Site 2	50.65	-120.52
NGNAT169-14	BIOUG11132-F10	BOLD:AAC4197	KT108694	Animalia;Arthropoda;Insecta;Diptera;Chironomidae;Orthocladiinae;Paraphaenocladius	Paraphaenocladius impensus	2013-08-01/08	10 km W Kamloops|New Afton Mine|Grassland Remediated Area (treatment) - Site 2	50.65	-120.52
NGNAT170-14	BIOUG11132-F11	BOLD:AAN5441	KT100985	Animalia;Arthropoda;Insecta;Diptera;Agromyzidae	Agromyzidae	2013-08-01/08	10 km W Kamloops|New Afton Mine|Grassland Remediated Area (treatment) - Site 2	50.65	-120.52
NGNAT171-14	BIOUG11132-F12	BOLD:ACL7859	KT102317	Animalia;Arthropoda;Insecta;Diptera;Phoridae;Metopininae;Phalacrotophora	Phalacrotophora halictorum	2013-08-01/08	10 km W Kamloops|New Afton Mine|Grassland Remediated Area (treatment) - Site 2	50.65	-120.52
NGNAT172-14	BIOUG11132-G01	BOLD:AAI3260	KT117930	Animalia;Arthropoda;Insecta;Diptera;Mycetophilidae;Mycetophilinae;Mycetophilini;Mycetophila	Mycetophila caudata	2013-08-01/08	10 km W Kamloops|New Afton Mine|Grassland Remediated Area (treatment) - Site 2	50.65	-120.52
NGNAT173-14	BIOUG11132-G02	BOLD:AAN5526	KT119099	Animalia;Arthropoda;Insecta;Diptera;Dolichopodidae	Dolichopodidae	2013-08-01/08	10 km W Kamloops|New Afton Mine|Grassland Remediated Area (treatment) - Site 2	50.65	-120.52
NGNAT174-14	BIOUG11132-G03	BOLD:ACC1723	KT109656	Animalia;Arthropoda;Insecta;Diptera;Chironomidae;Chironominae;Tanytarsus	Tanytarsus	2013-08-01/08	10 km W Kamloops|New Afton Mine|Grassland Remediated Area (treatment) - Site 2	50.65	-120.52
NGNAT175-14	BIOUG11132-G04	BOLD:ACC6726	KT113323	Animalia;Arthropoda;Insecta;Diptera;Phoridae;Metopininae;Megaselia	Megaselia	2013-08-01/08	10 km W Kamloops|New Afton Mine|Grassland Remediated Area (treatment) - Site 2	50.65	-120.52
NGNAT176-14	BIOUG11132-G05	BOLD:ABV3311	KT115097	Animalia;Arthropoda;Insecta;Diptera;Phoridae;Metopininae;Megaselia	Megaselia	2013-08-01/08	10 km W Kamloops|New Afton Mine|Grassland Remediated Area (treatment) - Site 2	50.65	-120.52
NGNAT177-14	BIOUG11132-G06		MG081097	Animalia;Arthropoda;Insecta;Diptera;Dolichopodidae	Dolichopodidae	2013-08-01/08	10 km W Kamloops|New Afton Mine|Grassland Remediated Area (treatment) - Site 2	50.65	-120.52
NGNAT178-14	BIOUG11132-G07	BOLD:ACC1573	KT107581	Animalia;Arthropoda;Insecta;Diptera;Phoridae;Metopininae;Megaselia	Megaselia	2013-08-01/08	10 km W Kamloops|New Afton Mine|Grassland Remediated Area (treatment) - Site 2	50.65	-120.52
NGNAT179-14	BIOUG11132-G08	BOLD:ABV3311	KT109524	Animalia;Arthropoda;Insecta;Diptera;Phoridae;Metopininae;Megaselia	Megaselia	2013-08-01/08	10 km W Kamloops|New Afton Mine|Grassland Remediated Area (treatment) - Site 2	50.65	-120.52
NGNAT180-14	BIOUG11132-G09	BOLD:AAN5526	KT100306	Animalia;Arthropoda;Insecta;Diptera;Dolichopodidae	Dolichopodidae	2013-08-01/08	10 km W Kamloops|New Afton Mine|Grassland Remediated Area (treatment) - Site 2	50.65	-120.52
NGNAT181-14	BIOUG11132-G10	BOLD:ACX2014	KT101518	Animalia;Arthropoda;Insecta;Diptera;Chironomidae;Chironominae;Tanytarsus	Tanytarsus mendax	2013-08-01/08	10 km W Kamloops|New Afton Mine|Grassland Remediated Area (treatment) - Site 2	50.65	-120.52
NGNAT182-14	BIOUG11132-G11	BOLD:AAN5526	KT110523	Animalia;Arthropoda;Insecta;Diptera;Dolichopodidae	Dolichopodidae	2013-08-01/08	10 km W Kamloops|New Afton Mine|Grassland Remediated Area (treatment) - Site 2	50.65	-120.52
NGNAT183-14	BIOUG11132-G12	BOLD:AAP3774	KT109842	Animalia;Arthropoda;Insecta;Diptera;Chloropidae;Oscinellinae;Olcella	Olcella	2013-08-01/08	10 km W Kamloops|New Afton Mine|Grassland Remediated Area (treatment) - Site 2	50.65	-120.52
NGNAT184-14	BIOUG11132-H01	BOLD:AAN5526	KT103608	Animalia;Arthropoda;Insecta;Diptera;Dolichopodidae	Dolichopodidae	2013-08-01/08	10 km W Kamloops|New Afton Mine|Grassland Remediated Area (treatment) - Site 2	50.65	-120.52
NGNAT185-14	BIOUG11132-H02	BOLD:AAN5526	KT117971	Animalia;Arthropoda;Insecta;Diptera;Dolichopodidae	Dolichopodidae	2013-08-01/08	10 km W Kamloops|New Afton Mine|Grassland Remediated Area (treatment) - Site 2	50.65	-120.52
NGNAT186-14	BIOUG11132-H03	BOLD:AAN5526	KT110497	Animalia;Arthropoda;Insecta;Diptera;Dolichopodidae	Dolichopodidae	2013-08-01/08	10 km W Kamloops|New Afton Mine|Grassland Remediated Area (treatment) - Site 2	50.65	-120.52
NGNAT187-14	BIOUG11132-H04	BOLD:AAN5148	KT113548	Animalia;Arthropoda;Insecta;Diptera;Ceratopogonidae;Forcipomyiinae;Forcipomyia	Forcipomyia bipunctata	2013-08-01/08	10 km W Kamloops|New Afton Mine|Grassland Remediated Area (treatment) - Site 2	50.65	-120.52
NGNAT188-14	BIOUG11132-H05	BOLD:AAN5526	KT113867	Animalia;Arthropoda;Insecta;Diptera;Dolichopodidae	Dolichopodidae	2013-08-01/08	10 km W Kamloops|New Afton Mine|Grassland Remediated Area (treatment) - Site 2	50.65	-120.52
NGNAT189-14	BIOUG11132-H06	BOLD:ABA6447	KT102960	Animalia;Arthropoda;Insecta;Diptera;Chironomidae;Orthocladiinae	Orthocladiinae	2013-08-01/08	10 km W Kamloops|New Afton Mine|Grassland Remediated Area (treatment) - Site 2	50.65	-120.52
NGNAT190-14	BIOUG11132-H07	BOLD:AAC7070	KT106602	Animalia;Arthropoda;Insecta;Diptera;Drosophilidae;Drosophilinae;Drosophila	Drosophila neotestacea	2013-08-01/08	10 km W Kamloops|New Afton Mine|Grassland Remediated Area (treatment) - Site 2	50.65	-120.52
NGNAT191-14	BIOUG11132-H08	BOLD:ACX2014	KT109897	Animalia;Arthropoda;Insecta;Diptera;Chironomidae;Chironominae;Tanytarsus	Tanytarsus mendax	2013-08-01/08	10 km W Kamloops|New Afton Mine|Grassland Remediated Area (treatment) - Site 2	50.65	-120.52
NGNAT192-14	BIOUG11132-H09	BOLD:AAN5526	KT116323	Animalia;Arthropoda;Insecta;Diptera;Dolichopodidae	Dolichopodidae	2013-08-01/08	10 km W Kamloops|New Afton Mine|Grassland Remediated Area (treatment) - Site 2	50.65	-120.52
NGNAT193-14	BIOUG11132-H10	BOLD:AAN5526	KT109144	Animalia;Arthropoda;Insecta;Diptera;Dolichopodidae	Dolichopodidae	2013-08-01/08	10 km W Kamloops|New Afton Mine|Grassland Remediated Area (treatment) - Site 2	50.65	-120.52
NGNAT194-14	BIOUG11132-H11	BOLD:AAP6417	KT118769	Animalia;Arthropoda;Insecta;Diptera;Phoridae;Metopininae;Megaselia	Megaselia	2013-08-01/08	10 km W Kamloops|New Afton Mine|Grassland Remediated Area (treatment) - Site 2	50.65	-120.52
NGNAT196-14	BIOUG11186-A02	BOLD:AAE8760	KT112826	Animalia;Arthropoda;Insecta;Diptera;Pipunculidae;Pipunculinae;Eudorylas	Eudorylas	2013-08-01/08	10 km W Kamloops|New Afton Mine|Grassland Remediated Area (treatment) - Site 2	50.65	-120.52
NGNAT197-14	BIOUG11186-A03	BOLD:ABZ5071	KT108833	Animalia;Arthropoda;Insecta;Diptera;Chironomidae;Chironominae;Micropsectra	Micropsectra nigripila	2013-08-01/08	10 km W Kamloops|New Afton Mine|Grassland Remediated Area (treatment) - Site 2	50.65	-120.52
NGNAT198-14	BIOUG11186-A04	BOLD:ACB1107	KT099751	Animalia;Arthropoda;Insecta;Diptera;Phoridae;Metopininae;Megaselia	Megaselia	2013-08-01/08	10 km W Kamloops|New Afton Mine|Grassland Remediated Area (treatment) - Site 2	50.65	-120.52
NGNAT199-14	BIOUG11186-A05	BOLD:AAN5526	KT114427	Animalia;Arthropoda;Insecta;Diptera;Dolichopodidae	Dolichopodidae	2013-08-01/08	10 km W Kamloops|New Afton Mine|Grassland Remediated Area (treatment) - Site 2	50.65	-120.52
NGNAT200-14	BIOUG11186-A06	BOLD:AAW3972	KT108062	Animalia;Arthropoda;Insecta;Diptera;Chironomidae;Chironominae;Chironomus	Chironomus athalassicus	2013-08-01/08	10 km W Kamloops|New Afton Mine|Grassland Remediated Area (treatment) - Site 2	50.65	-120.52
NGNAT201-14	BIOUG11186-A07	BOLD:AAN5526	KT111688	Animalia;Arthropoda;Insecta;Diptera;Dolichopodidae	Dolichopodidae	2013-08-01/08	10 km W Kamloops|New Afton Mine|Grassland Remediated Area (treatment) - Site 2	50.65	-120.52
NGNAT202-14	BIOUG11186-A08	BOLD:AAN5526	KT115852	Animalia;Arthropoda;Insecta;Diptera;Dolichopodidae	Dolichopodidae	2013-08-01/08	10 km W Kamloops|New Afton Mine|Grassland Remediated Area (treatment) - Site 2	50.65	-120.52
NGNAT203-14	BIOUG11186-A09	BOLD:ABA1215	KT113603	Animalia;Arthropoda;Insecta;Diptera;Sciaridae;Lycoriella	Lycoriella sativae	2013-08-01/08	10 km W Kamloops|New Afton Mine|Grassland Remediated Area (treatment) - Site 2	50.65	-120.52
NGNAT204-14	BIOUG11186-A10	BOLD:ACX2014	KT107541	Animalia;Arthropoda;Insecta;Diptera;Chironomidae;Chironominae;Tanytarsus	Tanytarsus mendax	2013-08-01/08	10 km W Kamloops|New Afton Mine|Grassland Remediated Area (treatment) - Site 2	50.65	-120.52
NGNAT205-14	BIOUG11186-A11	BOLD:ACI3631	KT109002	Animalia;Arthropoda;Insecta;Diptera;Phoridae;Metopininae;Megaselia	Megaselia	2013-08-01/08	10 km W Kamloops|New Afton Mine|Grassland Remediated Area (treatment) - Site 2	50.65	-120.52
NGNAT206-14	BIOUG11186-A12	BOLD:ACX5751	KT109557	Animalia;Arthropoda;Insecta;Diptera;Sciaridae	Sciaridae	2013-08-01/08	10 km W Kamloops|New Afton Mine|Grassland Remediated Area (treatment) - Site 2	50.65	-120.52
NGNAT207-14	BIOUG11186-B01	BOLD:ACI3632	KT113113	Animalia;Arthropoda;Insecta;Diptera;Sciaridae	Sciaridae	2013-08-01/08	10 km W Kamloops|New Afton Mine|Grassland Remediated Area (treatment) - Site 2	50.65	-120.52
NGNAT208-14	BIOUG11186-B02	BOLD:AAN5526	KT113325	Animalia;Arthropoda;Insecta;Diptera;Dolichopodidae	Dolichopodidae	2013-08-01/08	10 km W Kamloops|New Afton Mine|Grassland Remediated Area (treatment) - Site 2	50.65	-120.52
NGNAT209-14	BIOUG11186-B03	BOLD:ACI3416	KT100937	Animalia;Arthropoda;Insecta;Diptera;Ceratopogonidae;Dasyheleinae;Dasyhelea	Dasyhelea	2013-08-01/08	10 km W Kamloops|New Afton Mine|Grassland Remediated Area (treatment) - Site 2	50.65	-120.52
NGNAT210-14	BIOUG11186-B04	BOLD:AAN5526	KT110464	Animalia;Arthropoda;Insecta;Diptera;Dolichopodidae	Dolichopodidae	2013-08-01/08	10 km W Kamloops|New Afton Mine|Grassland Remediated Area (treatment) - Site 2	50.65	-120.52
NGNAT211-14	BIOUG11186-B05	BOLD:ACE5391	KT102549	Animalia;Arthropoda;Insecta;Diptera;Tephritidae;Tephritinae;Chaetorellia	Chaetorellia	2013-08-01/08	10 km W Kamloops|New Afton Mine|Grassland Remediated Area (treatment) - Site 2	50.65	-120.52
NGNAT212-14	BIOUG11186-B06	BOLD:AAG3154	KT113641	Animalia;Arthropoda;Insecta;Diptera;Psychodidae;Psychodinae;Psychoda	Psychoda	2013-08-01/08	10 km W Kamloops|New Afton Mine|Grassland Remediated Area (treatment) - Site 2	50.65	-120.52
NGNAT213-14	BIOUG11186-B07	BOLD:AAN5526	KT106689	Animalia;Arthropoda;Insecta;Diptera;Dolichopodidae	Dolichopodidae	2013-08-01/08	10 km W Kamloops|New Afton Mine|Grassland Remediated Area (treatment) - Site 2	50.65	-120.52
NGNAT214-14	BIOUG11186-B08	BOLD:AAN5526	KT109402	Animalia;Arthropoda;Insecta;Diptera;Dolichopodidae	Dolichopodidae	2013-08-01/08	10 km W Kamloops|New Afton Mine|Grassland Remediated Area (treatment) - Site 2	50.65	-120.52
NGNAT215-14	BIOUG11186-B09	BOLD:ACG3119	KT115037	Animalia;Arthropoda;Insecta;Diptera;Chironomidae;Chironominae	Chironominae	2013-08-01/08	10 km W Kamloops|New Afton Mine|Grassland Remediated Area (treatment) - Site 2	50.65	-120.52
NGNAT216-14	BIOUG11186-B10	BOLD:AAN5526	KT118935	Animalia;Arthropoda;Insecta;Diptera;Dolichopodidae	Dolichopodidae	2013-08-01/08	10 km W Kamloops|New Afton Mine|Grassland Remediated Area (treatment) - Site 2	50.65	-120.52
NGNAT217-14	BIOUG11186-B11	BOLD:ACI3631	KT112236	Animalia;Arthropoda;Insecta;Diptera;Phoridae;Metopininae;Megaselia	Megaselia	2013-08-01/08	10 km W Kamloops|New Afton Mine|Grassland Remediated Area (treatment) - Site 2	50.65	-120.52
NGNAT218-14	BIOUG11186-B12	BOLD:AAV4870	KT116074	Animalia;Arthropoda;Insecta;Diptera;Agromyzidae	Agromyzidae	2013-08-01/08	10 km W Kamloops|New Afton Mine|Grassland Remediated Area (treatment) - Site 2	50.65	-120.52
NGNAT219-14	BIOUG11186-C01	BOLD:ABX3194	KT105469	Animalia;Arthropoda;Insecta;Diptera;Sciaridae;Bradysia	Bradysia peraffinis	2013-08-01/08	10 km W Kamloops|New Afton Mine|Grassland Remediated Area (treatment) - Site 2	50.65	-120.52
NGNAT220-14	BIOUG11186-C02	BOLD:ACC6769	KT118015	Animalia;Arthropoda;Insecta;Diptera;Dolichopodidae	Dolichopodidae	2013-08-01/08	10 km W Kamloops|New Afton Mine|Grassland Remediated Area (treatment) - Site 2	50.65	-120.52
NGNAT221-14	BIOUG11186-C03	BOLD:ACC1889	MG118712	Animalia;Arthropoda;Insecta;Diptera;Cecidomyiidae	Cecidomyiidae	2013-08-01/08	10 km W Kamloops|New Afton Mine|Grassland Remediated Area (treatment) - Site 2	50.65	-120.52
NGNAT222-14	BIOUG11186-C04	BOLD:ACT7710	KT112352	Animalia;Arthropoda;Insecta;Diptera;Chironomidae;Orthocladiinae	Orthocladiinae	2013-08-01/08	10 km W Kamloops|New Afton Mine|Grassland Remediated Area (treatment) - Site 2	50.65	-120.52
NGNAT223-14	BIOUG11186-C05	BOLD:AAN5526	KT108715	Animalia;Arthropoda;Insecta;Diptera;Dolichopodidae	Dolichopodidae	2013-08-01/08	10 km W Kamloops|New Afton Mine|Grassland Remediated Area (treatment) - Site 2	50.65	-120.52
NGNAT224-14	BIOUG11186-C06	BOLD:AAN5526	KT104831	Animalia;Arthropoda;Insecta;Diptera;Dolichopodidae	Dolichopodidae	2013-08-01/08	10 km W Kamloops|New Afton Mine|Grassland Remediated Area (treatment) - Site 2	50.65	-120.52
NGNAT225-14	BIOUG11186-C07	BOLD:ABA6447	KT104411	Animalia;Arthropoda;Insecta;Diptera;Chironomidae;Orthocladiinae	Orthocladiinae	2013-08-01/08	10 km W Kamloops|New Afton Mine|Grassland Remediated Area (treatment) - Site 2	50.65	-120.52
NGNAT226-14	BIOUG11186-C08	BOLD:AAN5221	KT113796	Animalia;Arthropoda;Insecta;Diptera;Cecidomyiidae	Cecidomyiidae	2013-08-01/08	10 km W Kamloops|New Afton Mine|Grassland Remediated Area (treatment) - Site 2	50.65	-120.52
NGNAT227-14	BIOUG11186-C09	BOLD:AAN5526	KT103462	Animalia;Arthropoda;Insecta;Diptera;Dolichopodidae	Dolichopodidae	2013-08-01/08	10 km W Kamloops|New Afton Mine|Grassland Remediated Area (treatment) - Site 2	50.65	-120.52
NGNAT228-14	BIOUG11186-C10	BOLD:AAP8787	KT118250	Animalia;Arthropoda;Insecta;Diptera;Sciaridae	Sciaridae	2013-08-01/08	10 km W Kamloops|New Afton Mine|Grassland Remediated Area (treatment) - Site 2	50.65	-120.52
NGNAT229-14	BIOUG11186-C11	BOLD:AAN5526	KT104655	Animalia;Arthropoda;Insecta;Diptera;Dolichopodidae	Dolichopodidae	2013-08-01/08	10 km W Kamloops|New Afton Mine|Grassland Remediated Area (treatment) - Site 2	50.65	-120.52
NGNAT230-14	BIOUG11186-C12	BOLD:ACX2014	KT114375	Animalia;Arthropoda;Insecta;Diptera;Chironomidae;Chironominae;Tanytarsus	Tanytarsus mendax	2013-08-01/08	10 km W Kamloops|New Afton Mine|Grassland Remediated Area (treatment) - Site 2	50.65	-120.52
NGNAT231-14	BIOUG11186-D01	BOLD:AAN5526	KT112957	Animalia;Arthropoda;Insecta;Diptera;Dolichopodidae	Dolichopodidae	2013-08-01/08	10 km W Kamloops|New Afton Mine|Grassland Remediated Area (treatment) - Site 2	50.65	-120.52
NGNAT232-14	BIOUG11186-D02	BOLD:ACB8144	KT108195	Animalia;Arthropoda;Insecta;Diptera;Chironomidae;Chironominae;Micropsectra	Micropsectra	2013-08-01/08	10 km W Kamloops|New Afton Mine|Grassland Remediated Area (treatment) - Site 2	50.65	-120.52
NGNAT233-14	BIOUG11186-D03	BOLD:AAE8760	KT100276	Animalia;Arthropoda;Insecta;Diptera;Pipunculidae;Pipunculinae;Eudorylas	Eudorylas	2013-08-01/08	10 km W Kamloops|New Afton Mine|Grassland Remediated Area (treatment) - Site 2	50.65	-120.52
NGNAT234-14	BIOUG11186-D04	BOLD:ACI3197	KT111897	Animalia;Arthropoda;Insecta;Diptera;Ceratopogonidae	Ceratopogonidae	2013-08-01/08	10 km W Kamloops|New Afton Mine|Grassland Remediated Area (treatment) - Site 2	50.65	-120.52
NGNAT235-14	BIOUG11186-D05	BOLD:AAP6882	KT110444	Animalia;Arthropoda;Insecta;Diptera;Chironomidae;Chironominae;Dicrotendipes	Dicrotendipes	2013-08-01/08	10 km W Kamloops|New Afton Mine|Grassland Remediated Area (treatment) - Site 2	50.65	-120.52
NGNAT236-14	BIOUG11186-D06	BOLD:AAN5526	KT119191	Animalia;Arthropoda;Insecta;Diptera;Dolichopodidae	Dolichopodidae	2013-08-01/08	10 km W Kamloops|New Afton Mine|Grassland Remediated Area (treatment) - Site 2	50.65	-120.52
NGNAT237-14	BIOUG11186-D07	BOLD:AAN5383	KT118430	Animalia;Arthropoda;Insecta;Diptera;Chironomidae;Chironominae;Dicrotendipes	Dicrotendipes	2013-08-01/08	10 km W Kamloops|New Afton Mine|Grassland Remediated Area (treatment) - Site 2	50.65	-120.52
NGNAT238-14	BIOUG11186-D08	BOLD:ACB2329	KT104746	Animalia;Arthropoda;Insecta;Diptera;Phoridae;Metopininae;Megaselia	Megaselia	2013-08-01/08	10 km W Kamloops|New Afton Mine|Grassland Remediated Area (treatment) - Site 2	50.65	-120.52
NGNAT239-14	BIOUG11186-D09	BOLD:AAE8760	KT103456	Animalia;Arthropoda;Insecta;Diptera;Pipunculidae;Pipunculinae;Eudorylas	Eudorylas	2013-08-01/08	10 km W Kamloops|New Afton Mine|Grassland Remediated Area (treatment) - Site 2	50.65	-120.52
NGNAT240-14	BIOUG11186-D10	BOLD:AAN5526	KT119282	Animalia;Arthropoda;Insecta;Diptera;Dolichopodidae	Dolichopodidae	2013-08-01/08	10 km W Kamloops|New Afton Mine|Grassland Remediated Area (treatment) - Site 2	50.65	-120.52
NGNAT241-14	BIOUG11186-D11	BOLD:AAH3920	KT099446	Animalia;Arthropoda;Insecta;Diptera;Sciaridae;Scatopsciara	Scatopsciara atomaria	2013-08-01/08	10 km W Kamloops|New Afton Mine|Grassland Remediated Area (treatment) - Site 2	50.65	-120.52
NGNAT242-14	BIOUG11186-D12	BOLD:ABA6447	KT117604	Animalia;Arthropoda;Insecta;Diptera;Chironomidae;Orthocladiinae	Orthocladiinae	2013-08-01/08	10 km W Kamloops|New Afton Mine|Grassland Remediated Area (treatment) - Site 2	50.65	-120.52
NGNAT243-14	BIOUG11186-E01	BOLD:ACI3631	KT107460	Animalia;Arthropoda;Insecta;Diptera;Phoridae;Metopininae;Megaselia	Megaselia	2013-08-01/08	10 km W Kamloops|New Afton Mine|Grassland Remediated Area (treatment) - Site 2	50.65	-120.52
NGNAT244-14	BIOUG11186-E02	BOLD:ACX5521	KT109240	Animalia;Arthropoda;Insecta;Diptera;Chironomidae;Orthocladiinae	Orthocladiinae	2013-08-01/08	10 km W Kamloops|New Afton Mine|Grassland Remediated Area (treatment) - Site 2	50.65	-120.52
NGNAT245-14	BIOUG11186-E03	BOLD:AAN5526	KT117870	Animalia;Arthropoda;Insecta;Diptera;Dolichopodidae	Dolichopodidae	2013-08-01/08	10 km W Kamloops|New Afton Mine|Grassland Remediated Area (treatment) - Site 2	50.65	-120.52
NGNAT246-14	BIOUG11186-E04	BOLD:AAF9309	KT102154	Animalia;Arthropoda;Insecta;Diptera;Psychodidae;Psychodinae;Psychoda	Psychoda	2013-08-01/08	10 km W Kamloops|New Afton Mine|Grassland Remediated Area (treatment) - Site 2	50.65	-120.52
NGNAT247-14	BIOUG11186-E05	BOLD:AAN5526	KT114466	Animalia;Arthropoda;Insecta;Diptera;Dolichopodidae	Dolichopodidae	2013-08-01/08	10 km W Kamloops|New Afton Mine|Grassland Remediated Area (treatment) - Site 2	50.65	-120.52
NGNAT248-14	BIOUG11186-E06	BOLD:ACI3618	KT101372	Animalia;Arthropoda;Insecta;Diptera;Ceratopogonidae	Ceratopogonidae	2013-08-01/08	10 km W Kamloops|New Afton Mine|Grassland Remediated Area (treatment) - Site 2	50.65	-120.52
NGNAT249-14	BIOUG11186-E07	BOLD:AAC4403	KT111096	Animalia;Arthropoda;Insecta;Diptera;Chironomidae;Chironominae;Micropsectra	Micropsectra polita	2013-08-01/08	10 km W Kamloops|New Afton Mine|Grassland Remediated Area (treatment) - Site 2	50.65	-120.52
NGNAT250-14	BIOUG11186-E08	BOLD:ABA6447	KT104727	Animalia;Arthropoda;Insecta;Diptera;Chironomidae;Orthocladiinae	Orthocladiinae	2013-08-01/08	10 km W Kamloops|New Afton Mine|Grassland Remediated Area (treatment) - Site 2	50.65	-120.52
NGNAT252-14	BIOUG11186-E10	BOLD:ACL9231	KT114361	Animalia;Arthropoda;Insecta;Diptera;Cecidomyiidae	Cecidomyiidae	2013-08-01/08	10 km W Kamloops|New Afton Mine|Grassland Remediated Area (treatment) - Site 2	50.65	-120.52
NGNAT253-14	BIOUG11186-E11	BOLD:AAN5526	KT112038	Animalia;Arthropoda;Insecta;Diptera;Dolichopodidae	Dolichopodidae	2013-08-01/08	10 km W Kamloops|New Afton Mine|Grassland Remediated Area (treatment) - Site 2	50.65	-120.52
NGNAT254-14	BIOUG11186-E12	BOLD:AAG2315	KT103013	Animalia;Arthropoda;Insecta;Diptera;Tachinidae;Tachininae;Clausicella	Clausicella setigera	2013-08-01/08	10 km W Kamloops|New Afton Mine|Grassland Remediated Area (treatment) - Site 2	50.65	-120.52
NGNAT255-14	BIOUG11186-F01	BOLD:AAN5526	KT115943	Animalia;Arthropoda;Insecta;Diptera;Dolichopodidae	Dolichopodidae	2013-08-01/08	10 km W Kamloops|New Afton Mine|Grassland Remediated Area (treatment) - Site 2	50.65	-120.52
NGNAT256-14	BIOUG11186-F02	BOLD:AAC8842	KT107957	Animalia;Arthropoda;Insecta;Diptera;Chironomidae;Chironominae;Paratanytarsus	Paratanytarsus laccophilus	2013-08-01/08	10 km W Kamloops|New Afton Mine|Grassland Remediated Area (treatment) - Site 2	50.65	-120.52
NGNAT257-14	BIOUG11186-F03	BOLD:ACI2990	KT106840	Animalia;Arthropoda;Insecta;Diptera;Ceratopogonidae	Ceratopogonidae	2013-08-01/08	10 km W Kamloops|New Afton Mine|Grassland Remediated Area (treatment) - Site 2	50.65	-120.52
NGNAT258-14	BIOUG11186-F04	BOLD:AAP3774	KT104429	Animalia;Arthropoda;Insecta;Diptera;Chloropidae;Oscinellinae;Olcella	Olcella	2013-08-01/08	10 km W Kamloops|New Afton Mine|Grassland Remediated Area (treatment) - Site 2	50.65	-120.52
NGNAT259-14	BIOUG11186-F05	BOLD:ACI3379	KT108018	Animalia;Arthropoda;Insecta;Diptera;Chironomidae;Orthocladiinae	Orthocladiinae	2013-08-01/08	10 km W Kamloops|New Afton Mine|Grassland Remediated Area (treatment) - Site 2	50.65	-120.52
NGNAT260-14	BIOUG11186-F06	BOLD:ACJ7680	KT104366	Animalia;Arthropoda;Insecta;Diptera;Phoridae;Metopininae;Megaselia	Megaselia	2013-08-01/08	10 km W Kamloops|New Afton Mine|Grassland Remediated Area (treatment) - Site 2	50.65	-120.52
NGNAT261-14	BIOUG11186-F07	BOLD:ACM1671	KT106479	Animalia;Arthropoda;Insecta;Diptera;Chironomidae;Chironominae;Tanytarsus	Tanytarsus	2013-08-01/08	10 km W Kamloops|New Afton Mine|Grassland Remediated Area (treatment) - Site 2	50.65	-120.52
NGNAT262-14	BIOUG11186-F08	BOLD:ACO1969	KT099448	Animalia;Arthropoda;Insecta;Diptera;Chironomidae;Chironominae;Cladotanytarsus	Cladotanytarsus	2013-08-01/08	10 km W Kamloops|New Afton Mine|Grassland Remediated Area (treatment) - Site 2	50.65	-120.52
NGNAT263-14	BIOUG11186-F09	BOLD:AAB4657	KT099597	Animalia;Arthropoda;Insecta;Diptera;Chironomidae;Chironominae;Chironomus	Chironomus maturus	2013-08-01/08	10 km W Kamloops|New Afton Mine|Grassland Remediated Area (treatment) - Site 2	50.65	-120.52
NGNAT264-14	BIOUG11186-F10	BOLD:AAE3677	KT100550	Animalia;Arthropoda;Insecta;Diptera;Chironomidae;Chironominae;Paratanytarsus	Paratanytarsus abiskoensis	2013-08-01/08	10 km W Kamloops|New Afton Mine|Grassland Remediated Area (treatment) - Site 2	50.65	-120.52
NGNAT265-14	BIOUG11186-F11	BOLD:AAC3354	KT117797	Animalia;Arthropoda;Insecta;Diptera;Chironomidae;Chironominae;Tanytarsus	Tanytarsus recurvatus	2013-08-01/08	10 km W Kamloops|New Afton Mine|Grassland Remediated Area (treatment) - Site 2	50.65	-120.52
NGNAT266-14	BIOUG11186-F12	BOLD:AAN5526	KT106866	Animalia;Arthropoda;Insecta;Diptera;Dolichopodidae	Dolichopodidae	2013-08-01/08	10 km W Kamloops|New Afton Mine|Grassland Remediated Area (treatment) - Site 2	50.65	-120.52
NGNAT267-14	BIOUG11186-G01	BOLD:AAN5526	KT112051	Animalia;Arthropoda;Insecta;Diptera;Dolichopodidae	Dolichopodidae	2013-08-01/08	10 km W Kamloops|New Afton Mine|Grassland Remediated Area (treatment) - Site 2	50.65	-120.52
NGNAT268-14	BIOUG11186-G02	BOLD:AAE8760	KT117972	Animalia;Arthropoda;Insecta;Diptera;Pipunculidae;Pipunculinae;Eudorylas	Eudorylas	2013-08-01/08	10 km W Kamloops|New Afton Mine|Grassland Remediated Area (treatment) - Site 2	50.65	-120.52
NGNAT269-14	BIOUG11186-G03	BOLD:AAG6903	KT108895	Animalia;Arthropoda;Insecta;Diptera;Heleomyzidae;Trixoscelidinae;Trixoscelis	Trixoscelis fumipennis	2013-08-01/08	10 km W Kamloops|New Afton Mine|Grassland Remediated Area (treatment) - Site 2	50.65	-120.52
NGNAT270-14	BIOUG11186-G04	BOLD:AAN5526	KT110488	Animalia;Arthropoda;Insecta;Diptera;Dolichopodidae	Dolichopodidae	2013-08-01/08	10 km W Kamloops|New Afton Mine|Grassland Remediated Area (treatment) - Site 2	50.65	-120.52
NGNAT271-14	BIOUG11186-G05	BOLD:AAN5526	KT110610	Animalia;Arthropoda;Insecta;Diptera;Dolichopodidae	Dolichopodidae	2013-08-01/08	10 km W Kamloops|New Afton Mine|Grassland Remediated Area (treatment) - Site 2	50.65	-120.52
NGNAT272-14	BIOUG11186-G06	BOLD:ACI2884	KT108149	Animalia;Arthropoda;Insecta;Diptera;Hybotidae	Hybotidae	2013-08-01/08	10 km W Kamloops|New Afton Mine|Grassland Remediated Area (treatment) - Site 2	50.65	-120.52
NGNAT273-14	BIOUG11186-G07	BOLD:ACB1107	KT107926	Animalia;Arthropoda;Insecta;Diptera;Phoridae;Metopininae;Megaselia	Megaselia	2013-08-01/08	10 km W Kamloops|New Afton Mine|Grassland Remediated Area (treatment) - Site 2	50.65	-120.52
NGNAT274-14	BIOUG11186-G08	BOLD:ACI3618	KT099461	Animalia;Arthropoda;Insecta;Diptera;Ceratopogonidae	Ceratopogonidae	2013-08-01/08	10 km W Kamloops|New Afton Mine|Grassland Remediated Area (treatment) - Site 2	50.65	-120.52
NGNAT275-14	BIOUG11186-G09	BOLD:AAN5526	KT103142	Animalia;Arthropoda;Insecta;Diptera;Dolichopodidae	Dolichopodidae	2013-08-01/08	10 km W Kamloops|New Afton Mine|Grassland Remediated Area (treatment) - Site 2	50.65	-120.52
NGNAT276-14	BIOUG11186-G10	BOLD:ACI2884	KT103160	Animalia;Arthropoda;Insecta;Diptera;Hybotidae	Hybotidae	2013-08-01/08	10 km W Kamloops|New Afton Mine|Grassland Remediated Area (treatment) - Site 2	50.65	-120.52
NGNAT277-14	BIOUG11186-G11	BOLD:ACM1673	KT105027	Animalia;Arthropoda;Insecta;Diptera;Cecidomyiidae	Cecidomyiidae	2013-08-01/08	10 km W Kamloops|New Afton Mine|Grassland Remediated Area (treatment) - Site 2	50.65	-120.52
NGNAT278-14	BIOUG11186-G12	BOLD:ABA6447	KT102431	Animalia;Arthropoda;Insecta;Diptera;Chironomidae;Orthocladiinae	Orthocladiinae	2013-08-01/08	10 km W Kamloops|New Afton Mine|Grassland Remediated Area (treatment) - Site 2	50.65	-120.52
NGNAT279-14	BIOUG11186-H01	BOLD:ACI3631	KT108111	Animalia;Arthropoda;Insecta;Diptera;Phoridae;Metopininae;Megaselia	Megaselia	2013-08-01/08	10 km W Kamloops|New Afton Mine|Grassland Remediated Area (treatment) - Site 2	50.65	-120.52
NGNAT280-14	BIOUG11186-H02	BOLD:ACC1723	KT109664	Animalia;Arthropoda;Insecta;Diptera;Chironomidae;Chironominae;Tanytarsus	Tanytarsus	2013-08-01/08	10 km W Kamloops|New Afton Mine|Grassland Remediated Area (treatment) - Site 2	50.65	-120.52
NGNAT281-14	BIOUG11186-H03	BOLD:ACL4561	KT114150	Animalia;Arthropoda;Insecta;Diptera;Cecidomyiidae	Cecidomyiidae	2013-08-01/08	10 km W Kamloops|New Afton Mine|Grassland Remediated Area (treatment) - Site 2	50.65	-120.52
NGNAT282-14	BIOUG11186-H04	BOLD:ACI3539	KT105582	Animalia;Arthropoda;Insecta;Diptera;Agromyzidae;Phytomyzinae;Liriomyza	Liriomyza	2013-08-01/08	10 km W Kamloops|New Afton Mine|Grassland Remediated Area (treatment) - Site 2	50.65	-120.52
NGNAT283-14	BIOUG11186-H05	BOLD:ADH7628	KT103303	Animalia;Arthropoda;Insecta;Diptera;Chironomidae;Chironominae;Tanytarsus	Tanytarsus recurvatus	2013-08-01/08	10 km W Kamloops|New Afton Mine|Grassland Remediated Area (treatment) - Site 2	50.65	-120.52
NGNAT284-14	BIOUG11186-H06	BOLD:ACI2738	KT112124	Animalia;Arthropoda;Insecta;Diptera;Hybotidae	Hybotidae	2013-08-01/08	10 km W Kamloops|New Afton Mine|Grassland Remediated Area (treatment) - Site 2	50.65	-120.52
NGNAT285-14	BIOUG11186-H07	BOLD:ABZ5071	KT107226	Animalia;Arthropoda;Insecta;Diptera;Chironomidae;Chironominae;Micropsectra	Micropsectra nigripila	2013-08-01/08	10 km W Kamloops|New Afton Mine|Grassland Remediated Area (treatment) - Site 2	50.65	-120.52
NGNAT286-14	BIOUG11186-H08	BOLD:AAP8150	KT119092	Animalia;Arthropoda;Insecta;Diptera;Mycetophilidae;Mycetophilinae;Exechiini;Cordyla	Cordyla	2013-08-01/08	10 km W Kamloops|New Afton Mine|Grassland Remediated Area (treatment) - Site 2	50.65	-120.52
NGNAT288-14	BIOUG11186-H10	BOLD:AAN5526	KT100977	Animalia;Arthropoda;Insecta;Diptera;Dolichopodidae	Dolichopodidae	2013-08-01/08	10 km W Kamloops|New Afton Mine|Grassland Remediated Area (treatment) - Site 2	50.65	-120.52
NGNAT289-14	BIOUG11186-H11	BOLD:ABA6447	KT106444	Animalia;Arthropoda;Insecta;Diptera;Chironomidae;Orthocladiinae	Orthocladiinae	2013-08-01/08	10 km W Kamloops|New Afton Mine|Grassland Remediated Area (treatment) - Site 2	50.65	-120.52
NGNAT290-14	BIOUG11187-A01	BOLD:AAN5526	KT117606	Animalia;Arthropoda;Insecta;Diptera;Dolichopodidae	Dolichopodidae	2013-08-01/08	10 km W Kamloops|New Afton Mine|Grassland Remediated Area (treatment) - Site 2	50.65	-120.52
NGNAT291-14	BIOUG11187-A02	BOLD:AAQ0594	KT101841	Animalia;Arthropoda;Insecta;Diptera;Ceratopogonidae;Forcipomyiinae;Forcipomyia	Forcipomyia	2013-08-01/08	10 km W Kamloops|New Afton Mine|Grassland Remediated Area (treatment) - Site 2	50.65	-120.52
NGNAT292-14	BIOUG11187-A03	BOLD:ACD5203	KT112902	Animalia;Arthropoda;Insecta;Diptera;Ceratopogonidae;Forcipomyiinae;Forcipomyia	Forcipomyia	2013-08-01/08	10 km W Kamloops|New Afton Mine|Grassland Remediated Area (treatment) - Site 2	50.65	-120.52
NGNAT293-14	BIOUG11187-A04	BOLD:AAN5526	KT104930	Animalia;Arthropoda;Insecta;Diptera;Dolichopodidae	Dolichopodidae	2013-08-01/08	10 km W Kamloops|New Afton Mine|Grassland Remediated Area (treatment) - Site 2	50.65	-120.52
NGNAT294-14	BIOUG11187-A05	BOLD:AAH4212	KT116893	Animalia;Arthropoda;Insecta;Diptera;Chloropidae;Oscinellinae;Fiebrigella	Fiebrigella	2013-08-01/08	10 km W Kamloops|New Afton Mine|Grassland Remediated Area (treatment) - Site 2	50.65	-120.52
NGNAT295-14	BIOUG11187-A06	BOLD:AAV3713	KT112314	Animalia;Arthropoda;Insecta;Diptera;Hybotidae	Hybotidae	2013-08-01/08	10 km W Kamloops|New Afton Mine|Grassland Remediated Area (treatment) - Site 2	50.65	-120.52
NGNAT296-14	BIOUG11187-A07	BOLD:ACI3416	KT107594	Animalia;Arthropoda;Insecta;Diptera;Ceratopogonidae;Dasyheleinae;Dasyhelea	Dasyhelea	2013-08-01/08	10 km W Kamloops|New Afton Mine|Grassland Remediated Area (treatment) - Site 2	50.65	-120.52
NGNAT297-14	BIOUG11187-A08	BOLD:ACX2014	KT110979	Animalia;Arthropoda;Insecta;Diptera;Chironomidae;Chironominae;Tanytarsus	Tanytarsus mendax	2013-08-01/08	10 km W Kamloops|New Afton Mine|Grassland Remediated Area (treatment) - Site 2	50.65	-120.52
NGNAT298-14	BIOUG11187-A09	BOLD:ACX2014	KT111593	Animalia;Arthropoda;Insecta;Diptera;Chironomidae;Chironominae;Tanytarsus	Tanytarsus mendax	2013-08-01/08	10 km W Kamloops|New Afton Mine|Grassland Remediated Area (treatment) - Site 2	50.65	-120.52
NGNAT299-14	BIOUG11187-A10	BOLD:ACL9231	KR955776	Animalia;Arthropoda;Insecta;Diptera;Cecidomyiidae	Cecidomyiidae	2013-08-01/08	10 km W Kamloops|New Afton Mine|Grassland Remediated Area (treatment) - Site 2	50.65	-120.52
NGNAT300-14	BIOUG11187-A11	BOLD:AAN5526	KT108769	Animalia;Arthropoda;Insecta;Diptera;Dolichopodidae	Dolichopodidae	2013-08-01/08	10 km W Kamloops|New Afton Mine|Grassland Remediated Area (treatment) - Site 2	50.65	-120.52
NGNAT301-14	BIOUG11187-A12	BOLD:AAG6929	KT117005	Animalia;Arthropoda;Insecta;Diptera;Dolichopodidae;Medeterinae;Medetera	Medetera vittata	2013-08-01/08	10 km W Kamloops|New Afton Mine|Grassland Remediated Area (treatment) - Site 2	50.65	-120.52
NGNAT302-14	BIOUG11187-B01	BOLD:AAN5526	KT107984	Animalia;Arthropoda;Insecta;Diptera;Dolichopodidae	Dolichopodidae	2013-08-01/08	10 km W Kamloops|New Afton Mine|Grassland Remediated Area (treatment) - Site 2	50.65	-120.52
NGNAT303-14	BIOUG11187-B02	BOLD:AAN5526	KT108245	Animalia;Arthropoda;Insecta;Diptera;Dolichopodidae	Dolichopodidae	2013-08-01/08	10 km W Kamloops|New Afton Mine|Grassland Remediated Area (treatment) - Site 2	50.65	-120.52
NGNAT304-14	BIOUG11187-B03	BOLD:AAP6387	KT103068	Animalia;Arthropoda;Insecta;Diptera;Psychodidae	Psychodidae	2013-08-01/08	10 km W Kamloops|New Afton Mine|Grassland Remediated Area (treatment) - Site 2	50.65	-120.52
NGNAT305-14	BIOUG11187-B04	BOLD:ACC8280	KT104776	Animalia;Arthropoda;Insecta;Diptera;Chironomidae;Chironominae	Chironominae	2013-08-01/08	10 km W Kamloops|New Afton Mine|Grassland Remediated Area (treatment) - Site 2	50.65	-120.52
NGNAT306-14	BIOUG11187-B05	BOLD:AAP6848	KT109102	Animalia;Arthropoda;Insecta;Diptera;Cecidomyiidae	Cecidomyiidae	2013-08-01/08	10 km W Kamloops|New Afton Mine|Grassland Remediated Area (treatment) - Site 2	50.65	-120.52
NGNAT307-14	BIOUG11187-B06	BOLD:ACI3631	KT104964	Animalia;Arthropoda;Insecta;Diptera;Phoridae;Metopininae;Megaselia	Megaselia	2013-08-01/08	10 km W Kamloops|New Afton Mine|Grassland Remediated Area (treatment) - Site 2	50.65	-120.52
NGNAT308-14	BIOUG11187-B07	BOLD:ACL8857	KT118184	Animalia;Arthropoda;Insecta;Diptera;Hybotidae	Hybotidae	2013-08-01/08	10 km W Kamloops|New Afton Mine|Grassland Remediated Area (treatment) - Site 2	50.65	-120.52
NGNAT309-14	BIOUG11187-B08	BOLD:AAN5526	KT113980	Animalia;Arthropoda;Insecta;Diptera;Dolichopodidae	Dolichopodidae	2013-08-01/08	10 km W Kamloops|New Afton Mine|Grassland Remediated Area (treatment) - Site 2	50.65	-120.52
NGNAT310-14	BIOUG11187-B09	BOLD:AAN5526	KT112291	Animalia;Arthropoda;Insecta;Diptera;Dolichopodidae	Dolichopodidae	2013-08-01/08	10 km W Kamloops|New Afton Mine|Grassland Remediated Area (treatment) - Site 2	50.65	-120.52
NGNAT311-14	BIOUG11187-B10	BOLD:ACD5203	KT104675	Animalia;Arthropoda;Insecta;Diptera;Ceratopogonidae;Forcipomyiinae;Forcipomyia	Forcipomyia	2013-08-01/08	10 km W Kamloops|New Afton Mine|Grassland Remediated Area (treatment) - Site 2	50.65	-120.52
NGNAT312-14	BIOUG11187-B11	BOLD:AAP6481	KT099440	Animalia;Arthropoda;Insecta;Diptera;Muscidae;Coenosiinae;Coenosia	Coenosia	2013-08-01/08	10 km W Kamloops|New Afton Mine|Grassland Remediated Area (treatment) - Site 2	50.65	-120.52
NGNAT313-14	BIOUG11187-B12	BOLD:AAN5526	KT112941	Animalia;Arthropoda;Insecta;Diptera;Dolichopodidae	Dolichopodidae	2013-08-01/08	10 km W Kamloops|New Afton Mine|Grassland Remediated Area (treatment) - Site 2	50.65	-120.52
NGNAT314-14	BIOUG11187-C01	BOLD:AAB4657	KT119158	Animalia;Arthropoda;Insecta;Diptera;Chironomidae;Chironominae;Chironomus	Chironomus maturus	2013-08-01/08	10 km W Kamloops|New Afton Mine|Grassland Remediated Area (treatment) - Site 2	50.65	-120.52
NGNAT315-14	BIOUG11187-C02	BOLD:AAA3776	KT116163	Animalia;Arthropoda;Insecta;Diptera;Chironomidae;Chironominae;Tanytarsus	Tanytarsus mendax	2013-08-01/08	10 km W Kamloops|New Afton Mine|Grassland Remediated Area (treatment) - Site 2	50.65	-120.52
NGNAT316-14	BIOUG11187-C03	BOLD:AAD0482	KT101564	Animalia;Arthropoda;Insecta;Diptera;Chironomidae;Orthocladiinae;Psectrocladius	Psectrocladius	2013-08-01/08	10 km W Kamloops|New Afton Mine|Grassland Remediated Area (treatment) - Site 2	50.65	-120.52
NGNAT317-14	BIOUG11187-C04	BOLD:AAC0299	KT118102	Animalia;Arthropoda;Insecta;Diptera;Chironomidae;Chironominae;Tanytarsus	Tanytarsus	2013-08-01/08	10 km W Kamloops|New Afton Mine|Grassland Remediated Area (treatment) - Site 2	50.65	-120.52
NGNAT318-14	BIOUG11187-C05	BOLD:ABA7870	KR955908	Animalia;Arthropoda;Insecta;Diptera;Cecidomyiidae	Cecidomyiidae	2013-08-01/08	10 km W Kamloops|New Afton Mine|Grassland Remediated Area (treatment) - Site 2	50.65	-120.52
NGNAT319-14	BIOUG11187-C06	BOLD:ACB2384	KT114974	Animalia;Arthropoda;Insecta;Diptera;Phoridae;Metopininae;Megaselia	Megaselia	2013-08-01/08	10 km W Kamloops|New Afton Mine|Grassland Remediated Area (treatment) - Site 2	50.65	-120.52
NGNAT320-14	BIOUG11187-C07	BOLD:AAC8842	KT104224	Animalia;Arthropoda;Insecta;Diptera;Chironomidae;Chironominae;Paratanytarsus	Paratanytarsus laccophilus	2013-08-01/08	10 km W Kamloops|New Afton Mine|Grassland Remediated Area (treatment) - Site 2	50.65	-120.52
NGNAT321-14	BIOUG11187-C08	BOLD:ACL8857	KT114616	Animalia;Arthropoda;Insecta;Diptera;Hybotidae	Hybotidae	2013-08-01/08	10 km W Kamloops|New Afton Mine|Grassland Remediated Area (treatment) - Site 2	50.65	-120.52
NGNAT323-14	BIOUG11187-C10	BOLD:AAP3774	KT102086	Animalia;Arthropoda;Insecta;Diptera;Chloropidae;Oscinellinae;Olcella	Olcella	2013-08-01/08	10 km W Kamloops|New Afton Mine|Grassland Remediated Area (treatment) - Site 2	50.65	-120.52
NGNAT324-14	BIOUG11187-C11	BOLD:ACG4561	KT111666	Animalia;Arthropoda;Insecta;Diptera;Cecidomyiidae	Cecidomyiidae	2013-08-01/08	10 km W Kamloops|New Afton Mine|Grassland Remediated Area (treatment) - Site 2	50.65	-120.52
NGNAT325-14	BIOUG11187-C12	BOLD:ACM1672	KT101733	Animalia;Arthropoda;Insecta;Diptera;Cecidomyiidae	Cecidomyiidae	2013-08-01/08	10 km W Kamloops|New Afton Mine|Grassland Remediated Area (treatment) - Site 2	50.65	-120.52
NGNAT326-14	BIOUG11187-D01	BOLD:ACD0324	KT104627	Animalia;Arthropoda;Insecta;Diptera;Cecidomyiidae	Cecidomyiidae	2013-08-01/08	10 km W Kamloops|New Afton Mine|Grassland Remediated Area (treatment) - Site 2	50.65	-120.52
NGNAT327-14	BIOUG11187-D02	BOLD:ACI3631	KT104094	Animalia;Arthropoda;Insecta;Diptera;Phoridae;Metopininae;Megaselia	Megaselia	2013-08-01/08	10 km W Kamloops|New Afton Mine|Grassland Remediated Area (treatment) - Site 2	50.65	-120.52
NGNAT328-14	BIOUG11187-D03	BOLD:ACX4936	KT103814	Animalia;Arthropoda;Insecta;Diptera;Cecidomyiidae	Cecidomyiidae	2013-08-01/08	10 km W Kamloops|New Afton Mine|Grassland Remediated Area (treatment) - Site 2	50.65	-120.52
NGNAT329-14	BIOUG11187-D04	BOLD:ACJ0925	KT107012	Animalia;Arthropoda;Insecta;Diptera;Ceratopogonidae;Forcipomyiinae;Forcipomyia	Forcipomyia	2013-08-01/08	10 km W Kamloops|New Afton Mine|Grassland Remediated Area (treatment) - Site 2	50.65	-120.52
NGNAT331-14	BIOUG11187-D06	BOLD:AAC4197	KT112479	Animalia;Arthropoda;Insecta;Diptera;Chironomidae;Orthocladiinae;Paraphaenocladius	Paraphaenocladius impensus	2013-08-01/08	10 km W Kamloops|New Afton Mine|Grassland Remediated Area (treatment) - Site 2	50.65	-120.52
NGNAT332-14	BIOUG11187-D07	BOLD:ACI5082	KT100173	Animalia;Arthropoda;Insecta;Diptera;Sciaridae	Sciaridae	2013-08-01/08	10 km W Kamloops|New Afton Mine|Grassland Remediated Area (treatment) - Site 2	50.65	-120.52
NGNAT333-14	BIOUG11187-D08	BOLD:ACF3044	KT108473	Animalia;Arthropoda;Insecta;Diptera;Cecidomyiidae	Cecidomyiidae	2013-08-01/08	10 km W Kamloops|New Afton Mine|Grassland Remediated Area (treatment) - Site 2	50.65	-120.52
NGNAT334-14	BIOUG11187-D09	BOLD:AAB0079	KT115227	Animalia;Arthropoda;Insecta;Diptera;Chironomidae;Orthocladiinae;Corynoneura	Corynoneura arctica	2013-08-01/08	10 km W Kamloops|New Afton Mine|Grassland Remediated Area (treatment) - Site 2	50.65	-120.52
NGNAT335-14	BIOUG11187-D10	BOLD:ACX2014	KT111817	Animalia;Arthropoda;Insecta;Diptera;Chironomidae;Chironominae;Tanytarsus	Tanytarsus mendax	2013-08-01/08	10 km W Kamloops|New Afton Mine|Grassland Remediated Area (treatment) - Site 2	50.65	-120.52
NGNAT336-14	BIOUG11187-D11	BOLD:ACI2884	KT104379	Animalia;Arthropoda;Insecta;Diptera;Hybotidae	Hybotidae	2013-08-01/08	10 km W Kamloops|New Afton Mine|Grassland Remediated Area (treatment) - Site 2	50.65	-120.52
NGNAT337-14	BIOUG11187-D12	BOLD:AAC3354	KT106876	Animalia;Arthropoda;Insecta;Diptera;Chironomidae;Chironominae;Tanytarsus	Tanytarsus recurvatus	2013-08-01/08	10 km W Kamloops|New Afton Mine|Grassland Remediated Area (treatment) - Site 2	50.65	-120.52
NGNAT338-14	BIOUG11187-E01	BOLD:ACX4695	KT100310	Animalia;Arthropoda;Insecta;Diptera;Cecidomyiidae	Cecidomyiidae	2013-08-01/08	10 km W Kamloops|New Afton Mine|Grassland Remediated Area (treatment) - Site 2	50.65	-120.52
NGNAT339-14	BIOUG11187-E02	BOLD:ACO1969	KT113727	Animalia;Arthropoda;Insecta;Diptera;Chironomidae;Chironominae;Cladotanytarsus	Cladotanytarsus	2013-08-01/08	10 km W Kamloops|New Afton Mine|Grassland Remediated Area (treatment) - Site 2	50.65	-120.52
NGNAT340-14	BIOUG11187-E03	BOLD:ACC9901	KT104084	Animalia;Arthropoda;Insecta;Diptera;Cecidomyiidae	Cecidomyiidae	2013-08-01/08	10 km W Kamloops|New Afton Mine|Grassland Remediated Area (treatment) - Site 2	50.65	-120.52
NGNAT341-14	BIOUG11187-E04	BOLD:AAE7917	KR888325	Animalia;Arthropoda;Insecta;Hymenoptera;Ichneumonidae;Campopleginae;Campoplex	Campoplex	2013-08-01/08	10 km W Kamloops|New Afton Mine|Grassland Remediated Area (treatment) - Site 2	50.65	-120.52
NGNAT342-14	BIOUG11187-E05	BOLD:AAA5700	KR879431	Animalia;Arthropoda;Insecta;Hymenoptera;Braconidae;Microgastrinae;Cotesia	Cotesia	2013-08-01/08	10 km W Kamloops|New Afton Mine|Grassland Remediated Area (treatment) - Site 2	50.65	-120.52
NGNAT343-14	BIOUG11187-E06	BOLD:ACD0868	KR882554	Animalia;Arthropoda;Insecta;Hymenoptera;Platygastridae;Scelioninae	Scelioninae	2013-08-01/08	10 km W Kamloops|New Afton Mine|Grassland Remediated Area (treatment) - Site 2	50.65	-120.52
NGNAT344-14	BIOUG11187-E07	BOLD:AAZ4476	KR891164	Animalia;Arthropoda;Insecta;Hymenoptera;Platygastridae;Scelioninae;Telenomus	Telenomus	2013-08-01/08	10 km W Kamloops|New Afton Mine|Grassland Remediated Area (treatment) - Site 2	50.65	-120.52
NGNAT345-14	BIOUG11187-E08	BOLD:AAU9367	KR886223	Animalia;Arthropoda;Insecta;Hymenoptera;Platygastridae;Scelioninae;Idris	Idris	2013-08-01/08	10 km W Kamloops|New Afton Mine|Grassland Remediated Area (treatment) - Site 2	50.65	-120.52
NGNAT346-14	BIOUG11187-E09	BOLD:AAU9356	KR899400	Animalia;Arthropoda;Insecta;Hymenoptera;Bethylidae	Bethylidae	2013-08-01/08	10 km W Kamloops|New Afton Mine|Grassland Remediated Area (treatment) - Site 2	50.65	-120.52
NGNAT347-14	BIOUG11187-E10	BOLD:AAU9367	KR886532	Animalia;Arthropoda;Insecta;Hymenoptera;Platygastridae;Scelioninae;Idris	Idris	2013-08-01/08	10 km W Kamloops|New Afton Mine|Grassland Remediated Area (treatment) - Site 2	50.65	-120.52
NGNAT348-14	BIOUG11187-E11	BOLD:AAU9367	KR898421	Animalia;Arthropoda;Insecta;Hymenoptera;Platygastridae;Scelioninae;Idris	Idris	2013-08-01/08	10 km W Kamloops|New Afton Mine|Grassland Remediated Area (treatment) - Site 2	50.65	-120.52
NGNAT349-14	BIOUG11187-E12	BOLD:AAU9367	KR892855	Animalia;Arthropoda;Insecta;Hymenoptera;Platygastridae;Scelioninae;Idris	Idris	2013-08-01/08	10 km W Kamloops|New Afton Mine|Grassland Remediated Area (treatment) - Site 2	50.65	-120.52
NGNAT350-14	BIOUG11187-F01	BOLD:ACM0449	KR887794	Animalia;Arthropoda;Insecta;Hymenoptera;Formicidae;Myrmicinae;Temnothorax	Temnothorax	2013-08-01/08	10 km W Kamloops|New Afton Mine|Grassland Remediated Area (treatment) - Site 2	50.65	-120.52
NGNAT352-14	BIOUG11187-F03	BOLD:ACM1959	KR891431	Animalia;Arthropoda;Insecta;Hymenoptera;Braconidae;Cheloninae;Chelonus	Chelonus	2013-08-01/08	10 km W Kamloops|New Afton Mine|Grassland Remediated Area (treatment) - Site 2	50.65	-120.52
NGNAT353-14	BIOUG11187-F04	BOLD:AAD8688	KR884156	Animalia;Arthropoda;Insecta;Hymenoptera;Formicidae;Formicinae;Formica	Formica	2013-08-01/08	10 km W Kamloops|New Afton Mine|Grassland Remediated Area (treatment) - Site 2	50.65	-120.52
NGNAT354-14	BIOUG11187-F05	BOLD:AAV1142	KR877455	Animalia;Arthropoda;Insecta;Hymenoptera;Platygastridae;Scelioninae;Telenomus	Telenomus	2013-08-01/08	10 km W Kamloops|New Afton Mine|Grassland Remediated Area (treatment) - Site 2	50.65	-120.52
NGNAT355-14	BIOUG11187-F06	BOLD:AAU4879	KR894609	Animalia;Arthropoda;Insecta;Hymenoptera;Platygastridae	Platygastridae	2013-08-01/08	10 km W Kamloops|New Afton Mine|Grassland Remediated Area (treatment) - Site 2	50.65	-120.52
NGNAT356-14	BIOUG11187-F07	BOLD:ACI2714	KR879944	Animalia;Arthropoda;Insecta;Hymenoptera;Platygastridae;Scelioninae;Telenomus	Telenomus	2013-08-01/08	10 km W Kamloops|New Afton Mine|Grassland Remediated Area (treatment) - Site 2	50.65	-120.52
NGNAT357-14	BIOUG11187-F08	BOLD:AAU9117	KR892939	Animalia;Arthropoda;Insecta;Hymenoptera;Platygastridae;Scelioninae;Telenomus	Telenomus	2013-08-01/08	10 km W Kamloops|New Afton Mine|Grassland Remediated Area (treatment) - Site 2	50.65	-120.52
NGNAT358-14	BIOUG11187-F09	BOLD:ACM1960	KR891356	Animalia;Arthropoda;Insecta;Hymenoptera;Dryinidae	Dryinidae	2013-08-01/08	10 km W Kamloops|New Afton Mine|Grassland Remediated Area (treatment) - Site 2	50.65	-120.52
NGNAT359-14	BIOUG11187-F10	BOLD:ACI3038	KR886822	Animalia;Arthropoda;Insecta;Hymenoptera;Eulophidae	Eulophidae	2013-08-01/08	10 km W Kamloops|New Afton Mine|Grassland Remediated Area (treatment) - Site 2	50.65	-120.52
NGNAT360-14	BIOUG11187-F11	BOLD:AAU9356	KR889665	Animalia;Arthropoda;Insecta;Hymenoptera;Bethylidae	Bethylidae	2013-08-01/08	10 km W Kamloops|New Afton Mine|Grassland Remediated Area (treatment) - Site 2	50.65	-120.52
NGNAT361-14	BIOUG11187-F12	BOLD:ACL9538	KR885159	Animalia;Arthropoda;Insecta;Hymenoptera;Platygastridae	Platygastridae	2013-08-01/08	10 km W Kamloops|New Afton Mine|Grassland Remediated Area (treatment) - Site 2	50.65	-120.52
NGNAT362-14	BIOUG11187-G01	BOLD:ACM1962	KR880295	Animalia;Arthropoda;Insecta;Hymenoptera;Aphelinidae	Aphelinidae	2013-08-01/08	10 km W Kamloops|New Afton Mine|Grassland Remediated Area (treatment) - Site 2	50.65	-120.52
NGNAT364-14	BIOUG11187-G03	BOLD:ACM0449	KR873464	Animalia;Arthropoda;Insecta;Hymenoptera;Formicidae;Myrmicinae;Temnothorax	Temnothorax	2013-08-01/08	10 km W Kamloops|New Afton Mine|Grassland Remediated Area (treatment) - Site 2	50.65	-120.52
NGNAT366-14	BIOUG11187-G05	BOLD:AAU9367	KR892529	Animalia;Arthropoda;Insecta;Hymenoptera;Platygastridae;Scelioninae;Idris	Idris	2013-08-01/08	10 km W Kamloops|New Afton Mine|Grassland Remediated Area (treatment) - Site 2	50.65	-120.52
NGNAT367-14	BIOUG11187-G06	BOLD:AAU9367	KR879423	Animalia;Arthropoda;Insecta;Hymenoptera;Platygastridae;Scelioninae;Idris	Idris	2013-08-01/08	10 km W Kamloops|New Afton Mine|Grassland Remediated Area (treatment) - Site 2	50.65	-120.52
NGNAT368-14	BIOUG11187-G07	BOLD:AAU9367	KR900193	Animalia;Arthropoda;Insecta;Hymenoptera;Platygastridae;Scelioninae;Idris	Idris	2013-08-01/08	10 km W Kamloops|New Afton Mine|Grassland Remediated Area (treatment) - Site 2	50.65	-120.52
NGNAT369-14	BIOUG11187-G08	BOLD:ACB2765	MG355252	Animalia;Arthropoda;Insecta;Hymenoptera;Mymaridae;Polynema	Polynema	2013-08-01/08	10 km W Kamloops|New Afton Mine|Grassland Remediated Area (treatment) - Site 2	50.65	-120.52
NGNAT370-14	BIOUG11187-G09	BOLD:ABA6265	KR880550	Animalia;Arthropoda;Insecta;Hymenoptera;Platygastridae;Scelioninae;Telenomus	Telenomus	2013-08-01/08	10 km W Kamloops|New Afton Mine|Grassland Remediated Area (treatment) - Site 2	50.65	-120.52
NGNAT371-14	BIOUG11187-G10	BOLD:AAU9367	KR878621	Animalia;Arthropoda;Insecta;Hymenoptera;Platygastridae;Scelioninae;Idris	Idris	2013-08-01/08	10 km W Kamloops|New Afton Mine|Grassland Remediated Area (treatment) - Site 2	50.65	-120.52
NGNAT372-14	BIOUG11187-G11	BOLD:ACI2801	KR895753	Animalia;Arthropoda;Insecta;Hymenoptera;Platygastridae;Scelioninae;Telenomus	Telenomus	2013-08-01/08	10 km W Kamloops|New Afton Mine|Grassland Remediated Area (treatment) - Site 2	50.65	-120.52
NGNAT373-14	BIOUG11187-G12	BOLD:AAU9367	KR892817	Animalia;Arthropoda;Insecta;Hymenoptera;Platygastridae;Scelioninae;Idris	Idris	2013-08-01/08	10 km W Kamloops|New Afton Mine|Grassland Remediated Area (treatment) - Site 2	50.65	-120.52
NGNAT375-14	BIOUG11187-H02	BOLD:ACM0110	KR896191	Animalia;Arthropoda;Insecta;Hymenoptera;Platygastridae;Scelioninae	Scelioninae	2013-08-01/08	10 km W Kamloops|New Afton Mine|Grassland Remediated Area (treatment) - Site 2	50.65	-120.52
NGNAT376-14	BIOUG11187-H03	BOLD:AAU9356	KR891210	Animalia;Arthropoda;Insecta;Hymenoptera;Bethylidae	Bethylidae	2013-08-01/08	10 km W Kamloops|New Afton Mine|Grassland Remediated Area (treatment) - Site 2	50.65	-120.52
NGNAT379-14	BIOUG11187-H06	BOLD:AAV1142	KR890352	Animalia;Arthropoda;Insecta;Hymenoptera;Platygastridae;Scelioninae;Telenomus	Telenomus	2013-08-01/08	10 km W Kamloops|New Afton Mine|Grassland Remediated Area (treatment) - Site 2	50.65	-120.52
NGNAT380-14	BIOUG11187-H07	BOLD:ADL4612	MG446144	Animalia;Arthropoda;Insecta;Hymenoptera;Encyrtidae	Encyrtidae	2013-08-01/08	10 km W Kamloops|New Afton Mine|Grassland Remediated Area (treatment) - Site 2	50.65	-120.52
NGNAT382-14	BIOUG11187-H09	BOLD:ACM1961	KR897636	Animalia;Arthropoda;Insecta;Hymenoptera;Platygastridae;Scelioninae	Scelioninae	2013-08-01/08	10 km W Kamloops|New Afton Mine|Grassland Remediated Area (treatment) - Site 2	50.65	-120.52
NGNAT383-14	BIOUG11187-H10	BOLD:ACM0449	KR879292	Animalia;Arthropoda;Insecta;Hymenoptera;Formicidae;Myrmicinae;Temnothorax	Temnothorax	2013-08-01/08	10 km W Kamloops|New Afton Mine|Grassland Remediated Area (treatment) - Site 2	50.65	-120.52
NGNAT385-14	BIOUG11188-A01	BOLD:ACL6937	KR886876	Animalia;Arthropoda;Insecta;Hymenoptera;Ceraphronidae	Ceraphronidae	2013-08-01/08	10 km W Kamloops|New Afton Mine|Grassland Remediated Area (treatment) - Site 2	50.65	-120.52
NGNAT386-14	BIOUG11188-A02	BOLD:ACA2316	KR876454	Animalia;Arthropoda;Insecta;Hymenoptera;Platygastridae;Scelioninae	Scelioninae	2013-08-01/08	10 km W Kamloops|New Afton Mine|Grassland Remediated Area (treatment) - Site 2	50.65	-120.52
NGNAT387-14	BIOUG11188-A03	BOLD:AAU4879	KR898734	Animalia;Arthropoda;Insecta;Hymenoptera;Platygastridae	Platygastridae	2013-08-01/08	10 km W Kamloops|New Afton Mine|Grassland Remediated Area (treatment) - Site 2	50.65	-120.52
NGNAT388-14	BIOUG11188-A04	BOLD:ACI2714	KR896105	Animalia;Arthropoda;Insecta;Hymenoptera;Platygastridae;Scelioninae;Telenomus	Telenomus	2013-08-01/08	10 km W Kamloops|New Afton Mine|Grassland Remediated Area (treatment) - Site 2	50.65	-120.52
NGNAT390-14	BIOUG11188-A06	BOLD:AAU9459	MG341880	Animalia;Arthropoda;Insecta;Hymenoptera;Figitidae;Charipinae	Charipinae	2013-08-01/08	10 km W Kamloops|New Afton Mine|Grassland Remediated Area (treatment) - Site 2	50.65	-120.52
NGNAT391-14	BIOUG11188-A07	BOLD:AAU9367	KR898586	Animalia;Arthropoda;Insecta;Hymenoptera;Platygastridae;Scelioninae;Idris	Idris	2013-08-01/08	10 km W Kamloops|New Afton Mine|Grassland Remediated Area (treatment) - Site 2	50.65	-120.52
NGNAT393-14	BIOUG11188-A09	BOLD:ACL6106	KR881315	Animalia;Arthropoda;Insecta;Hymenoptera;Platygastridae;Scelioninae;Idris	Idris	2013-08-01/08	10 km W Kamloops|New Afton Mine|Grassland Remediated Area (treatment) - Site 2	50.65	-120.52
NGNAT394-14	BIOUG11188-A10	BOLD:ACL6106	KR899397	Animalia;Arthropoda;Insecta;Hymenoptera;Platygastridae;Scelioninae;Idris	Idris	2013-08-01/08	10 km W Kamloops|New Afton Mine|Grassland Remediated Area (treatment) - Site 2	50.65	-120.52
NGNAT395-14	BIOUG11188-A11	BOLD:AAU9339	KR889783	Animalia;Arthropoda;Insecta;Hymenoptera;Platygastridae;Scelioninae;Telenomus	Telenomus	2013-08-01/08	10 km W Kamloops|New Afton Mine|Grassland Remediated Area (treatment) - Site 2	50.65	-120.52
NGNAT397-14	BIOUG11188-B01	BOLD:ACM0887	KR897923	Animalia;Arthropoda;Insecta;Hymenoptera;Platygastridae;Scelioninae	Scelioninae	2013-08-01/08	10 km W Kamloops|New Afton Mine|Grassland Remediated Area (treatment) - Site 2	50.65	-120.52
NGNAT399-14	BIOUG11188-B03	BOLD:AAU9367	KR880873	Animalia;Arthropoda;Insecta;Hymenoptera;Platygastridae;Scelioninae;Idris	Idris	2013-08-01/08	10 km W Kamloops|New Afton Mine|Grassland Remediated Area (treatment) - Site 2	50.65	-120.52
NGNAT400-14	BIOUG11188-B04	BOLD:AAU9367	KR889851	Animalia;Arthropoda;Insecta;Hymenoptera;Platygastridae;Scelioninae;Idris	Idris	2013-08-01/08	10 km W Kamloops|New Afton Mine|Grassland Remediated Area (treatment) - Site 2	50.65	-120.52
NGNAT401-14	BIOUG11188-B05	BOLD:ACI2714	KR887826	Animalia;Arthropoda;Insecta;Hymenoptera;Platygastridae;Scelioninae;Telenomus	Telenomus	2013-08-01/08	10 km W Kamloops|New Afton Mine|Grassland Remediated Area (treatment) - Site 2	50.65	-120.52
NGNAT402-14	BIOUG11188-B06	BOLD:ACC6466	KR895219	Animalia;Arthropoda;Insecta;Hymenoptera;Trichogrammatidae	Trichogrammatidae	2013-08-01/08	10 km W Kamloops|New Afton Mine|Grassland Remediated Area (treatment) - Site 2	50.65	-120.52
NGNAT404-14	BIOUG11188-B08	BOLD:ACA2316	KR880184	Animalia;Arthropoda;Insecta;Hymenoptera;Platygastridae;Scelioninae	Scelioninae	2013-08-01/08	10 km W Kamloops|New Afton Mine|Grassland Remediated Area (treatment) - Site 2	50.65	-120.52
NGNAT405-14	BIOUG11188-B09	BOLD:AAU9367	KR874839	Animalia;Arthropoda;Insecta;Hymenoptera;Platygastridae;Scelioninae;Idris	Idris	2013-08-01/08	10 km W Kamloops|New Afton Mine|Grassland Remediated Area (treatment) - Site 2	50.65	-120.52
NGNAT406-14	BIOUG11188-B10	BOLD:ACI8019	KR900407	Animalia;Arthropoda;Insecta;Hymenoptera;Mymaridae;Lymaenon	Lymaenon	2013-08-01/08	10 km W Kamloops|New Afton Mine|Grassland Remediated Area (treatment) - Site 2	50.65	-120.52
NGNAT407-14	BIOUG11188-B11	BOLD:AAU9339	KR883352	Animalia;Arthropoda;Insecta;Hymenoptera;Platygastridae;Scelioninae;Telenomus	Telenomus	2013-08-01/08	10 km W Kamloops|New Afton Mine|Grassland Remediated Area (treatment) - Site 2	50.65	-120.52
NGNAT408-14	BIOUG11188-B12	BOLD:AAU9367	KR887499	Animalia;Arthropoda;Insecta;Hymenoptera;Platygastridae;Scelioninae;Idris	Idris	2013-08-01/08	10 km W Kamloops|New Afton Mine|Grassland Remediated Area (treatment) - Site 2	50.65	-120.52
NGNAT409-14	BIOUG11188-C01	BOLD:AAU9367	KR877442	Animalia;Arthropoda;Insecta;Hymenoptera;Platygastridae;Scelioninae;Idris	Idris	2013-08-01/08	10 km W Kamloops|New Afton Mine|Grassland Remediated Area (treatment) - Site 2	50.65	-120.52
NGNAT410-14	BIOUG11188-C02	BOLD:AAU9367	KR876582	Animalia;Arthropoda;Insecta;Hymenoptera;Platygastridae;Scelioninae;Idris	Idris	2013-08-01/08	10 km W Kamloops|New Afton Mine|Grassland Remediated Area (treatment) - Site 2	50.65	-120.52
NGNAT411-14	BIOUG11188-C03	BOLD:ACI3229	KR883088	Animalia;Arthropoda;Insecta;Hymenoptera;Mymaridae;Erythmelus	Erythmelus	2013-08-01/08	10 km W Kamloops|New Afton Mine|Grassland Remediated Area (treatment) - Site 2	50.65	-120.52
NGNAT412-14	BIOUG11188-C04	BOLD:ACI3441	KR876573	Animalia;Arthropoda;Insecta;Hymenoptera;Platygastridae;Scelioninae;Telenomus	Telenomus	2013-08-01/08	10 km W Kamloops|New Afton Mine|Grassland Remediated Area (treatment) - Site 2	50.65	-120.52
NGNAT413-14	BIOUG11188-C05	BOLD:ACA2316	KR892023	Animalia;Arthropoda;Insecta;Hymenoptera;Platygastridae;Scelioninae	Scelioninae	2013-08-01/08	10 km W Kamloops|New Afton Mine|Grassland Remediated Area (treatment) - Site 2	50.65	-120.52
NGNAT414-14	BIOUG11188-C06	BOLD:AAN8217	KR894268	Animalia;Arthropoda;Insecta;Hymenoptera;Platygastridae;Scelioninae	Scelioninae	2013-08-01/08	10 km W Kamloops|New Afton Mine|Grassland Remediated Area (treatment) - Site 2	50.65	-120.52
NGNAT417-14	BIOUG11188-C09	BOLD:ABY5029	KR887266	Animalia;Arthropoda;Insecta;Hymenoptera;Braconidae;Euphorinae;Microctonus	Microctonus	2013-08-01/08	10 km W Kamloops|New Afton Mine|Grassland Remediated Area (treatment) - Site 2	50.65	-120.52
NGNAT418-14	BIOUG11188-C10	BOLD:ACD3496	KR888037	Animalia;Arthropoda;Insecta;Hymenoptera;Diapriidae	Diapriidae	2013-08-01/08	10 km W Kamloops|New Afton Mine|Grassland Remediated Area (treatment) - Site 2	50.65	-120.52
NGNAT419-14	BIOUG11188-C11	BOLD:ABA6265	KR887681	Animalia;Arthropoda;Insecta;Hymenoptera;Platygastridae;Scelioninae;Telenomus	Telenomus	2013-08-01/08	10 km W Kamloops|New Afton Mine|Grassland Remediated Area (treatment) - Site 2	50.65	-120.52
NGNAT420-14	BIOUG11188-C12	BOLD:AAU9367	KR901933	Animalia;Arthropoda;Insecta;Hymenoptera;Platygastridae;Scelioninae;Idris	Idris	2013-08-01/08	10 km W Kamloops|New Afton Mine|Grassland Remediated Area (treatment) - Site 2	50.65	-120.52
NGNAT421-14	BIOUG11188-D01	BOLD:ACJ0180	KR886922	Animalia;Arthropoda;Insecta;Hymenoptera;Megaspilidae	Megaspilidae	2013-08-01/08	10 km W Kamloops|New Afton Mine|Grassland Remediated Area (treatment) - Site 2	50.65	-120.52
NGNAT422-14	BIOUG11188-D02	BOLD:ACI2771	KR881875	Animalia;Arthropoda;Insecta;Hymenoptera;Figitidae;Charipinae	Charipinae	2013-08-01/08	10 km W Kamloops|New Afton Mine|Grassland Remediated Area (treatment) - Site 2	50.65	-120.52
NGNAT423-14	BIOUG11188-D03	BOLD:AAU9367	KR895390	Animalia;Arthropoda;Insecta;Hymenoptera;Platygastridae;Scelioninae;Idris	Idris	2013-08-01/08	10 km W Kamloops|New Afton Mine|Grassland Remediated Area (treatment) - Site 2	50.65	-120.52
NGNAT424-14	BIOUG11188-D04	BOLD:AAU9367	KR886360	Animalia;Arthropoda;Insecta;Hymenoptera;Platygastridae;Scelioninae;Idris	Idris	2013-08-01/08	10 km W Kamloops|New Afton Mine|Grassland Remediated Area (treatment) - Site 2	50.65	-120.52
NGNAT425-14	BIOUG11188-D05	BOLD:AAU9367	KR887976	Animalia;Arthropoda;Insecta;Hymenoptera;Platygastridae;Scelioninae;Idris	Idris	2013-08-01/08	10 km W Kamloops|New Afton Mine|Grassland Remediated Area (treatment) - Site 2	50.65	-120.52
NGNAT428-14	BIOUG11188-D08	BOLD:AAU9339	KR900945	Animalia;Arthropoda;Insecta;Hymenoptera;Platygastridae;Scelioninae;Telenomus	Telenomus	2013-08-01/08	10 km W Kamloops|New Afton Mine|Grassland Remediated Area (treatment) - Site 2	50.65	-120.52
NGNAT429-14	BIOUG11188-D09	BOLD:AAU9367	KR880643	Animalia;Arthropoda;Insecta;Hymenoptera;Platygastridae;Scelioninae;Idris	Idris	2013-08-01/08	10 km W Kamloops|New Afton Mine|Grassland Remediated Area (treatment) - Site 2	50.65	-120.52
NGNAT430-14	BIOUG11188-D10	BOLD:AAU9367	KR879860	Animalia;Arthropoda;Insecta;Hymenoptera;Platygastridae;Scelioninae;Idris	Idris	2013-08-01/08	10 km W Kamloops|New Afton Mine|Grassland Remediated Area (treatment) - Site 2	50.65	-120.52
NGNAT431-14	BIOUG11188-D11	BOLD:AAH9744	KR887431	Animalia;Arthropoda;Insecta;Hymenoptera;Formicidae;Myrmicinae;Temnothorax	Temnothorax rugatulus	2013-08-01/08	10 km W Kamloops|New Afton Mine|Grassland Remediated Area (treatment) - Site 2	50.65	-120.52
NGNAT433-14	BIOUG11188-E01	BOLD:ACL6106	KR887211	Animalia;Arthropoda;Insecta;Hymenoptera;Platygastridae;Scelioninae;Idris	Idris	2013-08-01/08	10 km W Kamloops|New Afton Mine|Grassland Remediated Area (treatment) - Site 2	50.65	-120.52
NGNAT434-14	BIOUG11188-E02	BOLD:ACA2316	KR877458	Animalia;Arthropoda;Insecta;Hymenoptera;Platygastridae;Scelioninae	Scelioninae	2013-08-01/08	10 km W Kamloops|New Afton Mine|Grassland Remediated Area (treatment) - Site 2	50.65	-120.52
NGNAT435-14	BIOUG11188-E03		MG339169	Animalia;Arthropoda;Insecta;Hymenoptera;Eulophidae	Eulophidae	2013-08-01/08	10 km W Kamloops|New Afton Mine|Grassland Remediated Area (treatment) - Site 2	50.65	-120.52
NGNAT436-14	BIOUG11188-E04		MG447693	Animalia;Arthropoda;Insecta;Hymenoptera;Diapriidae	Diapriidae	2013-08-01/08	10 km W Kamloops|New Afton Mine|Grassland Remediated Area (treatment) - Site 2	50.65	-120.52
NGNAT437-14	BIOUG11188-E05	BOLD:ACI3036	KR877289	Animalia;Arthropoda;Insecta;Hymenoptera;Platygastridae	Platygastridae	2013-08-01/08	10 km W Kamloops|New Afton Mine|Grassland Remediated Area (treatment) - Site 2	50.65	-120.52
NGNAT438-14	BIOUG11188-E06	BOLD:ACM0881	KR896143	Animalia;Arthropoda;Insecta;Hymenoptera;Platygastridae;Scelioninae	Scelioninae	2013-08-01/08	10 km W Kamloops|New Afton Mine|Grassland Remediated Area (treatment) - Site 2	50.65	-120.52
NGNAT439-14	BIOUG11188-E07	BOLD:ACC1016	KR898503	Animalia;Arthropoda;Insecta;Hymenoptera;Braconidae;Alysiinae;Coelinius	Coelinius	2013-08-01/08	10 km W Kamloops|New Afton Mine|Grassland Remediated Area (treatment) - Site 2	50.65	-120.52
NGNAT440-14	BIOUG11188-E08		MG349795	Animalia;Arthropoda;Insecta;Hymenoptera;Mymaridae;Anagrus	Anagrus	2013-08-01/08	10 km W Kamloops|New Afton Mine|Grassland Remediated Area (treatment) - Site 2	50.65	-120.52
NGNAT441-14	BIOUG11188-E09	BOLD:ACB2763	KR885840	Animalia;Arthropoda;Insecta;Hymenoptera;Platygastridae;Scelioninae;Telenomus	Telenomus	2013-08-01/08	10 km W Kamloops|New Afton Mine|Grassland Remediated Area (treatment) - Site 2	50.65	-120.52
NGNAT442-14	BIOUG11188-E10	BOLD:ABY3479	KR883857	Animalia;Arthropoda;Insecta;Hymenoptera;Platygastridae	Platygastridae	2013-08-01/08	10 km W Kamloops|New Afton Mine|Grassland Remediated Area (treatment) - Site 2	50.65	-120.52
NGNAT444-14	BIOUG11188-E12	BOLD:AAU9367	KR895467	Animalia;Arthropoda;Insecta;Hymenoptera;Platygastridae;Scelioninae;Idris	Idris	2013-08-01/08	10 km W Kamloops|New Afton Mine|Grassland Remediated Area (treatment) - Site 2	50.65	-120.52
NGNAT445-14	BIOUG11188-F01	BOLD:ACL4577	KR877433	Animalia;Arthropoda;Insecta;Hymenoptera;Bethylidae	Bethylidae	2013-08-01/08	10 km W Kamloops|New Afton Mine|Grassland Remediated Area (treatment) - Site 2	50.65	-120.52
NGNAT449-14	BIOUG11188-F05		MG352304	Animalia;Arthropoda;Insecta;Hymenoptera;Mymaridae;Lymaenon	Lymaenon	2013-08-01/08	10 km W Kamloops|New Afton Mine|Grassland Remediated Area (treatment) - Site 2	50.65	-120.52
NGNAT451-14	BIOUG11188-F07	BOLD:ACI8311	KR884045	Animalia;Arthropoda;Insecta;Hymenoptera;Bethylidae	Bethylidae	2013-08-01/08	10 km W Kamloops|New Afton Mine|Grassland Remediated Area (treatment) - Site 2	50.65	-120.52
NGNAT452-14	BIOUG11188-F08	BOLD:ADJ2478	KR881490	Animalia;Arthropoda;Insecta;Hymenoptera;Eulophidae	Eulophidae	2013-08-01/08	10 km W Kamloops|New Afton Mine|Grassland Remediated Area (treatment) - Site 2	50.65	-120.52
NGNAT453-14	BIOUG11188-F09		MG348200	Animalia;Arthropoda;Insecta;Hymenoptera;Mymaridae;Gonatocerus	Gonatocerus	2013-08-01/08	10 km W Kamloops|New Afton Mine|Grassland Remediated Area (treatment) - Site 2	50.65	-120.52
NGNAT454-14	BIOUG11188-F10	BOLD:ACI2714	KR880815	Animalia;Arthropoda;Insecta;Hymenoptera;Platygastridae;Scelioninae;Telenomus	Telenomus	2013-08-01/08	10 km W Kamloops|New Afton Mine|Grassland Remediated Area (treatment) - Site 2	50.65	-120.52
NGNAT455-14	BIOUG11188-F11	BOLD:ACM0882	KR887285	Animalia;Arthropoda;Insecta;Hymenoptera;Platygastridae	Platygastridae	2013-08-01/08	10 km W Kamloops|New Afton Mine|Grassland Remediated Area (treatment) - Site 2	50.65	-120.52
NGNAT456-14	BIOUG11188-F12		MG441043	Animalia;Arthropoda;Insecta;Hymenoptera;Diapriidae;Diapriinae;Basalys	Basalys	2013-08-01/08	10 km W Kamloops|New Afton Mine|Grassland Remediated Area (treatment) - Site 2	50.65	-120.52
NGNAT457-14	BIOUG11188-G01	BOLD:ACM0449	KR895856	Animalia;Arthropoda;Insecta;Hymenoptera;Formicidae;Myrmicinae;Temnothorax	Temnothorax	2013-08-01/08	10 km W Kamloops|New Afton Mine|Grassland Remediated Area (treatment) - Site 2	50.65	-120.52
NGNAT458-14	BIOUG11188-G02	BOLD:AAU9367	KR877218	Animalia;Arthropoda;Insecta;Hymenoptera;Platygastridae;Scelioninae;Idris	Idris	2013-08-01/08	10 km W Kamloops|New Afton Mine|Grassland Remediated Area (treatment) - Site 2	50.65	-120.52
NGNAT459-14	BIOUG11188-G03	BOLD:ACI7758	KR891772	Animalia;Arthropoda;Insecta;Hymenoptera;Platygastridae	Platygastridae	2013-08-01/08	10 km W Kamloops|New Afton Mine|Grassland Remediated Area (treatment) - Site 2	50.65	-120.52
NGNAT460-14	BIOUG11188-G04	BOLD:AAU9367	KR876748	Animalia;Arthropoda;Insecta;Hymenoptera;Platygastridae;Scelioninae;Idris	Idris	2013-08-01/08	10 km W Kamloops|New Afton Mine|Grassland Remediated Area (treatment) - Site 2	50.65	-120.52
NGNAT461-14	BIOUG11188-G05		MG379006	Animalia;Arthropoda;Insecta;Hymenoptera;Platygastridae;Scelioninae	Scelioninae	2013-08-01/08	10 km W Kamloops|New Afton Mine|Grassland Remediated Area (treatment) - Site 2	50.65	-120.52
NGNAT462-14	BIOUG11188-G06	BOLD:ACL6106	KR901816	Animalia;Arthropoda;Insecta;Hymenoptera;Platygastridae;Scelioninae;Idris	Idris	2013-08-01/08	10 km W Kamloops|New Afton Mine|Grassland Remediated Area (treatment) - Site 2	50.65	-120.52
NGNAT463-14	BIOUG11188-G07	BOLD:AAU9367	KR885394	Animalia;Arthropoda;Insecta;Hymenoptera;Platygastridae;Scelioninae;Idris	Idris	2013-08-01/08	10 km W Kamloops|New Afton Mine|Grassland Remediated Area (treatment) - Site 2	50.65	-120.52
NGNAT464-14	BIOUG11188-G08	BOLD:ACI2714	KR882183	Animalia;Arthropoda;Insecta;Hymenoptera;Platygastridae;Scelioninae;Telenomus	Telenomus	2013-08-01/08	10 km W Kamloops|New Afton Mine|Grassland Remediated Area (treatment) - Site 2	50.65	-120.52
NGNAT466-14	BIOUG11188-G10	BOLD:ACL6106	KR891008	Animalia;Arthropoda;Insecta;Hymenoptera;Platygastridae;Scelioninae;Idris	Idris	2013-08-01/08	10 km W Kamloops|New Afton Mine|Grassland Remediated Area (treatment) - Site 2	50.65	-120.52
NGNAT467-14	BIOUG11188-G11	BOLD:ABA6265	KR878227	Animalia;Arthropoda;Insecta;Hymenoptera;Platygastridae;Scelioninae;Telenomus	Telenomus	2013-08-01/08	10 km W Kamloops|New Afton Mine|Grassland Remediated Area (treatment) - Site 2	50.65	-120.52
NGNAT468-14	BIOUG11188-G12	BOLD:AAH9744	KR885795	Animalia;Arthropoda;Insecta;Hymenoptera;Formicidae;Myrmicinae;Temnothorax	Temnothorax rugatulus	2013-08-01/08	10 km W Kamloops|New Afton Mine|Grassland Remediated Area (treatment) - Site 2	50.65	-120.52
NGNAT470-14	BIOUG11188-H02	BOLD:ACL6106	KR886702	Animalia;Arthropoda;Insecta;Hymenoptera;Platygastridae;Scelioninae;Idris	Idris	2013-08-01/08	10 km W Kamloops|New Afton Mine|Grassland Remediated Area (treatment) - Site 2	50.65	-120.52
NGNAT472-14	BIOUG11188-H04	BOLD:AAF7912	KR561565	Animalia;Arthropoda;Insecta;Hemiptera;Miridae;Phylinae;Pilophorus	Pilophorus diffusus	2013-08-01/08	10 km W Kamloops|New Afton Mine|Grassland Remediated Area (treatment) - Site 2	50.65	-120.52
NGNAT473-14	BIOUG11188-H05	BOLD:ACI3141	KR571535	Animalia;Arthropoda;Insecta;Hemiptera;Cicadellidae	Cicadellidae	2013-08-01/08	10 km W Kamloops|New Afton Mine|Grassland Remediated Area (treatment) - Site 2	50.65	-120.52
NGNAT474-14	BIOUG11188-H06	BOLD:ACI3169	KR581066	Animalia;Arthropoda;Insecta;Hemiptera;Anthocoridae;Anthocorinae;Orius	Orius	2013-08-01/08	10 km W Kamloops|New Afton Mine|Grassland Remediated Area (treatment) - Site 2	50.65	-120.52
NGNAT475-14	BIOUG11188-H07		MG398644	Animalia;Arthropoda;Insecta;Hemiptera;Cicadellidae;Typhlocybinae;Empoasca	Empoasca	2013-08-01/08	10 km W Kamloops|New Afton Mine|Grassland Remediated Area (treatment) - Site 2	50.65	-120.52
NGNAT476-14	BIOUG11188-H08	BOLD:AAO8307	KR573506	Animalia;Arthropoda;Insecta;Hemiptera;Cicadellidae;Typhlocybinae;Dikraneura	Dikraneura	2013-08-01/08	10 km W Kamloops|New Afton Mine|Grassland Remediated Area (treatment) - Site 2	50.65	-120.52
NGNAT477-14	BIOUG11188-H09	BOLD:ABV4393	KR564899	Animalia;Arthropoda;Insecta;Hemiptera;Cicadellidae;Deltocephalinae;Twiningia	Twiningia pellucida	2013-08-01/08	10 km W Kamloops|New Afton Mine|Grassland Remediated Area (treatment) - Site 2	50.65	-120.52
NGNAT480-14	BIOUG11216-A01	BOLD:ACE3366	KR575661	Animalia;Arthropoda;Insecta;Hemiptera;Lygaeidae;Orsillinae;Nysius	Nysius	2013-08-01/08	10 km W Kamloops|New Afton Mine|Grassland Remediated Area (treatment) - Site 2	50.65	-120.52
NGNAT481-14	BIOUG11216-A02	BOLD:ACI2870	KR573056	Animalia;Arthropoda;Insecta;Hemiptera;Cicadellidae	Cicadellidae	2013-08-01/08	10 km W Kamloops|New Afton Mine|Grassland Remediated Area (treatment) - Site 2	50.65	-120.52
NGNAT484-14	BIOUG11216-A05	BOLD:ACE3366	KR561782	Animalia;Arthropoda;Insecta;Hemiptera;Lygaeidae;Orsillinae;Nysius	Nysius	2013-08-01/08	10 km W Kamloops|New Afton Mine|Grassland Remediated Area (treatment) - Site 2	50.65	-120.52
NGNAT489-14	BIOUG11216-A10	BOLD:AAI4968	KR571414	Animalia;Arthropoda;Insecta;Hemiptera;Aphididae;Lachninae;Essigella	Essigella californica	2013-08-01/08	10 km W Kamloops|New Afton Mine|Grassland Remediated Area (treatment) - Site 2	50.65	-120.52
NGNAT494-14	BIOUG11216-B03	BOLD:ACL9911	KR579715	Animalia;Arthropoda;Insecta;Hemiptera;Cicadellidae	Cicadellidae	2013-08-01/08	10 km W Kamloops|New Afton Mine|Grassland Remediated Area (treatment) - Site 2	50.65	-120.52
NGNAT504-14	BIOUG11216-C01	BOLD:ACE3366	KR565063	Animalia;Arthropoda;Insecta;Hemiptera;Lygaeidae;Orsillinae;Nysius	Nysius	2013-08-01/08	10 km W Kamloops|New Afton Mine|Grassland Remediated Area (treatment) - Site 2	50.65	-120.52
NGNAT505-14	BIOUG11216-C02	BOLD:ACI2871	KR565177	Animalia;Arthropoda;Insecta;Hemiptera;Cicadellidae	Cicadellidae	2013-08-01/08	10 km W Kamloops|New Afton Mine|Grassland Remediated Area (treatment) - Site 2	50.65	-120.52
NGNAT507-14	BIOUG11216-C04	BOLD:AAI4968	KR569909	Animalia;Arthropoda;Insecta;Hemiptera;Aphididae;Lachninae;Essigella	Essigella californica	2013-08-01/08	10 km W Kamloops|New Afton Mine|Grassland Remediated Area (treatment) - Site 2	50.65	-120.52
NGNAT508-14	BIOUG11216-C05	BOLD:AAI4968	KR571214	Animalia;Arthropoda;Insecta;Hemiptera;Aphididae;Lachninae;Essigella	Essigella californica	2013-08-01/08	10 km W Kamloops|New Afton Mine|Grassland Remediated Area (treatment) - Site 2	50.65	-120.52
NGNAT510-14	BIOUG11216-C07	BOLD:AAF4462	KR582792	Animalia;Arthropoda;Insecta;Hemiptera;Rhyparochromidae;Rhyparochrominae;Megalonotus	Megalonotus sabulicola	2013-08-01/08	10 km W Kamloops|New Afton Mine|Grassland Remediated Area (treatment) - Site 2	50.65	-120.52
NGNAT511-14	BIOUG11216-C08	BOLD:ACM1062	KR479950	Animalia;Arthropoda;Insecta;Coleoptera;Curculionidae	Curculionidae	2013-08-01/08	10 km W Kamloops|New Afton Mine|Grassland Remediated Area (treatment) - Site 2	50.65	-120.52
NGNAT512-14	BIOUG11216-C09	BOLD:ACG5359	KR485170	Animalia;Arthropoda;Insecta;Coleoptera;Staphylinidae	Staphylinidae	2013-08-01/08	10 km W Kamloops|New Afton Mine|Grassland Remediated Area (treatment) - Site 2	50.65	-120.52
NGNAT513-14	BIOUG11216-C10	BOLD:ACB3721	KR487005	Animalia;Arthropoda;Insecta;Coleoptera;Cleridae;Hydnocerinae;Phyllobaenus	Phyllobaenus subfasciatus	2013-08-01/08	10 km W Kamloops|New Afton Mine|Grassland Remediated Area (treatment) - Site 2	50.65	-120.52
NGNAT514-14	BIOUG11216-C11	BOLD:ACC2430	KR490900	Animalia;Arthropoda;Insecta;Coleoptera;Throscidae;Throscinae;Trixagus	Trixagus sericeus	2013-08-01/08	10 km W Kamloops|New Afton Mine|Grassland Remediated Area (treatment) - Site 2	50.65	-120.52
NGNAT515-14	BIOUG11216-C12	BOLD:AAN6149	KR485709	Animalia;Arthropoda;Insecta;Coleoptera;Coccinellidae;Coccinellinae;Stethorus	Stethorus punctillum	2013-08-01/08	10 km W Kamloops|New Afton Mine|Grassland Remediated Area (treatment) - Site 2	50.65	-120.52
NGNAT516-14	BIOUG11216-D01	BOLD:ACI2750	KR481301	Animalia;Arthropoda;Insecta;Coleoptera;Mordellidae;Mordellinae	Mordellinae	2013-08-01/08	10 km W Kamloops|New Afton Mine|Grassland Remediated Area (treatment) - Site 2	50.65	-120.52
NGNAT519-14	BIOUG11216-D04	BOLD:ACB3721	KR484043	Animalia;Arthropoda;Insecta;Coleoptera;Cleridae;Hydnocerinae;Phyllobaenus	Phyllobaenus subfasciatus	2013-08-01/08	10 km W Kamloops|New Afton Mine|Grassland Remediated Area (treatment) - Site 2	50.65	-120.52
NGNAT520-14	BIOUG11216-D05	BOLD:AAC5850	KT145721	Animalia;Arthropoda;Insecta;Lepidoptera;Gelechiidae;Gelechiinae;Bryotropha	Bryotropha	2013-08-01/08	10 km W Kamloops|New Afton Mine|Grassland Remediated Area (treatment) - Site 2	50.65	-120.52
NGNAT521-14	BIOUG11216-D06	BOLD:ACX5473	KT138528	Animalia;Arthropoda;Insecta;Lepidoptera;Gracillariidae;Phyllocnistinae;Phyllocnistis	Phyllocnistis populiella	2013-08-01/08	10 km W Kamloops|New Afton Mine|Grassland Remediated Area (treatment) - Site 2	50.65	-120.52
NGNAT522-14	BIOUG11216-D07	BOLD:ACX5473	KT142563	Animalia;Arthropoda;Insecta;Lepidoptera;Gracillariidae;Phyllocnistinae;Phyllocnistis	Phyllocnistis populiella	2013-08-01/08	10 km W Kamloops|New Afton Mine|Grassland Remediated Area (treatment) - Site 2	50.65	-120.52
NGNAT523-14	BIOUG11216-D08	BOLD:AAY1021	KP647367	Animalia;Arthropoda;Arachnida;Araneae;Philodromidae;Philodromus	Philodromus spectabilis	2013-08-01/08	10 km W Kamloops|New Afton Mine|Grassland Remediated Area (treatment) - Site 2	50.65	-120.52
NGNAT524-14	BIOUG11216-D09	BOLD:ACM1915	KP651607	Animalia;Arthropoda;Arachnida;Araneae;Gnaphosidae;Drassodes	Drassodes neglectus	2013-08-01/08	10 km W Kamloops|New Afton Mine|Grassland Remediated Area (treatment) - Site 2	50.65	-120.52
NGNAT525-14	BIOUG11216-D10	BOLD:ACG6125	KR148270	Animalia;Arthropoda;Insecta;Psocodea;Lachesillidae;Lachesillinae;Lachesilla	Lachesilla pedicularia	2013-08-01/08	10 km W Kamloops|New Afton Mine|Grassland Remediated Area (treatment) - Site 2	50.65	-120.52
NGNAT526-14	BIOUG11216-D11	BOLD:AAP4628	KR140498	Animalia;Arthropoda;Insecta;Psocodea;Caeciliusidae;Caeciliusinae;Valenzuela	Valenzuela	2013-08-01/08	10 km W Kamloops|New Afton Mine|Grassland Remediated Area (treatment) - Site 2	50.65	-120.52
NGNAT551-14	BIOUG11216-F12	BOLD:ACM0894	MG411566	Animalia;Arthropoda;Arachnida;Sarcoptiformes;Proctophyllodidae	Proctophyllodidae	2013-08-01/08	10 km W Kamloops|New Afton Mine|Grassland Remediated Area (treatment) - Site 2	50.65	-120.52
NGNAT554-14	BIOUG11216-G03	BOLD:ACM0892	MG410010	Animalia;Arthropoda;Arachnida;Mesostigmata;Laelapidae	Laelapidae	2013-08-01/08	10 km W Kamloops|New Afton Mine|Grassland Remediated Area (treatment) - Site 2	50.65	-120.52
NGNAT555-14	BIOUG11216-G04	BOLD:ACM0893	MG413418	Animalia;Arthropoda;Arachnida;Mesostigmata;Phytoseiidae	Phytoseiidae	2013-08-01/08	10 km W Kamloops|New Afton Mine|Grassland Remediated Area (treatment) - Site 2	50.65	-120.52
NGNAT557-14	BIOUG11216-G06	BOLD:ACI3169	KR571528	Animalia;Arthropoda;Insecta;Hemiptera;Anthocoridae;Anthocorinae;Orius	Orius	2013-08-01/08	10 km W Kamloops|New Afton Mine|Grassland Remediated Area (treatment) - Site 2	50.65	-120.52
NGNAT559-14	BIOUG11216-G08	BOLD:AAH6630	MG041062	Animalia;Arthropoda;Collembola;Entomobryomorpha;Entomobryidae;Entomobryinae;Entomobrya	Entomobrya unostrigata	2013-08-01/08	10 km W Kamloops|New Afton Mine|Grassland Remediated Area (treatment) - Site 2	50.65	-120.52
NGNAT560-14	BIOUG11216-G09	BOLD:ACF8875	MG037407	Animalia;Arthropoda;Collembola;Entomobryomorpha;Entomobryidae	Entomobryidae	2013-08-01/08	10 km W Kamloops|New Afton Mine|Grassland Remediated Area (treatment) - Site 2	50.65	-120.52
NGNAT561-14	BIOUG11216-G10	BOLD:ACX4819	KT111391	Animalia;Arthropoda;Insecta;Diptera;Ceratopogonidae	Ceratopogonidae	2013-08-01/08	10 km W Kamloops|New Afton Mine|Grassland Remediated Area (treatment) - Site 2	50.65	-120.52
NGNAT562-14	BIOUG11216-G11	BOLD:ACC4183	KR877025	Animalia;Arthropoda;Insecta;Hymenoptera;Mymaridae;Anagrus	Anagrus	2013-08-01/08	10 km W Kamloops|New Afton Mine|Grassland Remediated Area (treatment) - Site 2	50.65	-120.52
NGNAT563-14	BIOUG11216-G12	BOLD:AAN8719	KR146773	Animalia;Arthropoda;Insecta;Thysanoptera;Phlaeothripidae;Phlaeothripinae;Hoplothrips	Hoplothrips	2013-08-01/08	10 km W Kamloops|New Afton Mine|Grassland Remediated Area (treatment) - Site 2	50.65	-120.52
NGNAT564-14	BIOUG11216-H01	BOLD:AAN9378	KR147402	Animalia;Arthropoda;Insecta;Thysanoptera;Aeolothripidae;Aeolothripinae;Aeolothrips	Aeolothrips	2013-08-01/08	10 km W Kamloops|New Afton Mine|Grassland Remediated Area (treatment) - Site 2	50.65	-120.52
NGNAT565-14	BIOUG11216-H02	BOLD:AAN9378	KR145267	Animalia;Arthropoda;Insecta;Thysanoptera;Aeolothripidae;Aeolothripinae;Aeolothrips	Aeolothrips	2013-08-01/08	10 km W Kamloops|New Afton Mine|Grassland Remediated Area (treatment) - Site 2	50.65	-120.52
NGNAT566-14	BIOUG11216-H03	BOLD:ACZ4231	KR141057	Animalia;Arthropoda;Insecta;Thysanoptera;Thripidae;Thripinae;Frankliniella	Frankliniella occidentalis	2013-08-01/08	10 km W Kamloops|New Afton Mine|Grassland Remediated Area (treatment) - Site 2	50.65	-120.52
NGNAT567-14	BIOUG11216-H04	BOLD:AAN9378	KR141655	Animalia;Arthropoda;Insecta;Thysanoptera;Aeolothripidae;Aeolothripinae;Aeolothrips	Aeolothrips	2013-08-01/08	10 km W Kamloops|New Afton Mine|Grassland Remediated Area (treatment) - Site 2	50.65	-120.52
NGNAT568-14	BIOUG11216-H05	BOLD:ACZ4231	KR146211	Animalia;Arthropoda;Insecta;Thysanoptera;Thripidae;Thripinae;Frankliniella	Frankliniella occidentalis	2013-08-01/08	10 km W Kamloops|New Afton Mine|Grassland Remediated Area (treatment) - Site 2	50.65	-120.52
NGNAT569-14	BIOUG11216-H06	BOLD:AAN9378	KR141101	Animalia;Arthropoda;Insecta;Thysanoptera;Aeolothripidae;Aeolothripinae;Aeolothrips	Aeolothrips	2013-08-01/08	10 km W Kamloops|New Afton Mine|Grassland Remediated Area (treatment) - Site 2	50.65	-120.52
NGNAT570-14	BIOUG11216-H07	BOLD:AAN9378	KR143847	Animalia;Arthropoda;Insecta;Thysanoptera;Aeolothripidae;Aeolothripinae;Aeolothrips	Aeolothrips	2013-08-01/08	10 km W Kamloops|New Afton Mine|Grassland Remediated Area (treatment) - Site 2	50.65	-120.52
NGNAT571-14	BIOUG11216-H08	BOLD:AAN9378	KR147208	Animalia;Arthropoda;Insecta;Thysanoptera;Aeolothripidae;Aeolothripinae;Aeolothrips	Aeolothrips	2013-08-01/08	10 km W Kamloops|New Afton Mine|Grassland Remediated Area (treatment) - Site 2	50.65	-120.52
NGNAT572-14	BIOUG11216-H09	BOLD:AAB3870	KR145535	Animalia;Arthropoda;Insecta;Thysanoptera;Thripidae;Thripinae;Thrips	Thrips tabaci	2013-08-01/08	10 km W Kamloops|New Afton Mine|Grassland Remediated Area (treatment) - Site 2	50.65	-120.52
NGNAT573-14	BIOUG11216-H10	BOLD:AAN9378	KR146796	Animalia;Arthropoda;Insecta;Thysanoptera;Aeolothripidae;Aeolothripinae;Aeolothrips	Aeolothrips	2013-08-01/08	10 km W Kamloops|New Afton Mine|Grassland Remediated Area (treatment) - Site 2	50.65	-120.52
NGNAT574-14	BIOUG11216-H11	BOLD:ACI2906	KR144945	Animalia;Arthropoda;Insecta;Thysanoptera;Thripidae;Sericothripinae;Neohydatothrips	Neohydatothrips	2013-08-01/08	10 km W Kamloops|New Afton Mine|Grassland Remediated Area (treatment) - Site 2	50.65	-120.52
NGNAT575-14	BIOUG11217-A01	BOLD:ACZ4231	KR142924	Animalia;Arthropoda;Insecta;Thysanoptera;Thripidae;Thripinae;Frankliniella	Frankliniella occidentalis	2013-08-01/08	10 km W Kamloops|New Afton Mine|Grassland Remediated Area (treatment) - Site 2	50.65	-120.52
NGNAT576-14	BIOUG11217-A02	BOLD:ACZ4231	KR142114	Animalia;Arthropoda;Insecta;Thysanoptera;Thripidae;Thripinae;Frankliniella	Frankliniella occidentalis	2013-08-01/08	10 km W Kamloops|New Afton Mine|Grassland Remediated Area (treatment) - Site 2	50.65	-120.52
NGNAT577-14	BIOUG11217-A03	BOLD:ACZ4231	KR142743	Animalia;Arthropoda;Insecta;Thysanoptera;Thripidae;Thripinae;Frankliniella	Frankliniella occidentalis	2013-08-01/08	10 km W Kamloops|New Afton Mine|Grassland Remediated Area (treatment) - Site 2	50.65	-120.52
NGNAT578-14	BIOUG11217-A04	BOLD:ACZ4231	KR147381	Animalia;Arthropoda;Insecta;Thysanoptera;Thripidae;Thripinae;Frankliniella	Frankliniella occidentalis	2013-08-01/08	10 km W Kamloops|New Afton Mine|Grassland Remediated Area (treatment) - Site 2	50.65	-120.52
NGNAT579-14	BIOUG11217-A05	BOLD:ACZ4231	KR144605	Animalia;Arthropoda;Insecta;Thysanoptera;Thripidae;Thripinae;Frankliniella	Frankliniella occidentalis	2013-08-01/08	10 km W Kamloops|New Afton Mine|Grassland Remediated Area (treatment) - Site 2	50.65	-120.52
NGNAT580-14	BIOUG11218-A01	BOLD:AAF6250	KR880263	Animalia;Arthropoda;Insecta;Hymenoptera;Apidae;Apinae;Bombus	Bombus huntii	2013-08-01/08	10 km W Kamloops|New Afton Mine|Grassland Remediated Area (treatment) - Site 2	50.65	-120.52
NGNAT581-14	BIOUG11218-A02	BOLD:ABZ3073	KR891406	Animalia;Arthropoda;Insecta;Hymenoptera;Apidae;Apinae;Bombus	Bombus appositus	2013-08-01/08	10 km W Kamloops|New Afton Mine|Grassland Remediated Area (treatment) - Site 2	50.65	-120.52
NGNAT582-14	BIOUG11218-A03	BOLD:AAF6250	KR898455	Animalia;Arthropoda;Insecta;Hymenoptera;Apidae;Apinae;Bombus	Bombus huntii	2013-08-01/08	10 km W Kamloops|New Afton Mine|Grassland Remediated Area (treatment) - Site 2	50.65	-120.52
NGNAT583-14	BIOUG11218-A04	BOLD:AAB0152	KR900201	Animalia;Arthropoda;Insecta;Hymenoptera;Apidae;Apinae;Bombus	Bombus rufocinctus	2013-08-01/08	10 km W Kamloops|New Afton Mine|Grassland Remediated Area (treatment) - Site 2	50.65	-120.52
NGNAT584-14	BIOUG11218-A05	BOLD:AAF6250	KR894898	Animalia;Arthropoda;Insecta;Hymenoptera;Apidae;Apinae;Bombus	Bombus huntii	2013-08-01/08	10 km W Kamloops|New Afton Mine|Grassland Remediated Area (treatment) - Site 2	50.65	-120.52
NGNAT585-14	BIOUG11218-A06	BOLD:AAF6250	KR889454	Animalia;Arthropoda;Insecta;Hymenoptera;Apidae;Apinae;Bombus	Bombus huntii	2013-08-01/08	10 km W Kamloops|New Afton Mine|Grassland Remediated Area (treatment) - Site 2	50.65	-120.52
NGNAT586-14	BIOUG11218-A07	BOLD:AAB0152	KR885764	Animalia;Arthropoda;Insecta;Hymenoptera;Apidae;Apinae;Bombus	Bombus rufocinctus	2013-08-01/08	10 km W Kamloops|New Afton Mine|Grassland Remediated Area (treatment) - Site 2	50.65	-120.52
NGNAT587-14	BIOUG11218-A08	BOLD:AAB0152	KR898293	Animalia;Arthropoda;Insecta;Hymenoptera;Apidae;Apinae;Bombus	Bombus rufocinctus	2013-08-01/08	10 km W Kamloops|New Afton Mine|Grassland Remediated Area (treatment) - Site 2	50.65	-120.52
NGNAT588-14	BIOUG11218-A09	BOLD:AAB0152	KR900226	Animalia;Arthropoda;Insecta;Hymenoptera;Apidae;Apinae;Bombus	Bombus rufocinctus	2013-08-01/08	10 km W Kamloops|New Afton Mine|Grassland Remediated Area (treatment) - Site 2	50.65	-120.52
NGNAT589-14	BIOUG11218-A10	BOLD:AAB0152	KR891089	Animalia;Arthropoda;Insecta;Hymenoptera;Apidae;Apinae;Bombus	Bombus rufocinctus	2013-08-01/08	10 km W Kamloops|New Afton Mine|Grassland Remediated Area (treatment) - Site 2	50.65	-120.52
NGNAT590-14	BIOUG11218-A11	BOLD:AAB0152	KR890159	Animalia;Arthropoda;Insecta;Hymenoptera;Apidae;Apinae;Bombus	Bombus rufocinctus	2013-08-01/08	10 km W Kamloops|New Afton Mine|Grassland Remediated Area (treatment) - Site 2	50.65	-120.52
NGNAT591-14	BIOUG11218-A12	BOLD:ABZ7961	KR884255	Animalia;Arthropoda;Insecta;Hymenoptera;Megachilidae;Megachilinae;Megachilini;Megachile	Megachile perihirta	2013-08-01/08	10 km W Kamloops|New Afton Mine|Grassland Remediated Area (treatment) - Site 2	50.65	-120.52
NGNAT592-14	BIOUG11218-B01	BOLD:AAF6250	KR893229	Animalia;Arthropoda;Insecta;Hymenoptera;Apidae;Apinae;Bombus	Bombus huntii	2013-08-01/08	10 km W Kamloops|New Afton Mine|Grassland Remediated Area (treatment) - Site 2	50.65	-120.52
NGNAT593-14	BIOUG11218-B02		MG440527	Animalia;Arthropoda;Insecta;Hymenoptera;Apidae;Apinae;Bombus	Bombus bifarius	2013-08-01/08	10 km W Kamloops|New Afton Mine|Grassland Remediated Area (treatment) - Site 2	50.65	-120.52
NGNAT594-14	BIOUG11218-B03	BOLD:AAB4830	KR893035	Animalia;Arthropoda;Insecta;Hymenoptera;Apidae;Apinae;Bombus	Bombus bifarius	2013-08-01/08	10 km W Kamloops|New Afton Mine|Grassland Remediated Area (treatment) - Site 2	50.65	-120.52
NGNAT595-14	BIOUG11218-B04	BOLD:AAF6250	KR885153	Animalia;Arthropoda;Insecta;Hymenoptera;Apidae;Apinae;Bombus	Bombus huntii	2013-08-01/08	10 km W Kamloops|New Afton Mine|Grassland Remediated Area (treatment) - Site 2	50.65	-120.52
NGNAT596-14	BIOUG11218-B05	BOLD:AAB0973	KR883713	Animalia;Arthropoda;Insecta;Hymenoptera;Halictidae;Halictinae;Agapostemon	Agapostemon texanus	2013-08-01/08	10 km W Kamloops|New Afton Mine|Grassland Remediated Area (treatment) - Site 2	50.65	-120.52
NGNAT597-14	BIOUG11218-B06	BOLD:AAB0973	KR876184	Animalia;Arthropoda;Insecta;Hymenoptera;Halictidae;Halictinae;Agapostemon	Agapostemon texanus	2013-08-01/08	10 km W Kamloops|New Afton Mine|Grassland Remediated Area (treatment) - Site 2	50.65	-120.52
NGNAT598-14	BIOUG11218-B07	BOLD:AAB0973	KR875627	Animalia;Arthropoda;Insecta;Hymenoptera;Halictidae;Halictinae;Agapostemon	Agapostemon texanus	2013-08-01/08	10 km W Kamloops|New Afton Mine|Grassland Remediated Area (treatment) - Site 2	50.65	-120.52
NGNAT599-14	BIOUG11218-B08	BOLD:AAD5318	KR875425	Animalia;Arthropoda;Insecta;Hymenoptera;Ichneumonidae;Ichneumoninae;Ichneumon	Ichneumon	2013-08-01/08	10 km W Kamloops|New Afton Mine|Grassland Remediated Area (treatment) - Site 2	50.65	-120.52
NGNAT600-14	BIOUG11218-B09	BOLD:ACY1214	MG376286	Animalia;Arthropoda;Insecta;Hymenoptera;Pompilidae;Pompilinae;Arachnospila	Arachnospila imbecilla	2013-08-01/08	10 km W Kamloops|New Afton Mine|Grassland Remediated Area (treatment) - Site 2	50.65	-120.52
NGNAT601-14	BIOUG11218-B10	BOLD:AAG7776	KR898540	Animalia;Arthropoda;Insecta;Hymenoptera;Ichneumonidae;Ichneumoninae	Ichneumoninae	2013-08-01/08	10 km W Kamloops|New Afton Mine|Grassland Remediated Area (treatment) - Site 2	50.65	-120.52
NGNAT602-14	BIOUG11218-B11	BOLD:ABA7983	KR876954	Animalia;Arthropoda;Insecta;Hymenoptera;Crabronidae;Crabroninae;Tachysphex	Tachysphex tarsatus	2013-08-01/08	10 km W Kamloops|New Afton Mine|Grassland Remediated Area (treatment) - Site 2	50.65	-120.52
NGNAT604-14	BIOUG11218-C01	BOLD:ACY1214	MG375852	Animalia;Arthropoda;Insecta;Hymenoptera;Pompilidae;Pompilinae;Arachnospila	Arachnospila imbecilla	2013-08-01/08	10 km W Kamloops|New Afton Mine|Grassland Remediated Area (treatment) - Site 2	50.65	-120.52
NGNAT605-14	BIOUG11218-C02	BOLD:AAD5318	KR876015	Animalia;Arthropoda;Insecta;Hymenoptera;Ichneumonidae;Ichneumoninae;Ichneumon	Ichneumon	2013-08-01/08	10 km W Kamloops|New Afton Mine|Grassland Remediated Area (treatment) - Site 2	50.65	-120.52
NGNAT606-14	BIOUG11218-C03	BOLD:AAD5318	KR900576	Animalia;Arthropoda;Insecta;Hymenoptera;Ichneumonidae;Ichneumoninae;Ichneumon	Ichneumon	2013-08-01/08	10 km W Kamloops|New Afton Mine|Grassland Remediated Area (treatment) - Site 2	50.65	-120.52
NGNAT607-14	BIOUG11218-C04	BOLD:AAC4680	KT141574	Animalia;Arthropoda;Insecta;Lepidoptera;Nymphalidae;Satyrinae;Cercyonis	Cercyonis sthenele	2013-08-01/08	10 km W Kamloops|New Afton Mine|Grassland Remediated Area (treatment) - Site 2	50.65	-120.52
NGNAT608-14	BIOUG11218-C05	BOLD:AAC4680	KT136468	Animalia;Arthropoda;Insecta;Lepidoptera;Nymphalidae;Satyrinae;Cercyonis	Cercyonis sthenele	2013-08-01/08	10 km W Kamloops|New Afton Mine|Grassland Remediated Area (treatment) - Site 2	50.65	-120.52
NGNAT609-14	BIOUG11218-C06	BOLD:AAC4680	KT133991	Animalia;Arthropoda;Insecta;Lepidoptera;Nymphalidae;Satyrinae;Cercyonis	Cercyonis sthenele	2013-08-01/08	10 km W Kamloops|New Afton Mine|Grassland Remediated Area (treatment) - Site 2	50.65	-120.52
NGNAT610-14	BIOUG11218-C07	BOLD:AAA5195	KT144973	Animalia;Arthropoda;Insecta;Lepidoptera;Noctuidae;Noctuinae;Eriopygini;Lacinipolia	Lacinipolia pensilis	2013-08-01/08	10 km W Kamloops|New Afton Mine|Grassland Remediated Area (treatment) - Site 2	50.65	-120.52
NGNAT611-14	BIOUG11218-C08	BOLD:AAA4759	KT140443	Animalia;Arthropoda;Insecta;Lepidoptera;Pyralidae;Phycitinae;Pyla	Pyla fusca	2013-08-01/08	10 km W Kamloops|New Afton Mine|Grassland Remediated Area (treatment) - Site 2	50.65	-120.52
NGNAT612-14	BIOUG11218-C09	BOLD:AAA6504	KT139713	Animalia;Arthropoda;Insecta;Lepidoptera;Geometridae;Geometrinae;Synchlora	Synchlora aerata	2013-08-01/08	10 km W Kamloops|New Afton Mine|Grassland Remediated Area (treatment) - Site 2	50.65	-120.52
NGNAT613-14	BIOUG11218-C10	BOLD:AAA6572	KT136472	Animalia;Arthropoda;Insecta;Lepidoptera;Tortricidae;Tortricinae;Agapeta	Agapeta zoegana	2013-08-01/08	10 km W Kamloops|New Afton Mine|Grassland Remediated Area (treatment) - Site 2	50.65	-120.52
NGNAT614-14	BIOUG11218-C11	BOLD:AAA8735	KT146756	Animalia;Arthropoda;Insecta;Lepidoptera;Tortricidae;Olethreutinae;Pelochrista	Pelochrista	2013-08-01/08	10 km W Kamloops|New Afton Mine|Grassland Remediated Area (treatment) - Site 2	50.65	-120.52
NGNAT615-14	BIOUG11218-C12	BOLD:AAB8326	KT126824	Animalia;Arthropoda;Insecta;Lepidoptera;Geometridae;Sterrhinae;Scopula	Scopula ancellata	2013-08-01/08	10 km W Kamloops|New Afton Mine|Grassland Remediated Area (treatment) - Site 2	50.65	-120.52
NGNAT616-14	BIOUG11218-D01	BOLD:AAA8735	KT125974	Animalia;Arthropoda;Insecta;Lepidoptera;Tortricidae;Olethreutinae;Pelochrista	Pelochrista	2013-08-01/08	10 km W Kamloops|New Afton Mine|Grassland Remediated Area (treatment) - Site 2	50.65	-120.52
NGNAT617-14	BIOUG11218-D02	BOLD:AAA3920	KT138665	Animalia;Arthropoda;Insecta;Lepidoptera;Crambidae;Crambinae;Agriphila	Agriphila ruricolellus	2013-08-01/08	10 km W Kamloops|New Afton Mine|Grassland Remediated Area (treatment) - Site 2	50.65	-120.52
NGNAT618-14	BIOUG11218-D03	BOLD:ACE8518	KR140518	Animalia;Arthropoda;Insecta;Orthoptera;Acrididae;Oedipodinae;Trimerotropis	Trimerotropis fontana	2013-08-01/08	10 km W Kamloops|New Afton Mine|Grassland Remediated Area (treatment) - Site 2	50.65	-120.52
NGNAT619-14	BIOUG11218-D04	BOLD:AAG2186	KT102239	Animalia;Arthropoda;Insecta;Diptera;Tachinidae;Tachininae;Peleteria	Peleteria iterans	2013-08-01/08	10 km W Kamloops|New Afton Mine|Grassland Remediated Area (treatment) - Site 2	50.65	-120.52
NGNAT620-14	BIOUG11218-D05	BOLD:AAH3035	KT111312	Animalia;Arthropoda;Insecta;Diptera;Calliphoridae;Calliphorinae;Pollenia	Pollenia rudis	2013-08-01/08	10 km W Kamloops|New Afton Mine|Grassland Remediated Area (treatment) - Site 2	50.65	-120.52
NGNAT621-14	BIOUG11218-D06	BOLD:AAJ0837	KT099688	Animalia;Arthropoda;Insecta;Diptera;Calliphoridae;Calliphorinae;Calliphora	Calliphora latifrons	2013-08-01/08	10 km W Kamloops|New Afton Mine|Grassland Remediated Area (treatment) - Site 2	50.65	-120.52
NGNAT622-14	BIOUG11218-D07	BOLD:AAJ0837	KT112635	Animalia;Arthropoda;Insecta;Diptera;Calliphoridae;Calliphorinae;Calliphora	Calliphora latifrons	2013-08-01/08	10 km W Kamloops|New Afton Mine|Grassland Remediated Area (treatment) - Site 2	50.65	-120.52
NGNAT623-14	BIOUG11218-D08	BOLD:AAH3035	KT116041	Animalia;Arthropoda;Insecta;Diptera;Calliphoridae;Calliphorinae;Pollenia	Pollenia rudis	2013-08-01/08	10 km W Kamloops|New Afton Mine|Grassland Remediated Area (treatment) - Site 2	50.65	-120.52
NGNAT624-14	BIOUG11218-D09	BOLD:AAH3035	KT111189	Animalia;Arthropoda;Insecta;Diptera;Calliphoridae;Calliphorinae;Pollenia	Pollenia rudis	2013-08-01/08	10 km W Kamloops|New Afton Mine|Grassland Remediated Area (treatment) - Site 2	50.65	-120.52
NGNAT625-14	BIOUG11218-D10	BOLD:AAP6533	KT114810	Animalia;Arthropoda;Insecta;Diptera;Therevidae	Therevidae	2013-08-01/08	10 km W Kamloops|New Afton Mine|Grassland Remediated Area (treatment) - Site 2	50.65	-120.52
NGNAT626-14	BIOUG11218-D11	BOLD:AAH7159	KT112074	Animalia;Arthropoda;Insecta;Diptera;Sarcophagidae;Sarcophaginae;Ravinia	Ravinia	2013-08-01/08	10 km W Kamloops|New Afton Mine|Grassland Remediated Area (treatment) - Site 2	50.65	-120.52
NGNAT627-14	BIOUG11218-D12	BOLD:AAK0178	KT115851	Animalia;Arthropoda;Insecta;Diptera;Sarcophagidae;Paramacronychiinae;Wohlfahrtia	Wohlfahrtia vigil	2013-08-01/08	10 km W Kamloops|New Afton Mine|Grassland Remediated Area (treatment) - Site 2	50.65	-120.52
NGNAT628-14	BIOUG11218-E01	BOLD:AAH3035	KT105972	Animalia;Arthropoda;Insecta;Diptera;Calliphoridae;Calliphorinae;Pollenia	Pollenia rudis	2013-08-01/08	10 km W Kamloops|New Afton Mine|Grassland Remediated Area (treatment) - Site 2	50.65	-120.52
NGNAT629-14	BIOUG11218-E02	BOLD:ACE8833	KT104717	Animalia;Arthropoda;Insecta;Diptera;Muscidae;Phaoniinae;Helina	Helina	2013-08-01/08	10 km W Kamloops|New Afton Mine|Grassland Remediated Area (treatment) - Site 2	50.65	-120.52
NGNAT630-14	BIOUG11218-E03	BOLD:AAO8075	KT107798	Animalia;Arthropoda;Insecta;Diptera;Tachinidae;Phasiinae;Cylindromyia	Cylindromyia fumipennis	2013-08-01/08	10 km W Kamloops|New Afton Mine|Grassland Remediated Area (treatment) - Site 2	50.65	-120.52
NGNAT631-14	BIOUG11218-E04	BOLD:ACL9869	KT114228	Animalia;Arthropoda;Insecta;Diptera;Bombyliidae	Bombyliidae	2013-08-01/08	10 km W Kamloops|New Afton Mine|Grassland Remediated Area (treatment) - Site 2	50.65	-120.52
NGNAT632-14	BIOUG11218-E05	BOLD:AAD0642	KT099995	Animalia;Arthropoda;Insecta;Diptera;Muscidae;Phaoniinae;Helina	Helina reversio	2013-08-01/08	10 km W Kamloops|New Afton Mine|Grassland Remediated Area (treatment) - Site 2	50.65	-120.52
NGNAT633-14	BIOUG11218-E06	BOLD:AAG0258	KT116465	Animalia;Arthropoda;Insecta;Diptera;Ulidiidae	Ulidiidae	2013-08-01/08	10 km W Kamloops|New Afton Mine|Grassland Remediated Area (treatment) - Site 2	50.65	-120.52
NGNAT634-14	BIOUG11218-E07	BOLD:AAM9291	KT117925	Animalia;Arthropoda;Insecta;Diptera;Sarcophagidae;Sarcophaginae;Blaesoxipha	Blaesoxipha hunteri	2013-08-01/08	10 km W Kamloops|New Afton Mine|Grassland Remediated Area (treatment) - Site 2	50.65	-120.52
NGNAT635-14	BIOUG11218-E08	BOLD:AAV9337	KT106926	Animalia;Arthropoda;Insecta;Diptera;Asilidae;Brachyrhopalinae;Cophura	Cophura brevicornis	2013-08-01/08	10 km W Kamloops|New Afton Mine|Grassland Remediated Area (treatment) - Site 2	50.65	-120.52
NGNAT636-14	BIOUG11218-E09	BOLD:AAK0178	KT116980	Animalia;Arthropoda;Insecta;Diptera;Sarcophagidae;Paramacronychiinae;Wohlfahrtia	Wohlfahrtia vigil	2013-08-01/08	10 km W Kamloops|New Afton Mine|Grassland Remediated Area (treatment) - Site 2	50.65	-120.52
NGNAT637-14	BIOUG11218-E10	BOLD:ACM0744	KR483435	Animalia;Arthropoda;Insecta;Coleoptera;Cleridae	Cleridae	2013-08-01/08	10 km W Kamloops|New Afton Mine|Grassland Remediated Area (treatment) - Site 2	50.65	-120.52
NGNAT638-14	BIOUG11218-E11	BOLD:ACN6921	KR481337	Animalia;Arthropoda;Insecta;Coleoptera;Anthicidae	Anthicidae	2013-08-01/08	10 km W Kamloops|New Afton Mine|Grassland Remediated Area (treatment) - Site 2	50.65	-120.52
NGNAT639-14	BIOUG11218-E12	BOLD:AAC1332	KR576556	Animalia;Arthropoda;Insecta;Hemiptera;Aphrophoridae;Aphrophorinae;Aphrophora	Aphrophora	2013-08-01/08	10 km W Kamloops|New Afton Mine|Grassland Remediated Area (treatment) - Site 2	50.65	-120.52
NGNAT640-14	BIOUG11218-F01	BOLD:ACI8842	KR568582	Animalia;Arthropoda;Insecta;Hemiptera;Achilidae	Achilidae	2013-08-01/08	10 km W Kamloops|New Afton Mine|Grassland Remediated Area (treatment) - Site 2	50.65	-120.52
NGNAT641-14	BIOUG11218-F02	BOLD:ACM0376	KR582472	Animalia;Arthropoda;Insecta;Hemiptera;Achilidae	Achilidae	2013-08-01/08	10 km W Kamloops|New Afton Mine|Grassland Remediated Area (treatment) - Site 2	50.65	-120.52
NGNAT642-14	BIOUG11218-F03	BOLD:AAA5228	KR148853	Animalia;Arthropoda;Insecta;Trichoptera;Hydropsychidae;Hydropsychinae;Hydropsyche	Hydropsyche oslari	2013-08-01/08	10 km W Kamloops|New Afton Mine|Grassland Remediated Area (treatment) - Site 2	50.65	-120.52
NGNAU001-14	BIOUG10885-H05	BOLD:ACL9851	KT142179	Animalia;Arthropoda;Insecta;Lepidoptera;Gelechiidae;Gelechiinae;Prolita	Prolita	2013-08-15/22	10 km W Kamloops|New Afton Mine|Grassland Remediated Area (treatment) - Site 2	50.65	-120.52
NGNAU002-14	BIOUG10885-H06	BOLD:AAA4665	KT130186	Animalia;Arthropoda;Insecta;Lepidoptera;Gelechiidae;Gelechiinae;Chionodes	Chionodes	2013-08-15/22	10 km W Kamloops|New Afton Mine|Grassland Remediated Area (treatment) - Site 2	50.65	-120.52
NGNAU003-14	BIOUG10885-H07	BOLD:AAI4281	KT148175	Animalia;Arthropoda;Insecta;Lepidoptera;Gelechiidae;Gelechiinae;Chionodes	Chionodes	2013-08-15/22	10 km W Kamloops|New Afton Mine|Grassland Remediated Area (treatment) - Site 2	50.65	-120.52
NGNAU004-14	BIOUG10885-H08	BOLD:ACL7775	KT145825	Animalia;Arthropoda;Insecta;Lepidoptera;Gelechiidae;Gelechiinae;Chionodes	Chionodes	2013-08-15/22	10 km W Kamloops|New Afton Mine|Grassland Remediated Area (treatment) - Site 2	50.65	-120.52
NGNAU005-14	BIOUG10885-H09	BOLD:AAI4281	KT127408	Animalia;Arthropoda;Insecta;Lepidoptera;Gelechiidae;Gelechiinae;Chionodes	Chionodes	2013-08-15/22	10 km W Kamloops|New Afton Mine|Grassland Remediated Area (treatment) - Site 2	50.65	-120.52
NGNAU006-14	BIOUG10885-H10	BOLD:AAB4512	KT136353	Animalia;Arthropoda;Insecta;Lepidoptera;Gelechiidae;Gelechiinae;Chionodes	Chionodes	2013-08-15/22	10 km W Kamloops|New Afton Mine|Grassland Remediated Area (treatment) - Site 2	50.65	-120.52
NGNAU007-14	BIOUG10885-H11	BOLD:AAA4665	KT142024	Animalia;Arthropoda;Insecta;Lepidoptera;Gelechiidae;Gelechiinae;Chionodes	Chionodes	2013-08-15/22	10 km W Kamloops|New Afton Mine|Grassland Remediated Area (treatment) - Site 2	50.65	-120.52
NGNAU008-14	BIOUG10894-A01	BOLD:AAD8688	KR876090	Animalia;Arthropoda;Insecta;Hymenoptera;Formicidae;Formicinae;Formica	Formica	2013-08-15/22	10 km W Kamloops|New Afton Mine|Grassland Remediated Area (treatment) - Site 2	50.65	-120.52
NGNAU009-14	BIOUG10894-A02	BOLD:AAD8688	KR901631	Animalia;Arthropoda;Insecta;Hymenoptera;Formicidae;Formicinae;Formica	Formica	2013-08-15/22	10 km W Kamloops|New Afton Mine|Grassland Remediated Area (treatment) - Site 2	50.65	-120.52
NGNAU011-14	BIOUG10894-A04	BOLD:AAD8688	KR901697	Animalia;Arthropoda;Insecta;Hymenoptera;Formicidae;Formicinae;Formica	Formica	2013-08-15/22	10 km W Kamloops|New Afton Mine|Grassland Remediated Area (treatment) - Site 2	50.65	-120.52
NGNAU012-14	BIOUG10894-A05	BOLD:ABY6771	KR875343	Animalia;Arthropoda;Insecta;Hymenoptera;Ichneumonidae;Campopleginae;Campoletis	Campoletis	2013-08-15/22	10 km W Kamloops|New Afton Mine|Grassland Remediated Area (treatment) - Site 2	50.65	-120.52
NGNAU013-14	BIOUG10894-A06	BOLD:ACN8954	KR897450	Animalia;Arthropoda;Insecta;Hymenoptera;Braconidae;Braconinae;Bracon	Bracon	2013-08-15/22	10 km W Kamloops|New Afton Mine|Grassland Remediated Area (treatment) - Site 2	50.65	-120.52
NGNAU014-14	BIOUG10894-A07	BOLD:AAD8688	KR874755	Animalia;Arthropoda;Insecta;Hymenoptera;Formicidae;Formicinae;Formica	Formica	2013-08-15/22	10 km W Kamloops|New Afton Mine|Grassland Remediated Area (treatment) - Site 2	50.65	-120.52
NGNAU015-14	BIOUG10894-A08	BOLD:AAD8688	KR881852	Animalia;Arthropoda;Insecta;Hymenoptera;Formicidae;Formicinae;Formica	Formica	2013-08-15/22	10 km W Kamloops|New Afton Mine|Grassland Remediated Area (treatment) - Site 2	50.65	-120.52
NGNAU016-14	BIOUG10894-A09	BOLD:AAD8688	KR898309	Animalia;Arthropoda;Insecta;Hymenoptera;Formicidae;Formicinae;Formica	Formica	2013-08-15/22	10 km W Kamloops|New Afton Mine|Grassland Remediated Area (treatment) - Site 2	50.65	-120.52
NGNAU017-14	BIOUG10894-A10	BOLD:AAD8688	KR876504	Animalia;Arthropoda;Insecta;Hymenoptera;Formicidae;Formicinae;Formica	Formica	2013-08-15/22	10 km W Kamloops|New Afton Mine|Grassland Remediated Area (treatment) - Site 2	50.65	-120.52
NGNAU018-14	BIOUG10894-A11	BOLD:AAD8688	KR892612	Animalia;Arthropoda;Insecta;Hymenoptera;Formicidae;Formicinae;Formica	Formica	2013-08-15/22	10 km W Kamloops|New Afton Mine|Grassland Remediated Area (treatment) - Site 2	50.65	-120.52
NGNAU019-14	BIOUG10894-A12	BOLD:AAD8688	KR882241	Animalia;Arthropoda;Insecta;Hymenoptera;Formicidae;Formicinae;Formica	Formica	2013-08-15/22	10 km W Kamloops|New Afton Mine|Grassland Remediated Area (treatment) - Site 2	50.65	-120.52
NGNAU020-14	BIOUG10894-B01	BOLD:ACM0102	KR896326	Animalia;Arthropoda;Insecta;Hymenoptera;Ichneumonidae;Campopleginae;Echthronomas	Echthronomas	2013-08-15/22	10 km W Kamloops|New Afton Mine|Grassland Remediated Area (treatment) - Site 2	50.65	-120.52
NGNAU021-14	BIOUG10894-B02	BOLD:AAD0079	KR883862	Animalia;Arthropoda;Insecta;Hymenoptera;Ichneumonidae;Pimplinae;Scambus	Scambus brevicornis	2013-08-15/22	10 km W Kamloops|New Afton Mine|Grassland Remediated Area (treatment) - Site 2	50.65	-120.52
NGNAU022-14	BIOUG10894-B03	BOLD:AAD8688	KR894748	Animalia;Arthropoda;Insecta;Hymenoptera;Formicidae;Formicinae;Formica	Formica	2013-08-15/22	10 km W Kamloops|New Afton Mine|Grassland Remediated Area (treatment) - Site 2	50.65	-120.52
NGNAU023-14	BIOUG10894-B04	BOLD:AAD8688	KR873616	Animalia;Arthropoda;Insecta;Hymenoptera;Formicidae;Formicinae;Formica	Formica	2013-08-15/22	10 km W Kamloops|New Afton Mine|Grassland Remediated Area (treatment) - Site 2	50.65	-120.52
NGNAU024-14	BIOUG10894-B05	BOLD:AAD8688	KR887200	Animalia;Arthropoda;Insecta;Hymenoptera;Formicidae;Formicinae;Formica	Formica	2013-08-15/22	10 km W Kamloops|New Afton Mine|Grassland Remediated Area (treatment) - Site 2	50.65	-120.52
NGNAU025-14	BIOUG10894-B06	BOLD:AAF5957	KR575585	Animalia;Arthropoda;Insecta;Hemiptera;Miridae;Mirinae;Phytocoris	Phytocoris jucundus	2013-08-15/22	10 km W Kamloops|New Afton Mine|Grassland Remediated Area (treatment) - Site 2	50.65	-120.52
NGNAU027-14	BIOUG10894-B08	BOLD:AAH7096	KR146703	Animalia;Arthropoda;Insecta;Neuroptera;Hemerobiidae;Microminae;Micromus	Micromus variolosus	2013-08-15/22	10 km W Kamloops|New Afton Mine|Grassland Remediated Area (treatment) - Site 2	50.65	-120.52
NGNAU028-14	BIOUG10894-B09	BOLD:AAI6005	KT113227	Animalia;Arthropoda;Insecta;Diptera;Chironomidae;Chironominae;Cryptochironomus	Cryptochironomus	2013-08-15/22	10 km W Kamloops|New Afton Mine|Grassland Remediated Area (treatment) - Site 2	50.65	-120.52
NGNAU029-14	BIOUG10894-B10	BOLD:AAC2439	KT102585	Animalia;Arthropoda;Insecta;Diptera;Syrphidae;Syrphinae;Paragus	Paragus haemorrhous	2013-08-15/22	10 km W Kamloops|New Afton Mine|Grassland Remediated Area (treatment) - Site 2	50.65	-120.52
NGNAU030-14	BIOUG10894-B11	BOLD:ACX4344	KT115926	Animalia;Arthropoda;Insecta;Diptera;Anthomyiidae	Anthomyiidae	2013-08-15/22	10 km W Kamloops|New Afton Mine|Grassland Remediated Area (treatment) - Site 2	50.65	-120.52
NGNAU031-14	BIOUG10894-B12	BOLD:AAG0459	KT106169	Animalia;Arthropoda;Insecta;Diptera;Heleomyzidae;Suilliinae;Suillia	Suillia	2013-08-15/22	10 km W Kamloops|New Afton Mine|Grassland Remediated Area (treatment) - Site 2	50.65	-120.52
NGNAU032-14	BIOUG10894-C01	BOLD:AAG3633	KT103908	Animalia;Arthropoda;Insecta;Diptera;Anthomyiidae	Anthomyiidae	2013-08-15/22	10 km W Kamloops|New Afton Mine|Grassland Remediated Area (treatment) - Site 2	50.65	-120.52
NGNAU034-14	BIOUG10894-C03	BOLD:ACL7599	KT131518	Animalia;Arthropoda;Insecta;Lepidoptera;Gelechiidae;Gelechiinae;Chionodes	Chionodes	2013-08-15/22	10 km W Kamloops|New Afton Mine|Grassland Remediated Area (treatment) - Site 2	50.65	-120.52
NGNAU035-14	BIOUG10896-A01	BOLD:ACL4577	KR889294	Animalia;Arthropoda;Insecta;Hymenoptera;Bethylidae	Bethylidae	2013-08-15/22	10 km W Kamloops|New Afton Mine|Grassland Remediated Area (treatment) - Site 2	50.65	-120.52
NGNAU036-14	BIOUG10896-A02		MG443625	Animalia;Arthropoda;Insecta;Hymenoptera;Diapriidae	Diapriidae	2013-08-15/22	10 km W Kamloops|New Afton Mine|Grassland Remediated Area (treatment) - Site 2	50.65	-120.52
NGNAU037-14	BIOUG10896-A03	BOLD:ACM1727	KR900911	Animalia;Arthropoda;Insecta;Hymenoptera;Braconidae;Braconinae;Bracon	Bracon	2013-08-15/22	10 km W Kamloops|New Afton Mine|Grassland Remediated Area (treatment) - Site 2	50.65	-120.52
NGNAU038-14	BIOUG10896-A04	BOLD:ACM1782	KR889534	Animalia;Arthropoda;Insecta;Hymenoptera;Mymaridae;Lymaenon	Lymaenon	2013-08-15/22	10 km W Kamloops|New Afton Mine|Grassland Remediated Area (treatment) - Site 2	50.65	-120.52
NGNAU039-14	BIOUG10896-A05	BOLD:ACM1781	KR894327	Animalia;Arthropoda;Insecta;Hymenoptera;Ceraphronidae	Ceraphronidae	2013-08-15/22	10 km W Kamloops|New Afton Mine|Grassland Remediated Area (treatment) - Site 2	50.65	-120.52
NGNAU040-14	BIOUG10896-A06	BOLD:ABA6265	KR874778	Animalia;Arthropoda;Insecta;Hymenoptera;Platygastridae;Scelioninae;Telenomus	Telenomus	2013-08-15/22	10 km W Kamloops|New Afton Mine|Grassland Remediated Area (treatment) - Site 2	50.65	-120.52
NGNAU041-14	BIOUG10896-A07	BOLD:ACI3150	KR878244	Animalia;Arthropoda;Insecta;Hymenoptera;Platygastridae	Platygastridae	2013-08-15/22	10 km W Kamloops|New Afton Mine|Grassland Remediated Area (treatment) - Site 2	50.65	-120.52
NGNAU044-14	BIOUG10896-A10	BOLD:ACJ0964	KR884384	Animalia;Arthropoda;Insecta;Hymenoptera;Eurytomidae	Eurytomidae	2013-08-15/22	10 km W Kamloops|New Afton Mine|Grassland Remediated Area (treatment) - Site 2	50.65	-120.52
NGNAU045-14	BIOUG10896-A11		MG348616	Animalia;Arthropoda;Insecta;Hymenoptera;Mymaridae;Gonatocerus	Gonatocerus	2013-08-15/22	10 km W Kamloops|New Afton Mine|Grassland Remediated Area (treatment) - Site 2	50.65	-120.52
NGNAU046-14	BIOUG10896-A12	BOLD:ACL4577	KR890697	Animalia;Arthropoda;Insecta;Hymenoptera;Bethylidae	Bethylidae	2013-08-15/22	10 km W Kamloops|New Afton Mine|Grassland Remediated Area (treatment) - Site 2	50.65	-120.52
NGNAU047-14	BIOUG10896-B01	BOLD:ACM1780	KR898463	Animalia;Arthropoda;Insecta;Hymenoptera;Eulophidae	Eulophidae	2013-08-15/22	10 km W Kamloops|New Afton Mine|Grassland Remediated Area (treatment) - Site 2	50.65	-120.52
NGNAU048-14	BIOUG10896-B02	BOLD:ACA2316	KR901134	Animalia;Arthropoda;Insecta;Hymenoptera;Platygastridae;Scelioninae	Scelioninae	2013-08-15/22	10 km W Kamloops|New Afton Mine|Grassland Remediated Area (treatment) - Site 2	50.65	-120.52
NGNAU049-14	BIOUG10896-B03	BOLD:AAU9367	KR893253	Animalia;Arthropoda;Insecta;Hymenoptera;Platygastridae;Scelioninae;Idris	Idris	2013-08-15/22	10 km W Kamloops|New Afton Mine|Grassland Remediated Area (treatment) - Site 2	50.65	-120.52
NGNAU051-14	BIOUG10896-B05	BOLD:ABA6265	KR899508	Animalia;Arthropoda;Insecta;Hymenoptera;Platygastridae;Scelioninae;Telenomus	Telenomus	2013-08-15/22	10 km W Kamloops|New Afton Mine|Grassland Remediated Area (treatment) - Site 2	50.65	-120.52
NGNAU052-14	BIOUG10896-B06	BOLD:ACB2610	KR886156	Animalia;Arthropoda;Insecta;Hymenoptera;Platygastridae;Scelioninae;Telenomus	Telenomus coloradensis	2013-08-15/22	10 km W Kamloops|New Afton Mine|Grassland Remediated Area (treatment) - Site 2	50.65	-120.52
NGNAU053-14	BIOUG10896-B07	BOLD:AAU9367	KR886636	Animalia;Arthropoda;Insecta;Hymenoptera;Platygastridae;Scelioninae;Idris	Idris	2013-08-15/22	10 km W Kamloops|New Afton Mine|Grassland Remediated Area (treatment) - Site 2	50.65	-120.52
NGNAU055-14	BIOUG10896-B09	BOLD:ABY2924	KR889014	Animalia;Arthropoda;Insecta;Hymenoptera;Platygastridae;Scelioninae;Gryon	Gryon	2013-08-15/22	10 km W Kamloops|New Afton Mine|Grassland Remediated Area (treatment) - Site 2	50.65	-120.52
NGNAU057-14	BIOUG10896-B11	BOLD:ACA8386	KR890812	Animalia;Arthropoda;Insecta;Hymenoptera;Platygastridae	Platygastridae	2013-08-15/22	10 km W Kamloops|New Afton Mine|Grassland Remediated Area (treatment) - Site 2	50.65	-120.52
NGNAU060-14	BIOUG10896-C02	BOLD:ABA6265	KR887415	Animalia;Arthropoda;Insecta;Hymenoptera;Platygastridae;Scelioninae;Telenomus	Telenomus	2013-08-15/22	10 km W Kamloops|New Afton Mine|Grassland Remediated Area (treatment) - Site 2	50.65	-120.52
NGNAU061-14	BIOUG10896-C03	BOLD:ACL4577	KR882949	Animalia;Arthropoda;Insecta;Hymenoptera;Bethylidae	Bethylidae	2013-08-15/22	10 km W Kamloops|New Afton Mine|Grassland Remediated Area (treatment) - Site 2	50.65	-120.52
NGNAU062-14	BIOUG10896-C04	BOLD:ABA6265	KR902204	Animalia;Arthropoda;Insecta;Hymenoptera;Platygastridae;Scelioninae;Telenomus	Telenomus	2013-08-15/22	10 km W Kamloops|New Afton Mine|Grassland Remediated Area (treatment) - Site 2	50.65	-120.52
NGNAU063-14	BIOUG10896-C05	BOLD:AAD8688	KR898269	Animalia;Arthropoda;Insecta;Hymenoptera;Formicidae;Formicinae;Formica	Formica	2013-08-15/22	10 km W Kamloops|New Afton Mine|Grassland Remediated Area (treatment) - Site 2	50.65	-120.52
NGNAU064-14	BIOUG10896-C06	BOLD:ABY3523	KR888801	Animalia;Arthropoda;Insecta;Hymenoptera;Platygastridae;Scelioninae;Trissolcus	Trissolcus	2013-08-15/22	10 km W Kamloops|New Afton Mine|Grassland Remediated Area (treatment) - Site 2	50.65	-120.52
NGNAU065-14	BIOUG10896-C07	BOLD:ABA6265	KR882974	Animalia;Arthropoda;Insecta;Hymenoptera;Platygastridae;Scelioninae;Telenomus	Telenomus	2013-08-15/22	10 km W Kamloops|New Afton Mine|Grassland Remediated Area (treatment) - Site 2	50.65	-120.52
NGNAU066-14	BIOUG10896-C08		MG355245	Animalia;Arthropoda;Insecta;Hymenoptera;Mymaridae;Gonatocerus	Gonatocerus	2013-08-15/22	10 km W Kamloops|New Afton Mine|Grassland Remediated Area (treatment) - Site 2	50.65	-120.52
NGNAU067-14	BIOUG10896-C09	BOLD:AAU9367	KR886518	Animalia;Arthropoda;Insecta;Hymenoptera;Platygastridae;Scelioninae;Idris	Idris	2013-08-15/22	10 km W Kamloops|New Afton Mine|Grassland Remediated Area (treatment) - Site 2	50.65	-120.52
NGNAU068-14	BIOUG10896-C10	BOLD:AAG1488	KR896227	Animalia;Arthropoda;Insecta;Hymenoptera;Mymaridae;Lymaenon	Lymaenon	2013-08-15/22	10 km W Kamloops|New Afton Mine|Grassland Remediated Area (treatment) - Site 2	50.65	-120.52
NGNAU069-14	BIOUG10896-C11		MG347805	Animalia;Arthropoda;Insecta;Hymenoptera;Mymaridae;Gonatocerus	Gonatocerus	2013-08-15/22	10 km W Kamloops|New Afton Mine|Grassland Remediated Area (treatment) - Site 2	50.65	-120.52
NGNAU070-14	BIOUG10896-C12	BOLD:ACL4577	KR878186	Animalia;Arthropoda;Insecta;Hymenoptera;Bethylidae	Bethylidae	2013-08-15/22	10 km W Kamloops|New Afton Mine|Grassland Remediated Area (treatment) - Site 2	50.65	-120.52
NGNAU071-14	BIOUG10896-D01	BOLD:ACM1782	KR873748	Animalia;Arthropoda;Insecta;Hymenoptera;Mymaridae;Lymaenon	Lymaenon	2013-08-15/22	10 km W Kamloops|New Afton Mine|Grassland Remediated Area (treatment) - Site 2	50.65	-120.52
NGNAU072-14	BIOUG10896-D02	BOLD:ACI3554	KR877425	Animalia;Arthropoda;Insecta;Hymenoptera;Platygastridae;Scelioninae	Scelioninae	2013-08-15/22	10 km W Kamloops|New Afton Mine|Grassland Remediated Area (treatment) - Site 2	50.65	-120.52
NGNAU073-14	BIOUG10896-D03	BOLD:ACM1782	KR889615	Animalia;Arthropoda;Insecta;Hymenoptera;Mymaridae;Lymaenon	Lymaenon	2013-08-15/22	10 km W Kamloops|New Afton Mine|Grassland Remediated Area (treatment) - Site 2	50.65	-120.52
NGNAU074-14	BIOUG10896-D04	BOLD:AAN7663	KR890829	Animalia;Arthropoda;Insecta;Hymenoptera;Braconidae;Alysiinae;Dinotrema	Dinotrema	2013-08-15/22	10 km W Kamloops|New Afton Mine|Grassland Remediated Area (treatment) - Site 2	50.65	-120.52
NGNAU075-14	BIOUG10896-D05		MG355336	Animalia;Arthropoda;Insecta;Hymenoptera;Mymaridae;Gonatocerus	Gonatocerus	2013-08-15/22	10 km W Kamloops|New Afton Mine|Grassland Remediated Area (treatment) - Site 2	50.65	-120.52
NGNAU076-14	BIOUG10896-D06	BOLD:ACA2316	KR896355	Animalia;Arthropoda;Insecta;Hymenoptera;Platygastridae;Scelioninae	Scelioninae	2013-08-15/22	10 km W Kamloops|New Afton Mine|Grassland Remediated Area (treatment) - Site 2	50.65	-120.52
NGNAU077-14	BIOUG10896-D07	BOLD:ACL4577	KR883974	Animalia;Arthropoda;Insecta;Hymenoptera;Bethylidae	Bethylidae	2013-08-15/22	10 km W Kamloops|New Afton Mine|Grassland Remediated Area (treatment) - Site 2	50.65	-120.52
NGNAU078-14	BIOUG10896-D08	BOLD:AAU9439	KR879690	Animalia;Arthropoda;Insecta;Hymenoptera;Platygastridae;Scelioninae;Telenomus	Telenomus	2013-08-15/22	10 km W Kamloops|New Afton Mine|Grassland Remediated Area (treatment) - Site 2	50.65	-120.52
NGNAU079-14	BIOUG10896-D09	BOLD:ABU5683	KR886363	Animalia;Arthropoda;Insecta;Hymenoptera;Eulophidae;Tetrastichinae;Aprostocetus	Aprostocetus forsteri	2013-08-15/22	10 km W Kamloops|New Afton Mine|Grassland Remediated Area (treatment) - Site 2	50.65	-120.52
NGNAU080-14	BIOUG10896-D10	BOLD:ACL4577	KR874709	Animalia;Arthropoda;Insecta;Hymenoptera;Bethylidae	Bethylidae	2013-08-15/22	10 km W Kamloops|New Afton Mine|Grassland Remediated Area (treatment) - Site 2	50.65	-120.52
NGNAU081-14	BIOUG10896-D11	BOLD:ACL4577	KR875760	Animalia;Arthropoda;Insecta;Hymenoptera;Bethylidae	Bethylidae	2013-08-15/22	10 km W Kamloops|New Afton Mine|Grassland Remediated Area (treatment) - Site 2	50.65	-120.52
NGNAU082-14	BIOUG10896-D12	BOLD:ACL4577	KR885686	Animalia;Arthropoda;Insecta;Hymenoptera;Bethylidae	Bethylidae	2013-08-15/22	10 km W Kamloops|New Afton Mine|Grassland Remediated Area (treatment) - Site 2	50.65	-120.52
NGNAU083-14	BIOUG10896-E01	BOLD:ABA6265	KR883109	Animalia;Arthropoda;Insecta;Hymenoptera;Platygastridae;Scelioninae;Telenomus	Telenomus	2013-08-15/22	10 km W Kamloops|New Afton Mine|Grassland Remediated Area (treatment) - Site 2	50.65	-120.52
NGNAU084-14	BIOUG10896-E02	BOLD:ACI3229	KR900715	Animalia;Arthropoda;Insecta;Hymenoptera;Mymaridae;Erythmelus	Erythmelus	2013-08-15/22	10 km W Kamloops|New Afton Mine|Grassland Remediated Area (treatment) - Site 2	50.65	-120.52
NGNAU085-14	BIOUG10896-E03	BOLD:ACM1782	KR889150	Animalia;Arthropoda;Insecta;Hymenoptera;Mymaridae;Lymaenon	Lymaenon	2013-08-15/22	10 km W Kamloops|New Afton Mine|Grassland Remediated Area (treatment) - Site 2	50.65	-120.52
NGNAU086-14	BIOUG10896-E04	BOLD:AAU9367	KR901384	Animalia;Arthropoda;Insecta;Hymenoptera;Platygastridae;Scelioninae;Idris	Idris	2013-08-15/22	10 km W Kamloops|New Afton Mine|Grassland Remediated Area (treatment) - Site 2	50.65	-120.52
NGNAU088-14	BIOUG10896-E06	BOLD:ACM0110	KR891552	Animalia;Arthropoda;Insecta;Hymenoptera;Platygastridae;Scelioninae	Scelioninae	2013-08-15/22	10 km W Kamloops|New Afton Mine|Grassland Remediated Area (treatment) - Site 2	50.65	-120.52
NGNAU089-14	BIOUG10896-E07	BOLD:ABA6265	KR881756	Animalia;Arthropoda;Insecta;Hymenoptera;Platygastridae;Scelioninae;Telenomus	Telenomus	2013-08-15/22	10 km W Kamloops|New Afton Mine|Grassland Remediated Area (treatment) - Site 2	50.65	-120.52
NGNAU090-14	BIOUG10896-E08	BOLD:AAU4879	KR895354	Animalia;Arthropoda;Insecta;Hymenoptera;Platygastridae	Platygastridae	2013-08-15/22	10 km W Kamloops|New Afton Mine|Grassland Remediated Area (treatment) - Site 2	50.65	-120.52
NGNAU092-14	BIOUG10896-E10	BOLD:ABA6265	KR886057	Animalia;Arthropoda;Insecta;Hymenoptera;Platygastridae;Scelioninae;Telenomus	Telenomus	2013-08-15/22	10 km W Kamloops|New Afton Mine|Grassland Remediated Area (treatment) - Site 2	50.65	-120.52
NGNAU094-14	BIOUG10896-E12	BOLD:ACA2316	KR875885	Animalia;Arthropoda;Insecta;Hymenoptera;Platygastridae;Scelioninae	Scelioninae	2013-08-15/22	10 km W Kamloops|New Afton Mine|Grassland Remediated Area (treatment) - Site 2	50.65	-120.52
NGNAU096-14	BIOUG10896-F02	BOLD:ACI8019	KR881684	Animalia;Arthropoda;Insecta;Hymenoptera;Mymaridae;Lymaenon	Lymaenon	2013-08-15/22	10 km W Kamloops|New Afton Mine|Grassland Remediated Area (treatment) - Site 2	50.65	-120.52
NGNAU097-14	BIOUG10896-F03	BOLD:ACL3057	KR897318	Animalia;Arthropoda;Insecta;Hymenoptera;Trichogrammatidae	Trichogrammatidae	2013-08-15/22	10 km W Kamloops|New Afton Mine|Grassland Remediated Area (treatment) - Site 2	50.65	-120.52
NGNAU098-14	BIOUG10896-F04	BOLD:ACC6467	KR894780	Animalia;Arthropoda;Insecta;Hymenoptera;Trichogrammatidae	Trichogrammatidae	2013-08-15/22	10 km W Kamloops|New Afton Mine|Grassland Remediated Area (treatment) - Site 2	50.65	-120.52
NGNAU099-14	BIOUG10896-F05	BOLD:ABA6265	KR893711	Animalia;Arthropoda;Insecta;Hymenoptera;Platygastridae;Scelioninae;Telenomus	Telenomus	2013-08-15/22	10 km W Kamloops|New Afton Mine|Grassland Remediated Area (treatment) - Site 2	50.65	-120.52
NGNAU100-14	BIOUG10896-F06	BOLD:AAI5945	KT146496	Animalia;Arthropoda;Insecta;Lepidoptera;Coleophoridae;Coleophorinae;Coleophora	Coleophora	2013-08-15/22	10 km W Kamloops|New Afton Mine|Grassland Remediated Area (treatment) - Site 2	50.65	-120.52
NGNAU101-14	BIOUG10896-F07	BOLD:AAC5850	KT142865	Animalia;Arthropoda;Insecta;Lepidoptera;Gelechiidae;Gelechiinae;Bryotropha	Bryotropha	2013-08-15/22	10 km W Kamloops|New Afton Mine|Grassland Remediated Area (treatment) - Site 2	50.65	-120.52
NGNAU102-14	BIOUG10896-F08	BOLD:AAC5850	KT142789	Animalia;Arthropoda;Insecta;Lepidoptera;Gelechiidae;Gelechiinae;Bryotropha	Bryotropha	2013-08-15/22	10 km W Kamloops|New Afton Mine|Grassland Remediated Area (treatment) - Site 2	50.65	-120.52
NGNAU103-14	BIOUG10896-F09	BOLD:AAC5850	KT148106	Animalia;Arthropoda;Insecta;Lepidoptera;Gelechiidae;Gelechiinae;Bryotropha	Bryotropha	2013-08-15/22	10 km W Kamloops|New Afton Mine|Grassland Remediated Area (treatment) - Site 2	50.65	-120.52
NGNAU104-14	BIOUG10896-F10	BOLD:AAC5850	KT142076	Animalia;Arthropoda;Insecta;Lepidoptera;Gelechiidae;Gelechiinae;Bryotropha	Bryotropha	2013-08-15/22	10 km W Kamloops|New Afton Mine|Grassland Remediated Area (treatment) - Site 2	50.65	-120.52
NGNAU105-14	BIOUG10896-F11	BOLD:AAC5850	KT140474	Animalia;Arthropoda;Insecta;Lepidoptera;Gelechiidae;Gelechiinae;Bryotropha	Bryotropha	2013-08-15/22	10 km W Kamloops|New Afton Mine|Grassland Remediated Area (treatment) - Site 2	50.65	-120.52
NGNAU106-14	BIOUG10896-F12	BOLD:AAD1650	KT134023	Animalia;Arthropoda;Insecta;Lepidoptera;Coleophoridae;Coleophorinae;Coleophora	Coleophora	2013-08-15/22	10 km W Kamloops|New Afton Mine|Grassland Remediated Area (treatment) - Site 2	50.65	-120.52
NGNAU107-14	BIOUG10896-G01	BOLD:AAH3893	KT133756	Animalia;Arthropoda;Insecta;Lepidoptera;Gelechiidae;Gelechiinae;Syncopacma	Syncopacma albifrontella	2013-08-15/22	10 km W Kamloops|New Afton Mine|Grassland Remediated Area (treatment) - Site 2	50.65	-120.52
NGNAU108-14	BIOUG10896-G02	BOLD:AAH3893	KT140563	Animalia;Arthropoda;Insecta;Lepidoptera;Gelechiidae;Gelechiinae;Syncopacma	Syncopacma albifrontella	2013-08-15/22	10 km W Kamloops|New Afton Mine|Grassland Remediated Area (treatment) - Site 2	50.65	-120.52
NGNAU109-14	BIOUG10896-G03	BOLD:AAC5850	KT139864	Animalia;Arthropoda;Insecta;Lepidoptera;Gelechiidae;Gelechiinae;Bryotropha	Bryotropha	2013-08-15/22	10 km W Kamloops|New Afton Mine|Grassland Remediated Area (treatment) - Site 2	50.65	-120.52
NGNAU110-14	BIOUG10896-G04	BOLD:AAI4444	KT135078	Animalia;Arthropoda;Insecta;Lepidoptera;Gelechiidae;Gelechiinae;Aristotelia	Aristotelia	2013-08-15/22	10 km W Kamloops|New Afton Mine|Grassland Remediated Area (treatment) - Site 2	50.65	-120.52
NGNAU111-14	BIOUG10896-G05	BOLD:AAD9052	KT136713	Animalia;Arthropoda;Insecta;Lepidoptera;Elachistidae;Elachistinae;Elachista	Elachista	2013-08-15/22	10 km W Kamloops|New Afton Mine|Grassland Remediated Area (treatment) - Site 2	50.65	-120.52
NGNAU112-14	BIOUG10896-G06	BOLD:ACL7599	KT133623	Animalia;Arthropoda;Insecta;Lepidoptera;Gelechiidae;Gelechiinae;Chionodes	Chionodes	2013-08-15/22	10 km W Kamloops|New Afton Mine|Grassland Remediated Area (treatment) - Site 2	50.65	-120.52
NGNAU113-14	BIOUG10896-G07	BOLD:AAC5850	KT128636	Animalia;Arthropoda;Insecta;Lepidoptera;Gelechiidae;Gelechiinae;Bryotropha	Bryotropha	2013-08-15/22	10 km W Kamloops|New Afton Mine|Grassland Remediated Area (treatment) - Site 2	50.65	-120.52
NGNAU114-14	BIOUG10896-G08	BOLD:AAE2198	KR563324	Animalia;Arthropoda;Insecta;Hemiptera;Aphididae;Aphidinae;Acyrthosiphon	Acyrthosiphon lactucae	2013-08-15/22	10 km W Kamloops|New Afton Mine|Grassland Remediated Area (treatment) - Site 2	50.65	-120.52
NGNAU115-14	BIOUG10896-G09	BOLD:AAE2198	KR569438	Animalia;Arthropoda;Insecta;Hemiptera;Aphididae;Aphidinae;Acyrthosiphon	Acyrthosiphon lactucae	2013-08-15/22	10 km W Kamloops|New Afton Mine|Grassland Remediated Area (treatment) - Site 2	50.65	-120.52
NGNAU116-14	BIOUG10896-G10	BOLD:AAW9040	KR572523	Animalia;Arthropoda;Insecta;Hemiptera;Anthocoridae;Anthocorinae;Orius	Orius tristicolor	2013-08-15/22	10 km W Kamloops|New Afton Mine|Grassland Remediated Area (treatment) - Site 2	50.65	-120.52
NGNAU117-14	BIOUG10896-G11	BOLD:AAB7937	KR565875	Animalia;Arthropoda;Insecta;Hemiptera;Aphididae;Aphidinae;Aphis	Aphis craccivora	2013-08-15/22	10 km W Kamloops|New Afton Mine|Grassland Remediated Area (treatment) - Site 2	50.65	-120.52
NGNAU118-14	BIOUG10896-G12	BOLD:ACI2871	KR575467	Animalia;Arthropoda;Insecta;Hemiptera;Cicadellidae	Cicadellidae	2013-08-15/22	10 km W Kamloops|New Afton Mine|Grassland Remediated Area (treatment) - Site 2	50.65	-120.52
NGNAU120-14	BIOUG10896-H02	BOLD:AAB7937	KR567965	Animalia;Arthropoda;Insecta;Hemiptera;Aphididae;Aphidinae;Aphis	Aphis craccivora	2013-08-15/22	10 km W Kamloops|New Afton Mine|Grassland Remediated Area (treatment) - Site 2	50.65	-120.52
NGNAU121-14	BIOUG10896-H03	BOLD:ABX4691	KR565888	Animalia;Arthropoda;Insecta;Hemiptera;Cicadellidae;Deltocephalinae;Euscelidius	Euscelidius variegatus	2013-08-15/22	10 km W Kamloops|New Afton Mine|Grassland Remediated Area (treatment) - Site 2	50.65	-120.52
NGNAU122-14	BIOUG10896-H04	BOLD:ACC6534	KR570711	Animalia;Arthropoda;Insecta;Hemiptera;Cicadellidae;Typhlocybinae;Empoasca	Empoasca	2013-08-15/22	10 km W Kamloops|New Afton Mine|Grassland Remediated Area (treatment) - Site 2	50.65	-120.52
NGNAU123-14	BIOUG10896-H05	BOLD:AAE2216	KR582681	Animalia;Arthropoda;Insecta;Hemiptera;Aphididae;Aphidinae;Acyrthosiphon	Acyrthosiphon macrosiphum	2013-08-15/22	10 km W Kamloops|New Afton Mine|Grassland Remediated Area (treatment) - Site 2	50.65	-120.52
NGNAU124-14	BIOUG10896-H06	BOLD:AAW9040	KR571237	Animalia;Arthropoda;Insecta;Hemiptera;Anthocoridae;Anthocorinae;Orius	Orius tristicolor	2013-08-15/22	10 km W Kamloops|New Afton Mine|Grassland Remediated Area (treatment) - Site 2	50.65	-120.52
NGNAU125-14	BIOUG10896-H07	BOLD:ACI3169	KR583814	Animalia;Arthropoda;Insecta;Hemiptera;Anthocoridae;Anthocorinae;Orius	Orius	2013-08-15/22	10 km W Kamloops|New Afton Mine|Grassland Remediated Area (treatment) - Site 2	50.65	-120.52
NGNAU126-14	BIOUG10896-H08	BOLD:ACI3169	KR566892	Animalia;Arthropoda;Insecta;Hemiptera;Anthocoridae;Anthocorinae;Orius	Orius	2013-08-15/22	10 km W Kamloops|New Afton Mine|Grassland Remediated Area (treatment) - Site 2	50.65	-120.52
NGNAU127-14	BIOUG10896-H09	BOLD:ACX5473	KT147231	Animalia;Arthropoda;Insecta;Lepidoptera;Gracillariidae;Phyllocnistinae;Phyllocnistis	Phyllocnistis populiella	2013-08-15/22	10 km W Kamloops|New Afton Mine|Grassland Remediated Area (treatment) - Site 2	50.65	-120.52
NGNAU128-14	BIOUG10896-H10	BOLD:ACL3086	KR490680	Animalia;Arthropoda;Insecta;Coleoptera;Coccinellidae;Coccinellinae;Scymnus	Scymnus caurinus	2013-08-15/22	10 km W Kamloops|New Afton Mine|Grassland Remediated Area (treatment) - Site 2	50.65	-120.52
NGNAU129-14	BIOUG10896-H11	BOLD:ACC2430	KR481731	Animalia;Arthropoda;Insecta;Coleoptera;Throscidae;Throscinae;Trixagus	Trixagus sericeus	2013-08-15/22	10 km W Kamloops|New Afton Mine|Grassland Remediated Area (treatment) - Site 2	50.65	-120.52
NGNAU130-14	BIOUG10897-A01	BOLD:ACJ3098	KR145564	Animalia;Arthropoda;Insecta;Psocodea;Psocidae	Psocidae	2013-08-15/22	10 km W Kamloops|New Afton Mine|Grassland Remediated Area (treatment) - Site 2	50.65	-120.52
NGNAU131-14	BIOUG10897-A02	BOLD:ACJ3098	KR145791	Animalia;Arthropoda;Insecta;Psocodea;Psocidae	Psocidae	2013-08-15/22	10 km W Kamloops|New Afton Mine|Grassland Remediated Area (treatment) - Site 2	50.65	-120.52
NGNAU132-14	BIOUG10897-A03		MG379594	Animalia;Arthropoda;Insecta;Psocodea;Trogiidae;Lepinotus	Lepinotus reticulatus	2013-08-15/22	10 km W Kamloops|New Afton Mine|Grassland Remediated Area (treatment) - Site 2	50.65	-120.52
NGNAU133-14	BIOUG10897-A04	BOLD:AAH6630	MG038994	Animalia;Arthropoda;Collembola;Entomobryomorpha;Entomobryidae;Entomobryinae;Entomobrya	Entomobrya unostrigata	2013-08-15/22	10 km W Kamloops|New Afton Mine|Grassland Remediated Area (treatment) - Site 2	50.65	-120.52
NGNAU134-14	BIOUG10897-A05	BOLD:AAH6630	MG036095	Animalia;Arthropoda;Collembola;Entomobryomorpha;Entomobryidae;Entomobryinae;Entomobrya	Entomobrya unostrigata	2013-08-15/22	10 km W Kamloops|New Afton Mine|Grassland Remediated Area (treatment) - Site 2	50.65	-120.52
NGNAU135-14	BIOUG10897-A06	BOLD:AAH6630	MG032871	Animalia;Arthropoda;Collembola;Entomobryomorpha;Entomobryidae;Entomobryinae;Entomobrya	Entomobrya unostrigata	2013-08-15/22	10 km W Kamloops|New Afton Mine|Grassland Remediated Area (treatment) - Site 2	50.65	-120.52
NGNAU136-14	BIOUG10897-A07	BOLD:AAH6630	MG035187	Animalia;Arthropoda;Collembola;Entomobryomorpha;Entomobryidae;Entomobryinae;Entomobrya	Entomobrya unostrigata	2013-08-15/22	10 km W Kamloops|New Afton Mine|Grassland Remediated Area (treatment) - Site 2	50.65	-120.52
NGNAU137-14	BIOUG10897-A08	BOLD:AAH6630	MG037642	Animalia;Arthropoda;Collembola;Entomobryomorpha;Entomobryidae;Entomobryinae;Entomobrya	Entomobrya unostrigata	2013-08-15/22	10 km W Kamloops|New Afton Mine|Grassland Remediated Area (treatment) - Site 2	50.65	-120.52
NGNAU138-14	BIOUG10897-A09	BOLD:AAH6630	MG033027	Animalia;Arthropoda;Collembola;Entomobryomorpha;Entomobryidae;Entomobryinae;Entomobrya	Entomobrya unostrigata	2013-08-15/22	10 km W Kamloops|New Afton Mine|Grassland Remediated Area (treatment) - Site 2	50.65	-120.52
NGNAU139-14	BIOUG10897-A10	BOLD:AAH6630	MG039519	Animalia;Arthropoda;Collembola;Entomobryomorpha;Entomobryidae;Entomobryinae;Entomobrya	Entomobrya unostrigata	2013-08-15/22	10 km W Kamloops|New Afton Mine|Grassland Remediated Area (treatment) - Site 2	50.65	-120.52
NGNAU140-14	BIOUG10897-A11	BOLD:AAH6630	MG039299	Animalia;Arthropoda;Collembola;Entomobryomorpha;Entomobryidae;Entomobryinae;Entomobrya	Entomobrya unostrigata	2013-08-15/22	10 km W Kamloops|New Afton Mine|Grassland Remediated Area (treatment) - Site 2	50.65	-120.52
NGNAU142-14	BIOUG10897-B01	BOLD:AAH6630	MG041055	Animalia;Arthropoda;Collembola;Entomobryomorpha;Entomobryidae;Entomobryinae;Entomobrya	Entomobrya unostrigata	2013-08-15/22	10 km W Kamloops|New Afton Mine|Grassland Remediated Area (treatment) - Site 2	50.65	-120.52
NGNAU143-14	BIOUG10897-B02	BOLD:AAH6630	MG040993	Animalia;Arthropoda;Collembola;Entomobryomorpha;Entomobryidae;Entomobryinae;Entomobrya	Entomobrya unostrigata	2013-08-15/22	10 km W Kamloops|New Afton Mine|Grassland Remediated Area (treatment) - Site 2	50.65	-120.52
NGNAU144-14	BIOUG10897-B03	BOLD:AAH6630	MG033539	Animalia;Arthropoda;Collembola;Entomobryomorpha;Entomobryidae;Entomobryinae;Entomobrya	Entomobrya unostrigata	2013-08-15/22	10 km W Kamloops|New Afton Mine|Grassland Remediated Area (treatment) - Site 2	50.65	-120.52
NGNAU145-14	BIOUG10897-B04	BOLD:AAH6630	MG034739	Animalia;Arthropoda;Collembola;Entomobryomorpha;Entomobryidae;Entomobryinae;Entomobrya	Entomobrya unostrigata	2013-08-15/22	10 km W Kamloops|New Afton Mine|Grassland Remediated Area (treatment) - Site 2	50.65	-120.52
NGNAU146-14	BIOUG10897-B05	BOLD:AAH6630	MG039421	Animalia;Arthropoda;Collembola;Entomobryomorpha;Entomobryidae;Entomobryinae;Entomobrya	Entomobrya unostrigata	2013-08-15/22	10 km W Kamloops|New Afton Mine|Grassland Remediated Area (treatment) - Site 2	50.65	-120.52
NGNAU147-14	BIOUG10897-B06	BOLD:AAH6630	MG032618	Animalia;Arthropoda;Collembola;Entomobryomorpha;Entomobryidae;Entomobryinae;Entomobrya	Entomobrya unostrigata	2013-08-15/22	10 km W Kamloops|New Afton Mine|Grassland Remediated Area (treatment) - Site 2	50.65	-120.52
NGNAU148-14	BIOUG10897-B07	BOLD:AAH6630	MG040005	Animalia;Arthropoda;Collembola;Entomobryomorpha;Entomobryidae;Entomobryinae;Entomobrya	Entomobrya unostrigata	2013-08-15/22	10 km W Kamloops|New Afton Mine|Grassland Remediated Area (treatment) - Site 2	50.65	-120.52
NGNAU149-14	BIOUG10897-B08	BOLD:AAH6630	MG033559	Animalia;Arthropoda;Collembola;Entomobryomorpha;Entomobryidae;Entomobryinae;Entomobrya	Entomobrya unostrigata	2013-08-15/22	10 km W Kamloops|New Afton Mine|Grassland Remediated Area (treatment) - Site 2	50.65	-120.52
NGNAU150-14	BIOUG10897-B09	BOLD:AAH6630	MG034036	Animalia;Arthropoda;Collembola;Entomobryomorpha;Entomobryidae;Entomobryinae;Entomobrya	Entomobrya unostrigata	2013-08-15/22	10 km W Kamloops|New Afton Mine|Grassland Remediated Area (treatment) - Site 2	50.65	-120.52
NGNAU151-14	BIOUG10897-B10	BOLD:AAH6630	MG035860	Animalia;Arthropoda;Collembola;Entomobryomorpha;Entomobryidae;Entomobryinae;Entomobrya	Entomobrya unostrigata	2013-08-15/22	10 km W Kamloops|New Afton Mine|Grassland Remediated Area (treatment) - Site 2	50.65	-120.52
NGNAU152-14	BIOUG10897-B11	BOLD:AAH6630	MG034030	Animalia;Arthropoda;Collembola;Entomobryomorpha;Entomobryidae;Entomobryinae;Entomobrya	Entomobrya unostrigata	2013-08-15/22	10 km W Kamloops|New Afton Mine|Grassland Remediated Area (treatment) - Site 2	50.65	-120.52
NGNAU153-14	BIOUG10897-B12	BOLD:AAW9040	KR576382	Animalia;Arthropoda;Insecta;Hemiptera;Anthocoridae;Anthocorinae;Orius	Orius tristicolor	2013-08-15/22	10 km W Kamloops|New Afton Mine|Grassland Remediated Area (treatment) - Site 2	50.65	-120.52
NGNAU154-14	BIOUG10897-C01	BOLD:ACC2430	KR483554	Animalia;Arthropoda;Insecta;Coleoptera;Throscidae;Throscinae;Trixagus	Trixagus sericeus	2013-08-15/22	10 km W Kamloops|New Afton Mine|Grassland Remediated Area (treatment) - Site 2	50.65	-120.52
NGNAU155-14	BIOUG10897-C02	BOLD:ACL3086	KR481353	Animalia;Arthropoda;Insecta;Coleoptera;Coccinellidae;Coccinellinae;Scymnus	Scymnus caurinus	2013-08-15/22	10 km W Kamloops|New Afton Mine|Grassland Remediated Area (treatment) - Site 2	50.65	-120.52
NGNAU156-14	BIOUG10897-C03	BOLD:ACC2430	KR483782	Animalia;Arthropoda;Insecta;Coleoptera;Throscidae;Throscinae;Trixagus	Trixagus sericeus	2013-08-15/22	10 km W Kamloops|New Afton Mine|Grassland Remediated Area (treatment) - Site 2	50.65	-120.52
NGNAU157-14	BIOUG10897-C04	BOLD:AAN9378	KR145552	Animalia;Arthropoda;Insecta;Thysanoptera;Aeolothripidae;Aeolothripinae;Aeolothrips	Aeolothrips	2013-08-15/22	10 km W Kamloops|New Afton Mine|Grassland Remediated Area (treatment) - Site 2	50.65	-120.52
NGNAU158-14	BIOUG10897-C05	BOLD:ACI3152	KR144496	Animalia;Arthropoda;Insecta;Neuroptera;Coniopterygidae	Coniopterygidae	2013-08-15/22	10 km W Kamloops|New Afton Mine|Grassland Remediated Area (treatment) - Site 2	50.65	-120.52
NGNAU159-14	BIOUG10897-C06	BOLD:AAG0891	KR146375	Animalia;Arthropoda;Insecta;Neuroptera;Hemerobiidae;Hemerobiinae;Hemerobius	Hemerobius	2013-08-15/22	10 km W Kamloops|New Afton Mine|Grassland Remediated Area (treatment) - Site 2	50.65	-120.52
NGNAU161-14	BIOUG10897-C08	BOLD:ACZ4231	KR143057	Animalia;Arthropoda;Insecta;Thysanoptera;Thripidae;Thripinae;Frankliniella	Frankliniella occidentalis	2013-08-15/22	10 km W Kamloops|New Afton Mine|Grassland Remediated Area (treatment) - Site 2	50.65	-120.52
NGNAU162-14	BIOUG10897-C09	BOLD:ACZ4231	KR142049	Animalia;Arthropoda;Insecta;Thysanoptera;Thripidae;Thripinae;Frankliniella	Frankliniella occidentalis	2013-08-15/22	10 km W Kamloops|New Afton Mine|Grassland Remediated Area (treatment) - Site 2	50.65	-120.52
NGNAU163-14	BIOUG10897-C10	BOLD:ACZ4231	KR141025	Animalia;Arthropoda;Insecta;Thysanoptera;Thripidae;Thripinae;Frankliniella	Frankliniella occidentalis	2013-08-15/22	10 km W Kamloops|New Afton Mine|Grassland Remediated Area (treatment) - Site 2	50.65	-120.52
NGNAU164-14	BIOUG10897-C11	BOLD:ACI3213	MG414263	Animalia;Arthropoda;Arachnida;Mesostigmata;Phytoseiidae	Phytoseiidae	2013-08-15/22	10 km W Kamloops|New Afton Mine|Grassland Remediated Area (treatment) - Site 2	50.65	-120.52
NGNAU165-14	BIOUG10897-C12	BOLD:ABV2831	MG412244	Animalia;Arthropoda;Arachnida;Mesostigmata;Phytoseiidae	Phytoseiidae	2013-08-15/22	10 km W Kamloops|New Afton Mine|Grassland Remediated Area (treatment) - Site 2	50.65	-120.52
NGNAU166-14	BIOUG10897-D01	BOLD:AAP6422	KT104246	Animalia;Arthropoda;Insecta;Diptera;Sciaridae;Corynoptera	Corynoptera subtrivialis	2013-08-15/22	10 km W Kamloops|New Afton Mine|Grassland Remediated Area (treatment) - Site 2	50.65	-120.52
NGNAU167-14	BIOUG10897-D02	BOLD:AAC4197	KT116855	Animalia;Arthropoda;Insecta;Diptera;Chironomidae;Orthocladiinae;Paraphaenocladius	Paraphaenocladius impensus	2013-08-15/22	10 km W Kamloops|New Afton Mine|Grassland Remediated Area (treatment) - Site 2	50.65	-120.52
NGNAU168-14	BIOUG10897-D03	BOLD:ACI3632	KT118231	Animalia;Arthropoda;Insecta;Diptera;Sciaridae	Sciaridae	2013-08-15/22	10 km W Kamloops|New Afton Mine|Grassland Remediated Area (treatment) - Site 2	50.65	-120.52
NGNAU169-14	BIOUG10897-D04	BOLD:ACI2768	KT108462	Animalia;Arthropoda;Insecta;Diptera;Cecidomyiidae	Cecidomyiidae	2013-08-15/22	10 km W Kamloops|New Afton Mine|Grassland Remediated Area (treatment) - Site 2	50.65	-120.52
NGNAU170-14	BIOUG10897-D05	BOLD:AAV5689	KT106898	Animalia;Arthropoda;Insecta;Diptera;Cecidomyiidae	Cecidomyiidae	2013-08-15/22	10 km W Kamloops|New Afton Mine|Grassland Remediated Area (treatment) - Site 2	50.65	-120.52
NGNAU171-14	BIOUG10897-D06	BOLD:ACM1900	KT113626	Animalia;Arthropoda;Insecta;Diptera;Chironomidae;Orthocladiinae;Rheosmittia	Rheosmittia spinicornis	2013-08-15/22	10 km W Kamloops|New Afton Mine|Grassland Remediated Area (treatment) - Site 2	50.65	-120.52
NGNAU172-14	BIOUG10897-D07	BOLD:ABA6429	KR955118	Animalia;Arthropoda;Insecta;Diptera;Cecidomyiidae	Cecidomyiidae	2013-08-15/22	10 km W Kamloops|New Afton Mine|Grassland Remediated Area (treatment) - Site 2	50.65	-120.52
NGNAU173-14	BIOUG10897-D08	BOLD:ACF2457	KT104331	Animalia;Arthropoda;Insecta;Diptera;Chironomidae;Chironominae;Paratanytarsus	Paratanytarsus laccophilus	2013-08-15/22	10 km W Kamloops|New Afton Mine|Grassland Remediated Area (treatment) - Site 2	50.65	-120.52
NGNAU174-14	BIOUG10897-D09	BOLD:ACI3416	KT115810	Animalia;Arthropoda;Insecta;Diptera;Ceratopogonidae;Dasyheleinae;Dasyhelea	Dasyhelea	2013-08-15/22	10 km W Kamloops|New Afton Mine|Grassland Remediated Area (treatment) - Site 2	50.65	-120.52
NGNAU175-14	BIOUG10897-D10	BOLD:AAW3972	KT101181	Animalia;Arthropoda;Insecta;Diptera;Chironomidae;Chironominae;Chironomus	Chironomus athalassicus	2013-08-15/22	10 km W Kamloops|New Afton Mine|Grassland Remediated Area (treatment) - Site 2	50.65	-120.52
NGNAU176-14	BIOUG10897-D11	BOLD:ACC2720	KT112191	Animalia;Arthropoda;Insecta;Diptera;Cecidomyiidae	Cecidomyiidae	2013-08-15/22	10 km W Kamloops|New Afton Mine|Grassland Remediated Area (treatment) - Site 2	50.65	-120.52
NGNAU177-14	BIOUG10897-D12	BOLD:ABA6447	KT103902	Animalia;Arthropoda;Insecta;Diptera;Chironomidae;Orthocladiinae	Orthocladiinae	2013-08-15/22	10 km W Kamloops|New Afton Mine|Grassland Remediated Area (treatment) - Site 2	50.65	-120.52
NGNAU178-14	BIOUG11217-A06	BOLD:AAB3500	KT112765	Animalia;Arthropoda;Insecta;Diptera;Tephritidae;Tephritinae;Urophora	Urophora	2013-08-15/22	10 km W Kamloops|New Afton Mine|Grassland Remediated Area (treatment) - Site 2	50.65	-120.52
NGNAU179-14	BIOUG11217-A07	BOLD:AAP3774	KT116790	Animalia;Arthropoda;Insecta;Diptera;Chloropidae;Oscinellinae;Olcella	Olcella	2013-08-15/22	10 km W Kamloops|New Afton Mine|Grassland Remediated Area (treatment) - Site 2	50.65	-120.52
NGNAU180-14	BIOUG11217-A08	BOLD:AAG3920	KT107277	Animalia;Arthropoda;Insecta;Diptera;Chironomidae;Tanypodinae;Procladius	Procladius sp. 1ES	2013-08-15/22	10 km W Kamloops|New Afton Mine|Grassland Remediated Area (treatment) - Site 2	50.65	-120.52
NGNAU181-14	BIOUG11217-A09	BOLD:ACF9486	KT099499	Animalia;Arthropoda;Insecta;Diptera;Chironomidae;Orthocladiinae	Orthocladiinae	2013-08-15/22	10 km W Kamloops|New Afton Mine|Grassland Remediated Area (treatment) - Site 2	50.65	-120.52
NGNAU182-14	BIOUG11217-A10	BOLD:ACT7710	KT116564	Animalia;Arthropoda;Insecta;Diptera;Chironomidae;Orthocladiinae	Orthocladiinae	2013-08-15/22	10 km W Kamloops|New Afton Mine|Grassland Remediated Area (treatment) - Site 2	50.65	-120.52
NGNAU183-14	BIOUG11217-A11	BOLD:AAN5526	KT104048	Animalia;Arthropoda;Insecta;Diptera;Dolichopodidae	Dolichopodidae	2013-08-15/22	10 km W Kamloops|New Afton Mine|Grassland Remediated Area (treatment) - Site 2	50.65	-120.52
NGNAU184-14	BIOUG11217-A12	BOLD:AAG5463	KT101928	Animalia;Arthropoda;Insecta;Diptera;Chironomidae;Chironominae;Tanytarsus	Tanytarsus	2013-08-15/22	10 km W Kamloops|New Afton Mine|Grassland Remediated Area (treatment) - Site 2	50.65	-120.52
NGNAU185-14	BIOUG11217-B01	BOLD:ACE5391	KT101799	Animalia;Arthropoda;Insecta;Diptera;Tephritidae;Tephritinae;Chaetorellia	Chaetorellia	2013-08-15/22	10 km W Kamloops|New Afton Mine|Grassland Remediated Area (treatment) - Site 2	50.65	-120.52
NGNAU186-14	BIOUG11217-B02	BOLD:ACX2014	KT115694	Animalia;Arthropoda;Insecta;Diptera;Chironomidae;Chironominae;Tanytarsus	Tanytarsus mendax	2013-08-15/22	10 km W Kamloops|New Afton Mine|Grassland Remediated Area (treatment) - Site 2	50.65	-120.52
NGNAU187-14	BIOUG11217-B03	BOLD:AAW3972	KT100208	Animalia;Arthropoda;Insecta;Diptera;Chironomidae;Chironominae;Chironomus	Chironomus athalassicus	2013-08-15/22	10 km W Kamloops|New Afton Mine|Grassland Remediated Area (treatment) - Site 2	50.65	-120.52
NGNAU188-14	BIOUG11217-B04	BOLD:AAG2315	KT107930	Animalia;Arthropoda;Insecta;Diptera;Tachinidae;Tachininae;Clausicella	Clausicella setigera	2013-08-15/22	10 km W Kamloops|New Afton Mine|Grassland Remediated Area (treatment) - Site 2	50.65	-120.52
NGNAU189-14	BIOUG11217-B05	BOLD:AAN5526	KT108432	Animalia;Arthropoda;Insecta;Diptera;Dolichopodidae	Dolichopodidae	2013-08-15/22	10 km W Kamloops|New Afton Mine|Grassland Remediated Area (treatment) - Site 2	50.65	-120.52
NGNAU190-14	BIOUG11217-B06	BOLD:AAG3237	KT108516	Animalia;Arthropoda;Insecta;Diptera;Phoridae;Metopininae;Megaselia	Megaselia	2013-08-15/22	10 km W Kamloops|New Afton Mine|Grassland Remediated Area (treatment) - Site 2	50.65	-120.52
NGNAU191-14	BIOUG11217-B07	BOLD:ABA6447	KT108200	Animalia;Arthropoda;Insecta;Diptera;Chironomidae;Orthocladiinae	Orthocladiinae	2013-08-15/22	10 km W Kamloops|New Afton Mine|Grassland Remediated Area (treatment) - Site 2	50.65	-120.52
NGNAU192-14	BIOUG11217-B08	BOLD:ACX2014	KT100483	Animalia;Arthropoda;Insecta;Diptera;Chironomidae;Chironominae;Tanytarsus	Tanytarsus mendax	2013-08-15/22	10 km W Kamloops|New Afton Mine|Grassland Remediated Area (treatment) - Site 2	50.65	-120.52
NGNAU193-14	BIOUG11217-B09	BOLD:ACI3197	KT114904	Animalia;Arthropoda;Insecta;Diptera;Ceratopogonidae	Ceratopogonidae	2013-08-15/22	10 km W Kamloops|New Afton Mine|Grassland Remediated Area (treatment) - Site 2	50.65	-120.52
NGNAU194-14	BIOUG11217-B10	BOLD:AAW3972	KT103114	Animalia;Arthropoda;Insecta;Diptera;Chironomidae;Chironominae;Chironomus	Chironomus athalassicus	2013-08-15/22	10 km W Kamloops|New Afton Mine|Grassland Remediated Area (treatment) - Site 2	50.65	-120.52
NGNAU195-14	BIOUG11217-B11	BOLD:AAW3972	KT102462	Animalia;Arthropoda;Insecta;Diptera;Chironomidae;Chironominae;Chironomus	Chironomus athalassicus	2013-08-15/22	10 km W Kamloops|New Afton Mine|Grassland Remediated Area (treatment) - Site 2	50.65	-120.52
NGNAU196-14	BIOUG11217-B12	BOLD:AAA1962	KT115282	Animalia;Arthropoda;Insecta;Diptera;Sarcophagidae;Sarcophaginae;Helicobia	Helicobia rapax	2013-08-15/22	10 km W Kamloops|New Afton Mine|Grassland Remediated Area (treatment) - Site 2	50.65	-120.52
NGNAU197-14	BIOUG11217-C01	BOLD:AAG9616	KT099930	Animalia;Arthropoda;Insecta;Diptera;Dolichopodidae;Dolichopodinae;Dolichopus	Dolichopus plumipes	2013-08-15/22	10 km W Kamloops|New Afton Mine|Grassland Remediated Area (treatment) - Site 2	50.65	-120.52
NGNAU198-14	BIOUG11217-C02	BOLD:ACC9013	KT110221	Animalia;Arthropoda;Insecta;Diptera;Chironomidae;Chironominae	Chironominae	2013-08-15/22	10 km W Kamloops|New Afton Mine|Grassland Remediated Area (treatment) - Site 2	50.65	-120.52
NGNAU199-14	BIOUG11217-C03	BOLD:ACX4344	KT117612	Animalia;Arthropoda;Insecta;Diptera;Anthomyiidae	Anthomyiidae	2013-08-15/22	10 km W Kamloops|New Afton Mine|Grassland Remediated Area (treatment) - Site 2	50.65	-120.52
NGNAU200-14	BIOUG11217-C04	BOLD:AAN5526	KT118577	Animalia;Arthropoda;Insecta;Diptera;Dolichopodidae	Dolichopodidae	2013-08-15/22	10 km W Kamloops|New Afton Mine|Grassland Remediated Area (treatment) - Site 2	50.65	-120.52
NGNAU201-14	BIOUG11217-C05	BOLD:ACL2539	KT115078	Animalia;Arthropoda;Insecta;Diptera;Chironomidae;Chironominae	Chironominae	2013-08-15/22	10 km W Kamloops|New Afton Mine|Grassland Remediated Area (treatment) - Site 2	50.65	-120.52
NGNAU202-14	BIOUG11217-C06	BOLD:ACE6286	KT110109	Animalia;Arthropoda;Insecta;Diptera;Culicidae;Culicinae;Aedini;Aedes	Aedes dorsalis	2013-08-15/22	10 km W Kamloops|New Afton Mine|Grassland Remediated Area (treatment) - Site 2	50.65	-120.52
NGNAU203-14	BIOUG11217-C07	BOLD:AAG3633	KT101267	Animalia;Arthropoda;Insecta;Diptera;Anthomyiidae	Anthomyiidae	2013-08-15/22	10 km W Kamloops|New Afton Mine|Grassland Remediated Area (treatment) - Site 2	50.65	-120.52
NGNAU204-14	BIOUG11217-C08	BOLD:ACI3632	KT111917	Animalia;Arthropoda;Insecta;Diptera;Sciaridae	Sciaridae	2013-08-15/22	10 km W Kamloops|New Afton Mine|Grassland Remediated Area (treatment) - Site 2	50.65	-120.52
NGNAU205-14	BIOUG11217-C09	BOLD:AAG3920	KT114408	Animalia;Arthropoda;Insecta;Diptera;Chironomidae;Tanypodinae;Procladius	Procladius sp. 1ES	2013-08-15/22	10 km W Kamloops|New Afton Mine|Grassland Remediated Area (treatment) - Site 2	50.65	-120.52
NGNAU206-14	BIOUG11217-C10	BOLD:AAC8842	KT116736	Animalia;Arthropoda;Insecta;Diptera;Chironomidae;Chironominae;Paratanytarsus	Paratanytarsus laccophilus	2013-08-15/22	10 km W Kamloops|New Afton Mine|Grassland Remediated Area (treatment) - Site 2	50.65	-120.52
NGNAU207-14	BIOUG11217-C11	BOLD:AAN5526	KT101689	Animalia;Arthropoda;Insecta;Diptera;Dolichopodidae	Dolichopodidae	2013-08-15/22	10 km W Kamloops|New Afton Mine|Grassland Remediated Area (treatment) - Site 2	50.65	-120.52
NGNAU208-14	BIOUG11217-C12	BOLD:ACX2014	KT112286	Animalia;Arthropoda;Insecta;Diptera;Chironomidae;Chironominae;Tanytarsus	Tanytarsus mendax	2013-08-15/22	10 km W Kamloops|New Afton Mine|Grassland Remediated Area (treatment) - Site 2	50.65	-120.52
NGNAU209-14	BIOUG11217-D01	BOLD:AAG3920	KT108889	Animalia;Arthropoda;Insecta;Diptera;Chironomidae;Tanypodinae;Procladius	Procladius sp. 1ES	2013-08-15/22	10 km W Kamloops|New Afton Mine|Grassland Remediated Area (treatment) - Site 2	50.65	-120.52
NGNAU210-14	BIOUG11217-D02	BOLD:ACC1573	KT103668	Animalia;Arthropoda;Insecta;Diptera;Phoridae;Metopininae;Megaselia	Megaselia	2013-08-15/22	10 km W Kamloops|New Afton Mine|Grassland Remediated Area (treatment) - Site 2	50.65	-120.52
NGNAU211-14	BIOUG11217-D03	BOLD:ACM1672	KT118498	Animalia;Arthropoda;Insecta;Diptera;Cecidomyiidae	Cecidomyiidae	2013-08-15/22	10 km W Kamloops|New Afton Mine|Grassland Remediated Area (treatment) - Site 2	50.65	-120.52
NGNAU212-14	BIOUG11217-D04	BOLD:AAC8842	KT109985	Animalia;Arthropoda;Insecta;Diptera;Chironomidae;Chironominae;Paratanytarsus	Paratanytarsus laccophilus	2013-08-15/22	10 km W Kamloops|New Afton Mine|Grassland Remediated Area (treatment) - Site 2	50.65	-120.52
NGNAU214-14	BIOUG11217-D06	BOLD:ACI3416	KT106009	Animalia;Arthropoda;Insecta;Diptera;Ceratopogonidae;Dasyheleinae;Dasyhelea	Dasyhelea	2013-08-15/22	10 km W Kamloops|New Afton Mine|Grassland Remediated Area (treatment) - Site 2	50.65	-120.52
NGNAU215-14	BIOUG11217-D07	BOLD:ACX4703	KT113706	Animalia;Arthropoda;Insecta;Diptera;Ceratopogonidae	Ceratopogonidae	2013-08-15/22	10 km W Kamloops|New Afton Mine|Grassland Remediated Area (treatment) - Site 2	50.65	-120.52
NGNAU216-14	BIOUG11217-D08	BOLD:ACX2014	KT115756	Animalia;Arthropoda;Insecta;Diptera;Chironomidae;Chironominae;Tanytarsus	Tanytarsus mendax	2013-08-15/22	10 km W Kamloops|New Afton Mine|Grassland Remediated Area (treatment) - Site 2	50.65	-120.52
NGNAU217-14	BIOUG11217-D09	BOLD:AAG3920	KT102335	Animalia;Arthropoda;Insecta;Diptera;Chironomidae;Tanypodinae;Procladius	Procladius sp. 1ES	2013-08-15/22	10 km W Kamloops|New Afton Mine|Grassland Remediated Area (treatment) - Site 2	50.65	-120.52
NGNAU218-14	BIOUG11217-D10	BOLD:ACL2539	KT110340	Animalia;Arthropoda;Insecta;Diptera;Chironomidae;Chironominae	Chironominae	2013-08-15/22	10 km W Kamloops|New Afton Mine|Grassland Remediated Area (treatment) - Site 2	50.65	-120.52
NGNAU219-14	BIOUG11217-D11	BOLD:AAW3972	KT105434	Animalia;Arthropoda;Insecta;Diptera;Chironomidae;Chironominae;Chironomus	Chironomus athalassicus	2013-08-15/22	10 km W Kamloops|New Afton Mine|Grassland Remediated Area (treatment) - Site 2	50.65	-120.52
NGNAU220-14	BIOUG11217-D12	BOLD:AAN5172	KT100577	Animalia;Arthropoda;Insecta;Diptera;Ceratopogonidae;Dasyheleinae;Dasyhelea	Dasyhelea	2013-08-15/22	10 km W Kamloops|New Afton Mine|Grassland Remediated Area (treatment) - Site 2	50.65	-120.52
NGNAU221-14	BIOUG11217-E01	BOLD:AAW3972	KT119139	Animalia;Arthropoda;Insecta;Diptera;Chironomidae;Chironominae;Chironomus	Chironomus athalassicus	2013-08-15/22	10 km W Kamloops|New Afton Mine|Grassland Remediated Area (treatment) - Site 2	50.65	-120.52
NGNAU222-14	BIOUG11217-E02	BOLD:ACI3379	KT113205	Animalia;Arthropoda;Insecta;Diptera;Chironomidae;Orthocladiinae	Orthocladiinae	2013-08-15/22	10 km W Kamloops|New Afton Mine|Grassland Remediated Area (treatment) - Site 2	50.65	-120.52
NGNAU223-14	BIOUG11217-E03	BOLD:AAG2315	KT112948	Animalia;Arthropoda;Insecta;Diptera;Tachinidae;Tachininae;Clausicella	Clausicella setigera	2013-08-15/22	10 km W Kamloops|New Afton Mine|Grassland Remediated Area (treatment) - Site 2	50.65	-120.52
NGNAU224-14	BIOUG11217-E04	BOLD:ACI3267	KT106253	Animalia;Arthropoda;Insecta;Diptera;Phoridae;Metopininae;Megaselia	Megaselia	2013-08-15/22	10 km W Kamloops|New Afton Mine|Grassland Remediated Area (treatment) - Site 2	50.65	-120.52
NGNAU225-14	BIOUG11217-E05	BOLD:AAD5969	KT102257	Animalia;Arthropoda;Insecta;Diptera;Chironomidae;Tanypodinae;Derotanypus	Derotanypus alaskensis	2013-08-15/22	10 km W Kamloops|New Afton Mine|Grassland Remediated Area (treatment) - Site 2	50.65	-120.52
NGNAU226-14	BIOUG11217-E06	BOLD:ABA6447	KT118006	Animalia;Arthropoda;Insecta;Diptera;Chironomidae;Orthocladiinae	Orthocladiinae	2013-08-15/22	10 km W Kamloops|New Afton Mine|Grassland Remediated Area (treatment) - Site 2	50.65	-120.52
NGNAU227-14	BIOUG11217-E07	BOLD:ACB0715	KT102892	Animalia;Arthropoda;Insecta;Diptera;Cecidomyiidae	Cecidomyiidae	2013-08-15/22	10 km W Kamloops|New Afton Mine|Grassland Remediated Area (treatment) - Site 2	50.65	-120.52
NGNAU229-14	BIOUG11217-E09	BOLD:AAC4197	KT119291	Animalia;Arthropoda;Insecta;Diptera;Chironomidae;Orthocladiinae;Paraphaenocladius	Paraphaenocladius impensus	2013-08-15/22	10 km W Kamloops|New Afton Mine|Grassland Remediated Area (treatment) - Site 2	50.65	-120.52
NGNAU230-14	BIOUG11217-E10	BOLD:AAN5526	KT099817	Animalia;Arthropoda;Insecta;Diptera;Dolichopodidae	Dolichopodidae	2013-08-15/22	10 km W Kamloops|New Afton Mine|Grassland Remediated Area (treatment) - Site 2	50.65	-120.52
NGNAU231-14	BIOUG11217-E11	BOLD:AAH3943	KT104525	Animalia;Arthropoda;Insecta;Diptera;Sciaridae	Sciaridae	2013-08-15/22	10 km W Kamloops|New Afton Mine|Grassland Remediated Area (treatment) - Site 2	50.65	-120.52
NGNAU232-14	BIOUG11217-E12	BOLD:AAN5526	KT113924	Animalia;Arthropoda;Insecta;Diptera;Dolichopodidae	Dolichopodidae	2013-08-15/22	10 km W Kamloops|New Afton Mine|Grassland Remediated Area (treatment) - Site 2	50.65	-120.52
NGNAU233-14	BIOUG11217-F01	BOLD:AAC3084	KT112579	Animalia;Arthropoda;Insecta;Diptera;Chironomidae;Chironominae;Cryptotendipes	Cryptotendipes darbyi	2013-08-15/22	10 km W Kamloops|New Afton Mine|Grassland Remediated Area (treatment) - Site 2	50.65	-120.52
NGNAU234-14	BIOUG11217-F02	BOLD:AAW3972	KT117281	Animalia;Arthropoda;Insecta;Diptera;Chironomidae;Chironominae;Chironomus	Chironomus athalassicus	2013-08-15/22	10 km W Kamloops|New Afton Mine|Grassland Remediated Area (treatment) - Site 2	50.65	-120.52
NGNAU235-14	BIOUG11217-F03	BOLD:AAN5526	KT114828	Animalia;Arthropoda;Insecta;Diptera;Dolichopodidae	Dolichopodidae	2013-08-15/22	10 km W Kamloops|New Afton Mine|Grassland Remediated Area (treatment) - Site 2	50.65	-120.52
NGNAU236-14	BIOUG11217-F04	BOLD:AAG5463	KT117770	Animalia;Arthropoda;Insecta;Diptera;Chironomidae;Chironominae;Tanytarsus	Tanytarsus	2013-08-15/22	10 km W Kamloops|New Afton Mine|Grassland Remediated Area (treatment) - Site 2	50.65	-120.52
NGNAU237-14	BIOUG11217-F05	BOLD:ACB1143	KT114397	Animalia;Arthropoda;Insecta;Diptera;Sciaridae;Bradysia	Bradysia trivittata	2013-08-15/22	10 km W Kamloops|New Afton Mine|Grassland Remediated Area (treatment) - Site 2	50.65	-120.52
NGNAU238-14	BIOUG11217-F06	BOLD:ACB8879	KT109793	Animalia;Arthropoda;Insecta;Diptera;Phoridae;Metopininae;Megaselia	Megaselia	2013-08-15/22	10 km W Kamloops|New Afton Mine|Grassland Remediated Area (treatment) - Site 2	50.65	-120.52
NGNAU239-14	BIOUG11217-F07	BOLD:AAW3972	KT112084	Animalia;Arthropoda;Insecta;Diptera;Chironomidae;Chironominae;Chironomus	Chironomus athalassicus	2013-08-15/22	10 km W Kamloops|New Afton Mine|Grassland Remediated Area (treatment) - Site 2	50.65	-120.52
NGNAU240-14	BIOUG11217-F08	BOLD:AAB3500	KT112725	Animalia;Arthropoda;Insecta;Diptera;Tephritidae;Tephritinae;Urophora	Urophora	2013-08-15/22	10 km W Kamloops|New Afton Mine|Grassland Remediated Area (treatment) - Site 2	50.65	-120.52
NGNAU241-14	BIOUG11217-F09	BOLD:ACX2014	KT118560	Animalia;Arthropoda;Insecta;Diptera;Chironomidae;Chironominae;Tanytarsus	Tanytarsus mendax	2013-08-15/22	10 km W Kamloops|New Afton Mine|Grassland Remediated Area (treatment) - Site 2	50.65	-120.52
NGNAU242-14	BIOUG11217-F10	BOLD:AAN5526	KT100357	Animalia;Arthropoda;Insecta;Diptera;Dolichopodidae	Dolichopodidae	2013-08-15/22	10 km W Kamloops|New Afton Mine|Grassland Remediated Area (treatment) - Site 2	50.65	-120.52
NGNAU243-14	BIOUG11217-F11	BOLD:AAW3972	KT102125	Animalia;Arthropoda;Insecta;Diptera;Chironomidae;Chironominae;Chironomus	Chironomus athalassicus	2013-08-15/22	10 km W Kamloops|New Afton Mine|Grassland Remediated Area (treatment) - Site 2	50.65	-120.52
NGNAU244-14	BIOUG11217-F12	BOLD:AAH3943	KT107276	Animalia;Arthropoda;Insecta;Diptera;Sciaridae	Sciaridae	2013-08-15/22	10 km W Kamloops|New Afton Mine|Grassland Remediated Area (treatment) - Site 2	50.65	-120.52
NGNAU245-14	BIOUG11217-G01	BOLD:AAW3972	KT113128	Animalia;Arthropoda;Insecta;Diptera;Chironomidae;Chironominae;Chironomus	Chironomus athalassicus	2013-08-15/22	10 km W Kamloops|New Afton Mine|Grassland Remediated Area (treatment) - Site 2	50.65	-120.52
NGNAU246-14	BIOUG11217-G02	BOLD:AAN5172	KT112094	Animalia;Arthropoda;Insecta;Diptera;Ceratopogonidae;Dasyheleinae;Dasyhelea	Dasyhelea	2013-08-15/22	10 km W Kamloops|New Afton Mine|Grassland Remediated Area (treatment) - Site 2	50.65	-120.52
NGNAU247-14	BIOUG11217-G03	BOLD:AAG6453	KT114143	Animalia;Arthropoda;Insecta;Diptera;Ceratopogonidae;Forcipomyiinae;Forcipomyia	Forcipomyia	2013-08-15/22	10 km W Kamloops|New Afton Mine|Grassland Remediated Area (treatment) - Site 2	50.65	-120.52
NGNAU248-14	BIOUG11217-G04	BOLD:AAB4657	KT111506	Animalia;Arthropoda;Insecta;Diptera;Chironomidae;Chironominae;Chironomus	Chironomus maturus	2013-08-15/22	10 km W Kamloops|New Afton Mine|Grassland Remediated Area (treatment) - Site 2	50.65	-120.52
NGNAU249-14	BIOUG11217-G05	BOLD:AAB0375	KT110072	Animalia;Arthropoda;Insecta;Diptera;Chironomidae;Orthocladiinae;Smittia	Smittia sp. 16ES	2013-08-15/22	10 km W Kamloops|New Afton Mine|Grassland Remediated Area (treatment) - Site 2	50.65	-120.52
NGNAU250-14	BIOUG11217-G06	BOLD:AAG3920	KT114944	Animalia;Arthropoda;Insecta;Diptera;Chironomidae;Tanypodinae;Procladius	Procladius sp. 1ES	2013-08-15/22	10 km W Kamloops|New Afton Mine|Grassland Remediated Area (treatment) - Site 2	50.65	-120.52
NGNAU251-14	BIOUG11217-G07	BOLD:ACB2329	KT111401	Animalia;Arthropoda;Insecta;Diptera;Phoridae;Metopininae;Megaselia	Megaselia	2013-08-15/22	10 km W Kamloops|New Afton Mine|Grassland Remediated Area (treatment) - Site 2	50.65	-120.52
NGNAU252-14	BIOUG11217-G08	BOLD:ABA6447	KT100523	Animalia;Arthropoda;Insecta;Diptera;Chironomidae;Orthocladiinae	Orthocladiinae	2013-08-15/22	10 km W Kamloops|New Afton Mine|Grassland Remediated Area (treatment) - Site 2	50.65	-120.52
NGNAU253-14	BIOUG11217-G09	BOLD:AAG5507	KT105756	Animalia;Arthropoda;Insecta;Diptera;Chironomidae;Chironominae;Chironomus	Chironomus atrella	2013-08-15/22	10 km W Kamloops|New Afton Mine|Grassland Remediated Area (treatment) - Site 2	50.65	-120.52
NGNAU254-14	BIOUG11217-G10	BOLD:ABA6447	KT107962	Animalia;Arthropoda;Insecta;Diptera;Chironomidae;Orthocladiinae	Orthocladiinae	2013-08-15/22	10 km W Kamloops|New Afton Mine|Grassland Remediated Area (treatment) - Site 2	50.65	-120.52
NGNAU255-14	BIOUG11217-G11	BOLD:ACB2329	KT109249	Animalia;Arthropoda;Insecta;Diptera;Phoridae;Metopininae;Megaselia	Megaselia	2013-08-15/22	10 km W Kamloops|New Afton Mine|Grassland Remediated Area (treatment) - Site 2	50.65	-120.52
NGNAU256-14	BIOUG11217-G12	BOLD:ACI3267	KT118180	Animalia;Arthropoda;Insecta;Diptera;Phoridae;Metopininae;Megaselia	Megaselia	2013-08-15/22	10 km W Kamloops|New Afton Mine|Grassland Remediated Area (treatment) - Site 2	50.65	-120.52
NGNAU257-14	BIOUG11217-H01	BOLD:AAP3774	KT117766	Animalia;Arthropoda;Insecta;Diptera;Chloropidae;Oscinellinae;Olcella	Olcella	2013-08-15/22	10 km W Kamloops|New Afton Mine|Grassland Remediated Area (treatment) - Site 2	50.65	-120.52
NGNAU258-14	BIOUG11217-H02	BOLD:ACX4703	KT114946	Animalia;Arthropoda;Insecta;Diptera;Ceratopogonidae	Ceratopogonidae	2013-08-15/22	10 km W Kamloops|New Afton Mine|Grassland Remediated Area (treatment) - Site 2	50.65	-120.52
NGNAU259-14	BIOUG11217-H03	BOLD:AAH3943	KT110564	Animalia;Arthropoda;Insecta;Diptera;Sciaridae	Sciaridae	2013-08-15/22	10 km W Kamloops|New Afton Mine|Grassland Remediated Area (treatment) - Site 2	50.65	-120.52
NGNAU260-14	BIOUG11217-H04	BOLD:AAW3972	KT116014	Animalia;Arthropoda;Insecta;Diptera;Chironomidae;Chironominae;Chironomus	Chironomus athalassicus	2013-08-15/22	10 km W Kamloops|New Afton Mine|Grassland Remediated Area (treatment) - Site 2	50.65	-120.52
NGNAU261-14	BIOUG11217-H05	BOLD:AAF2964	KR957854	Animalia;Arthropoda;Insecta;Diptera;Chironomidae;Chironominae;Cladotanytarsus	Cladotanytarsus amandus	2013-08-15/22	10 km W Kamloops|New Afton Mine|Grassland Remediated Area (treatment) - Site 2	50.65	-120.52
NGNAU262-14	BIOUG11217-H06	BOLD:AAC4197	KT100206	Animalia;Arthropoda;Insecta;Diptera;Chironomidae;Orthocladiinae;Paraphaenocladius	Paraphaenocladius impensus	2013-08-15/22	10 km W Kamloops|New Afton Mine|Grassland Remediated Area (treatment) - Site 2	50.65	-120.52
NGNAU263-14	BIOUG11217-H07		MG147713	Animalia;Arthropoda;Insecta;Diptera;Chironomidae;Chironominae;Paratanytarsus	Paratanytarsus laccophilus	2013-08-15/22	10 km W Kamloops|New Afton Mine|Grassland Remediated Area (treatment) - Site 2	50.65	-120.52
NGNAU265-14	BIOUG11217-H09	BOLD:AAC5850	KT138027	Animalia;Arthropoda;Insecta;Lepidoptera;Gelechiidae;Gelechiinae;Bryotropha	Bryotropha	2013-08-15/22	10 km W Kamloops|New Afton Mine|Grassland Remediated Area (treatment) - Site 2	50.65	-120.52
NGNAU266-14	BIOUG11217-H10	BOLD:AAC5850	KT138411	Animalia;Arthropoda;Insecta;Lepidoptera;Gelechiidae;Gelechiinae;Bryotropha	Bryotropha	2013-08-15/22	10 km W Kamloops|New Afton Mine|Grassland Remediated Area (treatment) - Site 2	50.65	-120.52
NGNAU267-14	BIOUG11217-H11	BOLD:AAC5850	KT131531	Animalia;Arthropoda;Insecta;Lepidoptera;Gelechiidae;Gelechiinae;Bryotropha	Bryotropha	2013-08-15/22	10 km W Kamloops|New Afton Mine|Grassland Remediated Area (treatment) - Site 2	50.65	-120.52
NGNAU268-14	BIOUG11226-F09	BOLD:AAA4555	KR143063	Animalia;Arthropoda;Insecta;Orthoptera;Acrididae;Melanoplinae;Melanoplus	Melanoplus	2013-08-15/22	10 km W Kamloops|New Afton Mine|Grassland Remediated Area (treatment) - Site 2	50.65	-120.52
NGNAU269-14	BIOUG11226-F10	BOLD:AAA4555	KR141875	Animalia;Arthropoda;Insecta;Orthoptera;Acrididae;Melanoplinae;Melanoplus	Melanoplus	2013-08-15/22	10 km W Kamloops|New Afton Mine|Grassland Remediated Area (treatment) - Site 2	50.65	-120.52
NGNAU270-14	BIOUG11226-F11	BOLD:AAA4555	KR142952	Animalia;Arthropoda;Insecta;Orthoptera;Acrididae;Melanoplinae;Melanoplus	Melanoplus	2013-08-15/22	10 km W Kamloops|New Afton Mine|Grassland Remediated Area (treatment) - Site 2	50.65	-120.52
NGNAU271-14	BIOUG11226-F12	BOLD:AAC8204	KT145707	Animalia;Arthropoda;Insecta;Lepidoptera;Noctuidae;Noctuinae;Euxoa	Euxoa bochus	2013-08-15/22	10 km W Kamloops|New Afton Mine|Grassland Remediated Area (treatment) - Site 2	50.65	-120.52
NGNAU272-14	BIOUG11226-G01	BOLD:AAB4937	KT136412	Animalia;Arthropoda;Insecta;Lepidoptera;Erebidae;Arctiinae;Lithosiini;Crambidia	Crambidia casta	2013-08-15/22	10 km W Kamloops|New Afton Mine|Grassland Remediated Area (treatment) - Site 2	50.65	-120.52
NGNAU273-14	BIOUG11226-G02	BOLD:AAB8326	KT126075	Animalia;Arthropoda;Insecta;Lepidoptera;Geometridae;Sterrhinae;Scopula	Scopula ancellata	2013-08-15/22	10 km W Kamloops|New Afton Mine|Grassland Remediated Area (treatment) - Site 2	50.65	-120.52
NGNAU274-14	BIOUG11226-G03	BOLD:AAG8943	KR577658	Animalia;Arthropoda;Insecta;Hemiptera;Pentatomidae;Pentatominae;Chlorochroa	Chlorochroa	2013-08-15/22	10 km W Kamloops|New Afton Mine|Grassland Remediated Area (treatment) - Site 2	50.65	-120.52
NGNAU275-14	BIOUG11226-G04	BOLD:ACF1257	KR564565	Animalia;Arthropoda;Insecta;Hemiptera;Miridae;Mirinae;Adelphocoris	Adelphocoris lineolatus	2013-08-15/22	10 km W Kamloops|New Afton Mine|Grassland Remediated Area (treatment) - Site 2	50.65	-120.52
NGNAU277-14	BIOUG11226-G06	BOLD:AAH1851	KR894873	Animalia;Arthropoda;Insecta;Hymenoptera;Ichneumonidae;Banchinae	Banchinae	2013-08-15/22	10 km W Kamloops|New Afton Mine|Grassland Remediated Area (treatment) - Site 2	50.65	-120.52
NGNAU278-14	BIOUG11226-G07	BOLD:AAH1663	KR899258	Animalia;Arthropoda;Insecta;Hymenoptera;Ichneumonidae;Ichneumoninae	Ichneumoninae	2013-08-15/22	10 km W Kamloops|New Afton Mine|Grassland Remediated Area (treatment) - Site 2	50.65	-120.52
NGNAU279-14	BIOUG11226-G08	BOLD:ACY1214	MG381811	Animalia;Arthropoda;Insecta;Hymenoptera;Pompilidae;Pompilinae;Arachnospila	Arachnospila imbecilla	2013-08-15/22	10 km W Kamloops|New Afton Mine|Grassland Remediated Area (treatment) - Site 2	50.65	-120.52
NGNAU280-14	BIOUG11226-G09	BOLD:AAH3035	KT108722	Animalia;Arthropoda;Insecta;Diptera;Calliphoridae;Calliphorinae;Pollenia	Pollenia rudis	2013-08-15/22	10 km W Kamloops|New Afton Mine|Grassland Remediated Area (treatment) - Site 2	50.65	-120.52
NGNAU281-14	BIOUG11226-G10	BOLD:AAH3035	KT101842	Animalia;Arthropoda;Insecta;Diptera;Calliphoridae;Calliphorinae;Pollenia	Pollenia rudis	2013-08-15/22	10 km W Kamloops|New Afton Mine|Grassland Remediated Area (treatment) - Site 2	50.65	-120.52
NGNAU282-14	BIOUG11226-G11	BOLD:AAH3035	KT114523	Animalia;Arthropoda;Insecta;Diptera;Calliphoridae;Calliphorinae;Pollenia	Pollenia rudis	2013-08-15/22	10 km W Kamloops|New Afton Mine|Grassland Remediated Area (treatment) - Site 2	50.65	-120.52
NGNAU283-14	BIOUG11226-G12	BOLD:AAH3035	KT108330	Animalia;Arthropoda;Insecta;Diptera;Calliphoridae;Calliphorinae;Pollenia	Pollenia rudis	2013-08-15/22	10 km W Kamloops|New Afton Mine|Grassland Remediated Area (treatment) - Site 2	50.65	-120.52
NGNAU284-14	BIOUG11226-H01	BOLD:AAA1962	KT102979	Animalia;Arthropoda;Insecta;Diptera;Sarcophagidae;Sarcophaginae;Helicobia	Helicobia rapax	2013-08-15/22	10 km W Kamloops|New Afton Mine|Grassland Remediated Area (treatment) - Site 2	50.65	-120.52
NGNAU285-14	BIOUG11226-H02	BOLD:ACD9333	MG090369	Animalia;Arthropoda;Insecta;Diptera;Muscidae;Phaoniinae;Helina	Helina	2013-08-15/22	10 km W Kamloops|New Afton Mine|Grassland Remediated Area (treatment) - Site 2	50.65	-120.52
NGNAU286-14	BIOUG11226-H03	BOLD:AAD0642	KT105557	Animalia;Arthropoda;Insecta;Diptera;Muscidae;Phaoniinae;Helina	Helina reversio	2013-08-15/22	10 km W Kamloops|New Afton Mine|Grassland Remediated Area (treatment) - Site 2	50.65	-120.52
NGNAU287-14	BIOUG11226-H04	BOLD:ACE8833	KT104692	Animalia;Arthropoda;Insecta;Diptera;Muscidae;Phaoniinae;Helina	Helina	2013-08-15/22	10 km W Kamloops|New Afton Mine|Grassland Remediated Area (treatment) - Site 2	50.65	-120.52
NGNAU288-14	BIOUG11226-H05	BOLD:ACE8833	KT117336	Animalia;Arthropoda;Insecta;Diptera;Muscidae;Phaoniinae;Helina	Helina	2013-08-15/22	10 km W Kamloops|New Afton Mine|Grassland Remediated Area (treatment) - Site 2	50.65	-120.52
NGNAU289-14	BIOUG11226-H06	BOLD:ACX4344	KT116546	Animalia;Arthropoda;Insecta;Diptera;Anthomyiidae	Anthomyiidae	2013-08-15/22	10 km W Kamloops|New Afton Mine|Grassland Remediated Area (treatment) - Site 2	50.65	-120.52
NGNAU290-14	BIOUG11226-H07	BOLD:ACA5243	KT109174	Animalia;Arthropoda;Insecta;Diptera;Sarcophagidae	Sarcophagidae	2013-08-15/22	10 km W Kamloops|New Afton Mine|Grassland Remediated Area (treatment) - Site 2	50.65	-120.52
NGNAU291-14	BIOUG11226-H08	BOLD:AAN6462	KT104794	Animalia;Arthropoda;Insecta;Diptera;Tachinidae;Tachininae;Linnaemya	Linnaemya	2013-08-15/22	10 km W Kamloops|New Afton Mine|Grassland Remediated Area (treatment) - Site 2	50.65	-120.52
NGNAU292-14	BIOUG11226-H09	BOLD:AAG2488	KT111573	Animalia;Arthropoda;Insecta;Diptera;Anthomyiidae;Anthomyiinae;Anthomyia	Anthomyia	2013-08-15/22	10 km W Kamloops|New Afton Mine|Grassland Remediated Area (treatment) - Site 2	50.65	-120.52
NGNAU293-14	BIOUG11226-H10	BOLD:AAM9291	KT102124	Animalia;Arthropoda;Insecta;Diptera;Sarcophagidae;Sarcophaginae;Blaesoxipha	Blaesoxipha hunteri	2013-08-15/22	10 km W Kamloops|New Afton Mine|Grassland Remediated Area (treatment) - Site 2	50.65	-120.52
NGNAV001-14	BIOUG10894-C04	BOLD:ABX3774	KT142173	Animalia;Arthropoda;Insecta;Lepidoptera;Depressariidae;Depressariinae;Exaeretia	Exaeretia canella	2013-08-30/09-05	10 km W Kamloops|New Afton Mine|Grassland Remediated Area (treatment) - Site 2	50.65	-120.52
NGNAV002-14	BIOUG10894-C05	BOLD:ACL9851	KT124938	Animalia;Arthropoda;Insecta;Lepidoptera;Gelechiidae;Gelechiinae;Prolita	Prolita	2013-08-30/09-05	10 km W Kamloops|New Afton Mine|Grassland Remediated Area (treatment) - Site 2	50.65	-120.52
NGNAV004-14	BIOUG10894-C07	BOLD:AAG0897	KR141145	Animalia;Arthropoda;Insecta;Neuroptera;Hemerobiidae;Hemerobiinae;Hemerobius	Hemerobius conjunctus	2013-08-30/09-05	10 km W Kamloops|New Afton Mine|Grassland Remediated Area (treatment) - Site 2	50.65	-120.52
NGNAV005-14	BIOUG10894-C08	BOLD:ACE0330	KR142063	Animalia;Arthropoda;Insecta;Neuroptera;Hemerobiidae;Sympherobiinae;Sympherobius	Sympherobius angustus	2013-08-30/09-05	10 km W Kamloops|New Afton Mine|Grassland Remediated Area (treatment) - Site 2	50.65	-120.52
NGNAV006-14	BIOUG10894-C09	BOLD:AAG2021	KR141981	Animalia;Arthropoda;Insecta;Neuroptera;Chrysopidae;Chrysopinae;Meleoma	Meleoma dolicharthra	2013-08-30/09-05	10 km W Kamloops|New Afton Mine|Grassland Remediated Area (treatment) - Site 2	50.65	-120.52
NGNAV007-14	BIOUG10894-C10	BOLD:ACJ2857	KR142910	Animalia;Arthropoda;Insecta;Archaeognatha;Machilidae	Machilidae	2013-08-30/09-05	10 km W Kamloops|New Afton Mine|Grassland Remediated Area (treatment) - Site 2	50.65	-120.52
NGNAV008-14	BIOUG10894-C11	BOLD:AAD8688	KR876790	Animalia;Arthropoda;Insecta;Hymenoptera;Formicidae;Formicinae;Formica	Formica	2013-08-30/09-05	10 km W Kamloops|New Afton Mine|Grassland Remediated Area (treatment) - Site 2	50.65	-120.52
NGNAV009-14	BIOUG10894-C12	BOLD:AAD8688	KR893888	Animalia;Arthropoda;Insecta;Hymenoptera;Formicidae;Formicinae;Formica	Formica	2013-08-30/09-05	10 km W Kamloops|New Afton Mine|Grassland Remediated Area (treatment) - Site 2	50.65	-120.52
NGNAV010-14	BIOUG10894-D01	BOLD:AAD8688	KR896339	Animalia;Arthropoda;Insecta;Hymenoptera;Formicidae;Formicinae;Formica	Formica	2013-08-30/09-05	10 km W Kamloops|New Afton Mine|Grassland Remediated Area (treatment) - Site 2	50.65	-120.52
NGNAV011-14	BIOUG10894-D02	BOLD:AAD8688	KR891396	Animalia;Arthropoda;Insecta;Hymenoptera;Formicidae;Formicinae;Formica	Formica	2013-08-30/09-05	10 km W Kamloops|New Afton Mine|Grassland Remediated Area (treatment) - Site 2	50.65	-120.52
NGNAV012-14	BIOUG10894-D03	BOLD:AAD8688	KR892255	Animalia;Arthropoda;Insecta;Hymenoptera;Formicidae;Formicinae;Formica	Formica	2013-08-30/09-05	10 km W Kamloops|New Afton Mine|Grassland Remediated Area (treatment) - Site 2	50.65	-120.52
NGNAV013-14	BIOUG10894-D04	BOLD:AAD8688	KR883236	Animalia;Arthropoda;Insecta;Hymenoptera;Formicidae;Formicinae;Formica	Formica	2013-08-30/09-05	10 km W Kamloops|New Afton Mine|Grassland Remediated Area (treatment) - Site 2	50.65	-120.52
NGNAV014-14	BIOUG10894-D05	BOLD:AAD8688	KR896655	Animalia;Arthropoda;Insecta;Hymenoptera;Formicidae;Formicinae;Formica	Formica	2013-08-30/09-05	10 km W Kamloops|New Afton Mine|Grassland Remediated Area (treatment) - Site 2	50.65	-120.52
NGNAV015-14	BIOUG10894-D06	BOLD:AAD8688	KR877334	Animalia;Arthropoda;Insecta;Hymenoptera;Formicidae;Formicinae;Formica	Formica	2013-08-30/09-05	10 km W Kamloops|New Afton Mine|Grassland Remediated Area (treatment) - Site 2	50.65	-120.52
NGNAV017-14	BIOUG10894-D08	BOLD:AAD8688	KR899557	Animalia;Arthropoda;Insecta;Hymenoptera;Formicidae;Formicinae;Formica	Formica	2013-08-30/09-05	10 km W Kamloops|New Afton Mine|Grassland Remediated Area (treatment) - Site 2	50.65	-120.52
NGNAV018-14	BIOUG10894-D09	BOLD:AAH7096	KR144624	Animalia;Arthropoda;Insecta;Neuroptera;Hemerobiidae;Microminae;Micromus	Micromus variolosus	2013-08-30/09-05	10 km W Kamloops|New Afton Mine|Grassland Remediated Area (treatment) - Site 2	50.65	-120.52
NGNAV019-14	BIOUG10894-D10	BOLD:AAI4281	KT138948	Animalia;Arthropoda;Insecta;Lepidoptera;Gelechiidae;Gelechiinae;Chionodes	Chionodes	2013-08-30/09-05	10 km W Kamloops|New Afton Mine|Grassland Remediated Area (treatment) - Site 2	50.65	-120.52
NGNAV020-14	BIOUG10894-D11	BOLD:AAA9251	KT131031	Animalia;Arthropoda;Insecta;Lepidoptera;Gelechiidae;Gelechiinae;Scrobipalpa	Scrobipalpa atriplicella	2013-08-30/09-05	10 km W Kamloops|New Afton Mine|Grassland Remediated Area (treatment) - Site 2	50.65	-120.52
NGNAV021-14	BIOUG10894-D12	BOLD:AAW3972	KT112109	Animalia;Arthropoda;Insecta;Diptera;Chironomidae;Chironominae;Chironomus	Chironomus athalassicus	2013-08-30/09-05	10 km W Kamloops|New Afton Mine|Grassland Remediated Area (treatment) - Site 2	50.65	-120.52
NGNAV022-14	BIOUG10894-E01	BOLD:AAG2451	KT113016	Animalia;Arthropoda;Insecta;Diptera;Anthomyiidae;Anthomyiinae;Delia	Delia	2013-08-30/09-05	10 km W Kamloops|New Afton Mine|Grassland Remediated Area (treatment) - Site 2	50.65	-120.52
NGNAV023-14	BIOUG10894-E02	BOLD:ACX4344	KT105619	Animalia;Arthropoda;Insecta;Diptera;Anthomyiidae	Anthomyiidae	2013-08-30/09-05	10 km W Kamloops|New Afton Mine|Grassland Remediated Area (treatment) - Site 2	50.65	-120.52
NGNAV024-14	BIOUG10894-E03	BOLD:AAH7140	KT112414	Animalia;Arthropoda;Insecta;Diptera;Sarcophagidae;Sarcophaginae;Ravinia	Ravinia planifrons	2013-08-30/09-05	10 km W Kamloops|New Afton Mine|Grassland Remediated Area (treatment) - Site 2	50.65	-120.52
NGNAV025-14	BIOUG10894-E04	BOLD:AAZ3992	KT101694	Animalia;Arthropoda;Insecta;Diptera;Tachinidae;Tachininae;Clausicella	Clausicella	2013-08-30/09-05	10 km W Kamloops|New Afton Mine|Grassland Remediated Area (treatment) - Site 2	50.65	-120.52
NGNAV026-14	BIOUG10894-E05	BOLD:AAW3972	KT100232	Animalia;Arthropoda;Insecta;Diptera;Chironomidae;Chironominae;Chironomus	Chironomus athalassicus	2013-08-30/09-05	10 km W Kamloops|New Afton Mine|Grassland Remediated Area (treatment) - Site 2	50.65	-120.52
NGNAV027-14	BIOUG10894-E06	BOLD:AAW3972	KT108835	Animalia;Arthropoda;Insecta;Diptera;Chironomidae;Chironominae;Chironomus	Chironomus athalassicus	2013-08-30/09-05	10 km W Kamloops|New Afton Mine|Grassland Remediated Area (treatment) - Site 2	50.65	-120.52
NGNAV028-14	BIOUG10894-E07	BOLD:AAG2472	KT099333	Animalia;Arthropoda;Insecta;Diptera;Anthomyiidae;Anthomyiinae;Delia	Delia	2013-08-30/09-05	10 km W Kamloops|New Afton Mine|Grassland Remediated Area (treatment) - Site 2	50.65	-120.52
NGNAV029-14	BIOUG10894-E08	BOLD:AAW3972	KT113003	Animalia;Arthropoda;Insecta;Diptera;Chironomidae;Chironominae;Chironomus	Chironomus athalassicus	2013-08-30/09-05	10 km W Kamloops|New Afton Mine|Grassland Remediated Area (treatment) - Site 2	50.65	-120.52
NGNAV030-14	BIOUG10894-E09	BOLD:AAP6478	KT118799	Animalia;Arthropoda;Insecta;Diptera;Muscidae;Coenosiinae;Coenosia	Coenosia pilosissima	2013-08-30/09-05	10 km W Kamloops|New Afton Mine|Grassland Remediated Area (treatment) - Site 2	50.65	-120.52
NGNAV031-14	BIOUG10894-E10	BOLD:AAW3972	KT099889	Animalia;Arthropoda;Insecta;Diptera;Chironomidae;Chironominae;Chironomus	Chironomus athalassicus	2013-08-30/09-05	10 km W Kamloops|New Afton Mine|Grassland Remediated Area (treatment) - Site 2	50.65	-120.52
NGNAV032-14	BIOUG10894-E11	BOLD:AAW3972	KT100892	Animalia;Arthropoda;Insecta;Diptera;Chironomidae;Chironominae;Chironomus	Chironomus athalassicus	2013-08-30/09-05	10 km W Kamloops|New Afton Mine|Grassland Remediated Area (treatment) - Site 2	50.65	-120.52
NGNAV033-14	BIOUG10894-E12	BOLD:ACM0392	KR893332	Animalia;Arthropoda;Insecta;Hymenoptera;Braconidae;Rogadinae;Aleiodes	Aleiodes	2013-08-30/09-05	10 km W Kamloops|New Afton Mine|Grassland Remediated Area (treatment) - Site 2	50.65	-120.52
NGNAV035-14	BIOUG10894-F02	BOLD:ACD3023	KT103458	Animalia;Arthropoda;Insecta;Diptera;Keroplatidae	Keroplatidae	2013-08-30/09-05	10 km W Kamloops|New Afton Mine|Grassland Remediated Area (treatment) - Site 2	50.65	-120.52
NGNAV036-14	BIOUG10897-E01	BOLD:AAB4657	KT101672	Animalia;Arthropoda;Insecta;Diptera;Chironomidae;Chironominae;Chironomus	Chironomus maturus	2013-08-30/09-05	10 km W Kamloops|New Afton Mine|Grassland Remediated Area (treatment) - Site 2	50.65	-120.52
NGNAV037-14	BIOUG10897-E02	BOLD:AAG5507	KT105343	Animalia;Arthropoda;Insecta;Diptera;Chironomidae;Chironominae;Chironomus	Chironomus atrella	2013-08-30/09-05	10 km W Kamloops|New Afton Mine|Grassland Remediated Area (treatment) - Site 2	50.65	-120.52
NGNAV038-14	BIOUG10897-E03	BOLD:AAW3972	KT118619	Animalia;Arthropoda;Insecta;Diptera;Chironomidae;Chironominae;Chironomus	Chironomus athalassicus	2013-08-30/09-05	10 km W Kamloops|New Afton Mine|Grassland Remediated Area (treatment) - Site 2	50.65	-120.52
NGNAV039-14	BIOUG10897-E04	BOLD:ACL2539	KT101318	Animalia;Arthropoda;Insecta;Diptera;Chironomidae;Chironominae	Chironominae	2013-08-30/09-05	10 km W Kamloops|New Afton Mine|Grassland Remediated Area (treatment) - Site 2	50.65	-120.52
NGNAV040-14	BIOUG10897-E05	BOLD:AAB0377	KT117485	Animalia;Arthropoda;Insecta;Diptera;Chironomidae;Orthocladiinae;Smittia	Smittia sp. ES12	2013-08-30/09-05	10 km W Kamloops|New Afton Mine|Grassland Remediated Area (treatment) - Site 2	50.65	-120.52
NGNAV041-14	BIOUG10897-E06	BOLD:ACC6726	KT102078	Animalia;Arthropoda;Insecta;Diptera;Phoridae;Metopininae;Megaselia	Megaselia	2013-08-30/09-05	10 km W Kamloops|New Afton Mine|Grassland Remediated Area (treatment) - Site 2	50.65	-120.52
NGNAV042-14	BIOUG10897-E07	BOLD:AAH3943	KT111082	Animalia;Arthropoda;Insecta;Diptera;Sciaridae	Sciaridae	2013-08-30/09-05	10 km W Kamloops|New Afton Mine|Grassland Remediated Area (treatment) - Site 2	50.65	-120.52
NGNAV043-14	BIOUG10897-E08	BOLD:AAH3943	KT109527	Animalia;Arthropoda;Insecta;Diptera;Sciaridae	Sciaridae	2013-08-30/09-05	10 km W Kamloops|New Afton Mine|Grassland Remediated Area (treatment) - Site 2	50.65	-120.52
NGNAV044-14	BIOUG10897-E09	BOLD:ACX2014	KT116543	Animalia;Arthropoda;Insecta;Diptera;Chironomidae;Chironominae;Tanytarsus	Tanytarsus mendax	2013-08-30/09-05	10 km W Kamloops|New Afton Mine|Grassland Remediated Area (treatment) - Site 2	50.65	-120.52
NGNAV045-14	BIOUG10897-E10	BOLD:AAP8727	KT099386	Animalia;Arthropoda;Insecta;Diptera;Phoridae;Metopininae;Megaselia	Megaselia	2013-08-30/09-05	10 km W Kamloops|New Afton Mine|Grassland Remediated Area (treatment) - Site 2	50.65	-120.52
NGNAV046-14	BIOUG10897-E11	BOLD:ACX2014	KT114958	Animalia;Arthropoda;Insecta;Diptera;Chironomidae;Chironominae;Tanytarsus	Tanytarsus mendax	2013-08-30/09-05	10 km W Kamloops|New Afton Mine|Grassland Remediated Area (treatment) - Site 2	50.65	-120.52
NGNAV047-14	BIOUG10897-E12	BOLD:ABZ5071	KT114013	Animalia;Arthropoda;Insecta;Diptera;Chironomidae;Chironominae;Micropsectra	Micropsectra nigripila	2013-08-30/09-05	10 km W Kamloops|New Afton Mine|Grassland Remediated Area (treatment) - Site 2	50.65	-120.52
NGNAV048-14	BIOUG10897-F01	BOLD:AAA3776	KT118899	Animalia;Arthropoda;Insecta;Diptera;Chironomidae;Chironominae;Tanytarsus	Tanytarsus mendax	2013-08-30/09-05	10 km W Kamloops|New Afton Mine|Grassland Remediated Area (treatment) - Site 2	50.65	-120.52
NGNAV049-14	BIOUG10897-F02	BOLD:AAB0377	KT108588	Animalia;Arthropoda;Insecta;Diptera;Chironomidae;Orthocladiinae;Smittia	Smittia sp. ES12	2013-08-30/09-05	10 km W Kamloops|New Afton Mine|Grassland Remediated Area (treatment) - Site 2	50.65	-120.52
NGNAV050-14	BIOUG10897-F03		KT113831	Animalia;Arthropoda;Insecta;Diptera;Chironomidae;Chironominae;Tanytarsus	Tanytarsus	2013-08-30/09-05	10 km W Kamloops|New Afton Mine|Grassland Remediated Area (treatment) - Site 2	50.65	-120.52
NGNAV051-14	BIOUG10897-F04	BOLD:ACX2014	KT115095	Animalia;Arthropoda;Insecta;Diptera;Chironomidae;Chironominae;Tanytarsus	Tanytarsus mendax	2013-08-30/09-05	10 km W Kamloops|New Afton Mine|Grassland Remediated Area (treatment) - Site 2	50.65	-120.52
NGNAV052-14	BIOUG10897-F05	BOLD:AAH3943	KT107602	Animalia;Arthropoda;Insecta;Diptera;Sciaridae	Sciaridae	2013-08-30/09-05	10 km W Kamloops|New Afton Mine|Grassland Remediated Area (treatment) - Site 2	50.65	-120.52
NGNAV053-14	BIOUG10897-F06	BOLD:AAH3943	KT099390	Animalia;Arthropoda;Insecta;Diptera;Sciaridae	Sciaridae	2013-08-30/09-05	10 km W Kamloops|New Afton Mine|Grassland Remediated Area (treatment) - Site 2	50.65	-120.52
NGNAV054-14	BIOUG10897-F07	BOLD:ACF0257	KT102671	Animalia;Arthropoda;Insecta;Diptera;Sciaridae	Sciaridae	2013-08-30/09-05	10 km W Kamloops|New Afton Mine|Grassland Remediated Area (treatment) - Site 2	50.65	-120.52
NGNAV055-14	BIOUG10897-F08	BOLD:ACX2014	KT101277	Animalia;Arthropoda;Insecta;Diptera;Chironomidae;Chironominae;Tanytarsus	Tanytarsus mendax	2013-08-30/09-05	10 km W Kamloops|New Afton Mine|Grassland Remediated Area (treatment) - Site 2	50.65	-120.52
NGNAV056-14	BIOUG10897-F09	BOLD:AAH3943	KT100840	Animalia;Arthropoda;Insecta;Diptera;Sciaridae	Sciaridae	2013-08-30/09-05	10 km W Kamloops|New Afton Mine|Grassland Remediated Area (treatment) - Site 2	50.65	-120.52
NGNAV057-14	BIOUG10897-F10	BOLD:AAA3776	KT118049	Animalia;Arthropoda;Insecta;Diptera;Chironomidae;Chironominae;Tanytarsus	Tanytarsus mendax	2013-08-30/09-05	10 km W Kamloops|New Afton Mine|Grassland Remediated Area (treatment) - Site 2	50.65	-120.52
NGNAV058-14	BIOUG10897-F11	BOLD:AAV3702	MG085374	Animalia;Arthropoda;Insecta;Diptera;Hybotidae	Hybotidae	2013-08-30/09-05	10 km W Kamloops|New Afton Mine|Grassland Remediated Area (treatment) - Site 2	50.65	-120.52
NGNAV059-14	BIOUG10897-F12	BOLD:ACA8532	KT115343	Animalia;Arthropoda;Insecta;Diptera;Chironomidae;Tanypodinae;Procladius	Procladius	2013-08-30/09-05	10 km W Kamloops|New Afton Mine|Grassland Remediated Area (treatment) - Site 2	50.65	-120.52
NGNAV060-14	BIOUG10897-G01	BOLD:AAC4197	KT118847	Animalia;Arthropoda;Insecta;Diptera;Chironomidae;Orthocladiinae;Paraphaenocladius	Paraphaenocladius impensus	2013-08-30/09-05	10 km W Kamloops|New Afton Mine|Grassland Remediated Area (treatment) - Site 2	50.65	-120.52
NGNAV061-14	BIOUG10897-G02	BOLD:AAA3776	KT109317	Animalia;Arthropoda;Insecta;Diptera;Chironomidae;Chironominae;Tanytarsus	Tanytarsus mendax	2013-08-30/09-05	10 km W Kamloops|New Afton Mine|Grassland Remediated Area (treatment) - Site 2	50.65	-120.52
NGNAV062-14	BIOUG10897-G03	BOLD:AAI3260	KT106899	Animalia;Arthropoda;Insecta;Diptera;Mycetophilidae;Mycetophilinae;Mycetophilini;Mycetophila	Mycetophila caudata	2013-08-30/09-05	10 km W Kamloops|New Afton Mine|Grassland Remediated Area (treatment) - Site 2	50.65	-120.52
NGNAV063-14	BIOUG10897-G04	BOLD:AAH3943	KT103170	Animalia;Arthropoda;Insecta;Diptera;Sciaridae	Sciaridae	2013-08-30/09-05	10 km W Kamloops|New Afton Mine|Grassland Remediated Area (treatment) - Site 2	50.65	-120.52
NGNAV064-14	BIOUG10897-G05	BOLD:ACI2768	KT103225	Animalia;Arthropoda;Insecta;Diptera;Cecidomyiidae	Cecidomyiidae	2013-08-30/09-05	10 km W Kamloops|New Afton Mine|Grassland Remediated Area (treatment) - Site 2	50.65	-120.52
NGNAV065-14	BIOUG10897-G06	BOLD:ACM2113	KT113739	Animalia;Arthropoda;Insecta;Diptera;Dolichopodidae	Dolichopodidae	2013-08-30/09-05	10 km W Kamloops|New Afton Mine|Grassland Remediated Area (treatment) - Site 2	50.65	-120.52
NGNAV066-14	BIOUG10897-G07	BOLD:ACF0257	KT102109	Animalia;Arthropoda;Insecta;Diptera;Sciaridae	Sciaridae	2013-08-30/09-05	10 km W Kamloops|New Afton Mine|Grassland Remediated Area (treatment) - Site 2	50.65	-120.52
NGNAV067-14	BIOUG10897-G08	BOLD:AAH3943	KT103400	Animalia;Arthropoda;Insecta;Diptera;Sciaridae	Sciaridae	2013-08-30/09-05	10 km W Kamloops|New Afton Mine|Grassland Remediated Area (treatment) - Site 2	50.65	-120.52
NGNAV068-14	BIOUG10897-G09	BOLD:AAH3943	KT102613	Animalia;Arthropoda;Insecta;Diptera;Sciaridae	Sciaridae	2013-08-30/09-05	10 km W Kamloops|New Afton Mine|Grassland Remediated Area (treatment) - Site 2	50.65	-120.52
NGNAV069-14	BIOUG10897-G10	BOLD:AAP6387	KT106588	Animalia;Arthropoda;Insecta;Diptera;Psychodidae	Psychodidae	2013-08-30/09-05	10 km W Kamloops|New Afton Mine|Grassland Remediated Area (treatment) - Site 2	50.65	-120.52
NGNAV070-14	BIOUG10897-G11	BOLD:ACX2014	KT114676	Animalia;Arthropoda;Insecta;Diptera;Chironomidae;Chironominae;Tanytarsus	Tanytarsus mendax	2013-08-30/09-05	10 km W Kamloops|New Afton Mine|Grassland Remediated Area (treatment) - Site 2	50.65	-120.52
NGNAV071-14	BIOUG10897-G12	BOLD:AAH3943	KT118023	Animalia;Arthropoda;Insecta;Diptera;Sciaridae	Sciaridae	2013-08-30/09-05	10 km W Kamloops|New Afton Mine|Grassland Remediated Area (treatment) - Site 2	50.65	-120.52
NGNAV072-14	BIOUG10897-H01	BOLD:AAH3943	KT106875	Animalia;Arthropoda;Insecta;Diptera;Sciaridae	Sciaridae	2013-08-30/09-05	10 km W Kamloops|New Afton Mine|Grassland Remediated Area (treatment) - Site 2	50.65	-120.52
NGNAV073-14	BIOUG10897-H02	BOLD:ACC8404	KT117181	Animalia;Arthropoda;Insecta;Diptera;Chironomidae	Chironomidae	2013-08-30/09-05	10 km W Kamloops|New Afton Mine|Grassland Remediated Area (treatment) - Site 2	50.65	-120.52
NGNAV074-14	BIOUG10897-H03	BOLD:AAH3943	KT115877	Animalia;Arthropoda;Insecta;Diptera;Sciaridae	Sciaridae	2013-08-30/09-05	10 km W Kamloops|New Afton Mine|Grassland Remediated Area (treatment) - Site 2	50.65	-120.52
NGNAV075-14	BIOUG10897-H04	BOLD:ACX2014	KT105955	Animalia;Arthropoda;Insecta;Diptera;Chironomidae;Chironominae;Tanytarsus	Tanytarsus mendax	2013-08-30/09-05	10 km W Kamloops|New Afton Mine|Grassland Remediated Area (treatment) - Site 2	50.65	-120.52
NGNAV076-14	BIOUG10897-H05	BOLD:AAC4197	KT111013	Animalia;Arthropoda;Insecta;Diptera;Chironomidae;Orthocladiinae;Paraphaenocladius	Paraphaenocladius impensus	2013-08-30/09-05	10 km W Kamloops|New Afton Mine|Grassland Remediated Area (treatment) - Site 2	50.65	-120.52
NGNAV077-14	BIOUG10897-H06	BOLD:ACX2014	KT107043	Animalia;Arthropoda;Insecta;Diptera;Chironomidae;Chironominae;Tanytarsus	Tanytarsus mendax	2013-08-30/09-05	10 km W Kamloops|New Afton Mine|Grassland Remediated Area (treatment) - Site 2	50.65	-120.52
NGNAV078-14	BIOUG10897-H07	BOLD:AAH3943	KT114571	Animalia;Arthropoda;Insecta;Diptera;Sciaridae	Sciaridae	2013-08-30/09-05	10 km W Kamloops|New Afton Mine|Grassland Remediated Area (treatment) - Site 2	50.65	-120.52
NGNAV080-14	BIOUG10897-H09	BOLD:ABZ5071	KT109634	Animalia;Arthropoda;Insecta;Diptera;Chironomidae;Chironominae;Micropsectra	Micropsectra nigripila	2013-08-30/09-05	10 km W Kamloops|New Afton Mine|Grassland Remediated Area (treatment) - Site 2	50.65	-120.52
NGNAV081-14	BIOUG10897-H10	BOLD:ACF9486	KT111028	Animalia;Arthropoda;Insecta;Diptera;Chironomidae;Orthocladiinae	Orthocladiinae	2013-08-30/09-05	10 km W Kamloops|New Afton Mine|Grassland Remediated Area (treatment) - Site 2	50.65	-120.52
NGNAV082-14	BIOUG10897-H11	BOLD:ACC8404	KT106136	Animalia;Arthropoda;Insecta;Diptera;Chironomidae	Chironomidae	2013-08-30/09-05	10 km W Kamloops|New Afton Mine|Grassland Remediated Area (treatment) - Site 2	50.65	-120.52
NGNAV083-14	BIOUG11252-A01	BOLD:AAH3943	KT105042	Animalia;Arthropoda;Insecta;Diptera;Sciaridae	Sciaridae	2013-08-30/09-05	10 km W Kamloops|New Afton Mine|Grassland Remediated Area (treatment) - Site 2	50.65	-120.52
NGNAV084-14	BIOUG11252-A02	BOLD:AAH3943	KT107619	Animalia;Arthropoda;Insecta;Diptera;Sciaridae	Sciaridae	2013-08-30/09-05	10 km W Kamloops|New Afton Mine|Grassland Remediated Area (treatment) - Site 2	50.65	-120.52
NGNAV085-14	BIOUG11252-A03	BOLD:AAH3943	KT117334	Animalia;Arthropoda;Insecta;Diptera;Sciaridae	Sciaridae	2013-08-30/09-05	10 km W Kamloops|New Afton Mine|Grassland Remediated Area (treatment) - Site 2	50.65	-120.52
NGNAV086-14	BIOUG11252-A04	BOLD:AAH3943	KT118514	Animalia;Arthropoda;Insecta;Diptera;Sciaridae	Sciaridae	2013-08-30/09-05	10 km W Kamloops|New Afton Mine|Grassland Remediated Area (treatment) - Site 2	50.65	-120.52
NGNAV088-14	BIOUG11252-A06	BOLD:ACI3561	KT112900	Animalia;Arthropoda;Insecta;Diptera;Sciaridae	Sciaridae	2013-08-30/09-05	10 km W Kamloops|New Afton Mine|Grassland Remediated Area (treatment) - Site 2	50.65	-120.52
NGNAV089-14	BIOUG11252-A07	BOLD:AAH3943	KT103330	Animalia;Arthropoda;Insecta;Diptera;Sciaridae	Sciaridae	2013-08-30/09-05	10 km W Kamloops|New Afton Mine|Grassland Remediated Area (treatment) - Site 2	50.65	-120.52
NGNAV090-14	BIOUG11252-A08	BOLD:AAH3943	KT112841	Animalia;Arthropoda;Insecta;Diptera;Sciaridae	Sciaridae	2013-08-30/09-05	10 km W Kamloops|New Afton Mine|Grassland Remediated Area (treatment) - Site 2	50.65	-120.52
NGNAV091-14	BIOUG11252-A09	BOLD:ABA6447	KT105643	Animalia;Arthropoda;Insecta;Diptera;Chironomidae;Orthocladiinae	Orthocladiinae	2013-08-30/09-05	10 km W Kamloops|New Afton Mine|Grassland Remediated Area (treatment) - Site 2	50.65	-120.52
NGNAV092-14	BIOUG11252-A10	BOLD:ACL9312	KT113165	Animalia;Arthropoda;Insecta;Diptera;Cecidomyiidae	Cecidomyiidae	2013-08-30/09-05	10 km W Kamloops|New Afton Mine|Grassland Remediated Area (treatment) - Site 2	50.65	-120.52
NGNAV093-14	BIOUG11252-A11	BOLD:AAH3943	KT114199	Animalia;Arthropoda;Insecta;Diptera;Sciaridae	Sciaridae	2013-08-30/09-05	10 km W Kamloops|New Afton Mine|Grassland Remediated Area (treatment) - Site 2	50.65	-120.52
NGNAV094-14	BIOUG11252-A12	BOLD:ACL2539	KT108421	Animalia;Arthropoda;Insecta;Diptera;Chironomidae;Chironominae	Chironominae	2013-08-30/09-05	10 km W Kamloops|New Afton Mine|Grassland Remediated Area (treatment) - Site 2	50.65	-120.52
NGNAV095-14	BIOUG11252-B01	BOLD:AAH3943	KT114644	Animalia;Arthropoda;Insecta;Diptera;Sciaridae	Sciaridae	2013-08-30/09-05	10 km W Kamloops|New Afton Mine|Grassland Remediated Area (treatment) - Site 2	50.65	-120.52
NGNAV096-14	BIOUG11252-B02	BOLD:AAH3943	KT114716	Animalia;Arthropoda;Insecta;Diptera;Sciaridae	Sciaridae	2013-08-30/09-05	10 km W Kamloops|New Afton Mine|Grassland Remediated Area (treatment) - Site 2	50.65	-120.52
NGNAV097-14	BIOUG11252-B03	BOLD:AAH3943	KT112006	Animalia;Arthropoda;Insecta;Diptera;Sciaridae	Sciaridae	2013-08-30/09-05	10 km W Kamloops|New Afton Mine|Grassland Remediated Area (treatment) - Site 2	50.65	-120.52
NGNAV098-14	BIOUG11252-B04	BOLD:AAC4197	KT106760	Animalia;Arthropoda;Insecta;Diptera;Chironomidae;Orthocladiinae;Paraphaenocladius	Paraphaenocladius impensus	2013-08-30/09-05	10 km W Kamloops|New Afton Mine|Grassland Remediated Area (treatment) - Site 2	50.65	-120.52
NGNAV099-14	BIOUG11252-B05	BOLD:AAH3943	KT114951	Animalia;Arthropoda;Insecta;Diptera;Sciaridae	Sciaridae	2013-08-30/09-05	10 km W Kamloops|New Afton Mine|Grassland Remediated Area (treatment) - Site 2	50.65	-120.52
NGNAV100-14	BIOUG11252-B06	BOLD:AAH3943	KT116275	Animalia;Arthropoda;Insecta;Diptera;Sciaridae	Sciaridae	2013-08-30/09-05	10 km W Kamloops|New Afton Mine|Grassland Remediated Area (treatment) - Site 2	50.65	-120.52
NGNAV101-14	BIOUG11252-B07	BOLD:ABA6447	KT115944	Animalia;Arthropoda;Insecta;Diptera;Chironomidae;Orthocladiinae	Orthocladiinae	2013-08-30/09-05	10 km W Kamloops|New Afton Mine|Grassland Remediated Area (treatment) - Site 2	50.65	-120.52
NGNAV102-14	BIOUG11252-B08	BOLD:AAC4197	KT110544	Animalia;Arthropoda;Insecta;Diptera;Chironomidae;Orthocladiinae;Paraphaenocladius	Paraphaenocladius impensus	2013-08-30/09-05	10 km W Kamloops|New Afton Mine|Grassland Remediated Area (treatment) - Site 2	50.65	-120.52
NGNAV103-14	BIOUG11252-B09	BOLD:ACX2014	KT111674	Animalia;Arthropoda;Insecta;Diptera;Chironomidae;Chironominae;Tanytarsus	Tanytarsus mendax	2013-08-30/09-05	10 km W Kamloops|New Afton Mine|Grassland Remediated Area (treatment) - Site 2	50.65	-120.52
NGNAV104-14	BIOUG11252-B10	BOLD:AAH3943	KT103461	Animalia;Arthropoda;Insecta;Diptera;Sciaridae	Sciaridae	2013-08-30/09-05	10 km W Kamloops|New Afton Mine|Grassland Remediated Area (treatment) - Site 2	50.65	-120.52
NGNAV105-14	BIOUG11252-B11	BOLD:AAH3943	KT108595	Animalia;Arthropoda;Insecta;Diptera;Sciaridae	Sciaridae	2013-08-30/09-05	10 km W Kamloops|New Afton Mine|Grassland Remediated Area (treatment) - Site 2	50.65	-120.52
NGNAV106-14	BIOUG11252-B12	BOLD:AAH3943	KT115563	Animalia;Arthropoda;Insecta;Diptera;Sciaridae	Sciaridae	2013-08-30/09-05	10 km W Kamloops|New Afton Mine|Grassland Remediated Area (treatment) - Site 2	50.65	-120.52
NGNAV107-14	BIOUG11252-C01	BOLD:AAH3942	KT099457	Animalia;Arthropoda;Insecta;Diptera;Sciaridae	Sciaridae	2013-08-30/09-05	10 km W Kamloops|New Afton Mine|Grassland Remediated Area (treatment) - Site 2	50.65	-120.52
NGNAV108-14	BIOUG11252-C02	BOLD:AAH3943	KT115722	Animalia;Arthropoda;Insecta;Diptera;Sciaridae	Sciaridae	2013-08-30/09-05	10 km W Kamloops|New Afton Mine|Grassland Remediated Area (treatment) - Site 2	50.65	-120.52
NGNAV109-14	BIOUG11252-C03	BOLD:ACB2202	KT112505	Animalia;Arthropoda;Insecta;Diptera;Chironomidae;Orthocladiinae	Orthocladiinae	2013-08-30/09-05	10 km W Kamloops|New Afton Mine|Grassland Remediated Area (treatment) - Site 2	50.65	-120.52
NGNAV110-14	BIOUG11252-C04	BOLD:ACF0257	KT108044	Animalia;Arthropoda;Insecta;Diptera;Sciaridae	Sciaridae	2013-08-30/09-05	10 km W Kamloops|New Afton Mine|Grassland Remediated Area (treatment) - Site 2	50.65	-120.52
NGNAV111-14	BIOUG11252-C05	BOLD:ACB2088	KT115689	Animalia;Arthropoda;Insecta;Diptera;Cecidomyiidae	Cecidomyiidae	2013-08-30/09-05	10 km W Kamloops|New Afton Mine|Grassland Remediated Area (treatment) - Site 2	50.65	-120.52
NGNAV112-14	BIOUG11252-C06	BOLD:ACI2768	KT105210	Animalia;Arthropoda;Insecta;Diptera;Cecidomyiidae	Cecidomyiidae	2013-08-30/09-05	10 km W Kamloops|New Afton Mine|Grassland Remediated Area (treatment) - Site 2	50.65	-120.52
NGNAV113-14	BIOUG11252-C07	BOLD:ACI2768	KT108260	Animalia;Arthropoda;Insecta;Diptera;Cecidomyiidae	Cecidomyiidae	2013-08-30/09-05	10 km W Kamloops|New Afton Mine|Grassland Remediated Area (treatment) - Site 2	50.65	-120.52
NGNAV114-14	BIOUG11252-C08	BOLD:ABV3311	KT101730	Animalia;Arthropoda;Insecta;Diptera;Phoridae;Metopininae;Megaselia	Megaselia	2013-08-30/09-05	10 km W Kamloops|New Afton Mine|Grassland Remediated Area (treatment) - Site 2	50.65	-120.52
NGNAV115-14	BIOUG11252-C09	BOLD:AAH3920	KT116158	Animalia;Arthropoda;Insecta;Diptera;Sciaridae;Scatopsciara	Scatopsciara atomaria	2013-08-30/09-05	10 km W Kamloops|New Afton Mine|Grassland Remediated Area (treatment) - Site 2	50.65	-120.52
NGNAV116-14	BIOUG11252-C10	BOLD:AAH3943	KT107807	Animalia;Arthropoda;Insecta;Diptera;Sciaridae	Sciaridae	2013-08-30/09-05	10 km W Kamloops|New Afton Mine|Grassland Remediated Area (treatment) - Site 2	50.65	-120.52
NGNAV117-14	BIOUG11252-C11	BOLD:ACF9486	KT102905	Animalia;Arthropoda;Insecta;Diptera;Chironomidae;Orthocladiinae	Orthocladiinae	2013-08-30/09-05	10 km W Kamloops|New Afton Mine|Grassland Remediated Area (treatment) - Site 2	50.65	-120.52
NGNAV118-14	BIOUG11252-C12	BOLD:ACJ0963	KT117547	Animalia;Arthropoda;Insecta;Diptera;Cecidomyiidae	Cecidomyiidae	2013-08-30/09-05	10 km W Kamloops|New Afton Mine|Grassland Remediated Area (treatment) - Site 2	50.65	-120.52
NGNAV119-14	BIOUG11252-D01	BOLD:ACF8438	KT105358	Animalia;Arthropoda;Insecta;Diptera;Agromyzidae	Agromyzidae	2013-08-30/09-05	10 km W Kamloops|New Afton Mine|Grassland Remediated Area (treatment) - Site 2	50.65	-120.52
NGNAV120-14	BIOUG11252-D02	BOLD:ACI2834	KT117208	Animalia;Arthropoda;Insecta;Diptera;Chironomidae;Chironominae;Tanytarsus	Tanytarsus	2013-08-30/09-05	10 km W Kamloops|New Afton Mine|Grassland Remediated Area (treatment) - Site 2	50.65	-120.52
NGNAV121-14	BIOUG11252-D03	BOLD:AAG3920	KT113597	Animalia;Arthropoda;Insecta;Diptera;Chironomidae;Tanypodinae;Procladius	Procladius sp. 1ES	2013-08-30/09-05	10 km W Kamloops|New Afton Mine|Grassland Remediated Area (treatment) - Site 2	50.65	-120.52
NGNAV122-14	BIOUG11252-D04	BOLD:AAH3943	KT116033	Animalia;Arthropoda;Insecta;Diptera;Sciaridae	Sciaridae	2013-08-30/09-05	10 km W Kamloops|New Afton Mine|Grassland Remediated Area (treatment) - Site 2	50.65	-120.52
NGNAV123-14	BIOUG11252-D05	BOLD:ACC8404	KT107299	Animalia;Arthropoda;Insecta;Diptera;Chironomidae	Chironomidae	2013-08-30/09-05	10 km W Kamloops|New Afton Mine|Grassland Remediated Area (treatment) - Site 2	50.65	-120.52
NGNAV124-14	BIOUG11252-D06	BOLD:ACI3631	KT108680	Animalia;Arthropoda;Insecta;Diptera;Phoridae;Metopininae;Megaselia	Megaselia	2013-08-30/09-05	10 km W Kamloops|New Afton Mine|Grassland Remediated Area (treatment) - Site 2	50.65	-120.52
NGNAV125-14	BIOUG11252-D07	BOLD:ACI3561	KT104473	Animalia;Arthropoda;Insecta;Diptera;Sciaridae	Sciaridae	2013-08-30/09-05	10 km W Kamloops|New Afton Mine|Grassland Remediated Area (treatment) - Site 2	50.65	-120.52
NGNAV126-14	BIOUG11252-D08	BOLD:ACC8404	KT116631	Animalia;Arthropoda;Insecta;Diptera;Chironomidae	Chironomidae	2013-08-30/09-05	10 km W Kamloops|New Afton Mine|Grassland Remediated Area (treatment) - Site 2	50.65	-120.52
NGNAV127-14	BIOUG11252-D09	BOLD:ACJ0963	KT105089	Animalia;Arthropoda;Insecta;Diptera;Cecidomyiidae	Cecidomyiidae	2013-08-30/09-05	10 km W Kamloops|New Afton Mine|Grassland Remediated Area (treatment) - Site 2	50.65	-120.52
NGNAV128-14	BIOUG11252-D10	BOLD:ACC8404	KT111353	Animalia;Arthropoda;Insecta;Diptera;Chironomidae	Chironomidae	2013-08-30/09-05	10 km W Kamloops|New Afton Mine|Grassland Remediated Area (treatment) - Site 2	50.65	-120.52
NGNAV129-14	BIOUG11252-D11	BOLD:ACB1079	KT116859	Animalia;Arthropoda;Insecta;Diptera;Cecidomyiidae	Cecidomyiidae	2013-08-30/09-05	10 km W Kamloops|New Afton Mine|Grassland Remediated Area (treatment) - Site 2	50.65	-120.52
NGNAV130-14	BIOUG11252-D12	BOLD:ACX2014	KT117174	Animalia;Arthropoda;Insecta;Diptera;Chironomidae;Chironominae;Tanytarsus	Tanytarsus mendax	2013-08-30/09-05	10 km W Kamloops|New Afton Mine|Grassland Remediated Area (treatment) - Site 2	50.65	-120.52
NGNAV131-14	BIOUG11252-E01	BOLD:ACI8548	KR970463	Animalia;Arthropoda;Insecta;Diptera;Limoniidae	Limoniidae	2013-08-30/09-05	10 km W Kamloops|New Afton Mine|Grassland Remediated Area (treatment) - Site 2	50.65	-120.52
NGNAV132-14	BIOUG11252-E02	BOLD:ACI2834	KT100367	Animalia;Arthropoda;Insecta;Diptera;Chironomidae;Chironominae;Tanytarsus	Tanytarsus	2013-08-30/09-05	10 km W Kamloops|New Afton Mine|Grassland Remediated Area (treatment) - Site 2	50.65	-120.52
NGNAV133-14	BIOUG11252-E03	BOLD:ABA6447	KT113268	Animalia;Arthropoda;Insecta;Diptera;Chironomidae;Orthocladiinae	Orthocladiinae	2013-08-30/09-05	10 km W Kamloops|New Afton Mine|Grassland Remediated Area (treatment) - Site 2	50.65	-120.52
NGNAV134-14	BIOUG11252-E04	BOLD:ACD0637	KT115286	Animalia;Arthropoda;Insecta;Diptera;Cecidomyiidae	Cecidomyiidae	2013-08-30/09-05	10 km W Kamloops|New Afton Mine|Grassland Remediated Area (treatment) - Site 2	50.65	-120.52
NGNAV135-14	BIOUG11252-E05	BOLD:AAQ3659	KT106181	Animalia;Arthropoda;Insecta;Diptera;Phoridae;Metopininae;Megaselia	Megaselia	2013-08-30/09-05	10 km W Kamloops|New Afton Mine|Grassland Remediated Area (treatment) - Site 2	50.65	-120.52
NGNAV136-14	BIOUG11252-E06	BOLD:ACI2958	KT099783	Animalia;Arthropoda;Insecta;Diptera;Chloropidae	Chloropidae	2013-08-30/09-05	10 km W Kamloops|New Afton Mine|Grassland Remediated Area (treatment) - Site 2	50.65	-120.52
NGNAV137-14	BIOUG11252-E07	BOLD:ABA6447	KT110224	Animalia;Arthropoda;Insecta;Diptera;Chironomidae;Orthocladiinae	Orthocladiinae	2013-08-30/09-05	10 km W Kamloops|New Afton Mine|Grassland Remediated Area (treatment) - Site 2	50.65	-120.52
NGNAV138-14	BIOUG11252-E08	BOLD:AAB1809	KT117178	Animalia;Arthropoda;Insecta;Diptera;Chironomidae;Orthocladiinae;Limnophyes	Limnophyes	2013-08-30/09-05	10 km W Kamloops|New Afton Mine|Grassland Remediated Area (treatment) - Site 2	50.65	-120.52
NGNAV139-14	BIOUG11252-E09	BOLD:AAH3943	KT109593	Animalia;Arthropoda;Insecta;Diptera;Sciaridae	Sciaridae	2013-08-30/09-05	10 km W Kamloops|New Afton Mine|Grassland Remediated Area (treatment) - Site 2	50.65	-120.52
NGNAV140-14	BIOUG11252-E10	BOLD:AAH3990	KT104126	Animalia;Arthropoda;Insecta;Diptera;Sciaridae;Scatopsciara	Scatopsciara neglecta	2013-08-30/09-05	10 km W Kamloops|New Afton Mine|Grassland Remediated Area (treatment) - Site 2	50.65	-120.52
NGNAV141-14	BIOUG11252-E11	BOLD:ACC8404	KT111631	Animalia;Arthropoda;Insecta;Diptera;Chironomidae	Chironomidae	2013-08-30/09-05	10 km W Kamloops|New Afton Mine|Grassland Remediated Area (treatment) - Site 2	50.65	-120.52
NGNAV142-14	BIOUG11252-E12	BOLD:ACI3379	KT104797	Animalia;Arthropoda;Insecta;Diptera;Chironomidae;Orthocladiinae	Orthocladiinae	2013-08-30/09-05	10 km W Kamloops|New Afton Mine|Grassland Remediated Area (treatment) - Site 2	50.65	-120.52
NGNAV143-14	BIOUG11252-F01	BOLD:AAD0482	KT116879	Animalia;Arthropoda;Insecta;Diptera;Chironomidae;Orthocladiinae;Psectrocladius	Psectrocladius	2013-08-30/09-05	10 km W Kamloops|New Afton Mine|Grassland Remediated Area (treatment) - Site 2	50.65	-120.52
NGNAV144-14	BIOUG11252-F02	BOLD:AAQ2557	KT110914	Animalia;Arthropoda;Insecta;Diptera;Sciaridae;Peyerimhoffia	Peyerimhoffia vagabunda	2013-08-30/09-05	10 km W Kamloops|New Afton Mine|Grassland Remediated Area (treatment) - Site 2	50.65	-120.52
NGNAV145-14	BIOUG11252-F03	BOLD:AAB4657	KT108286	Animalia;Arthropoda;Insecta;Diptera;Chironomidae;Chironominae;Chironomus	Chironomus maturus	2013-08-30/09-05	10 km W Kamloops|New Afton Mine|Grassland Remediated Area (treatment) - Site 2	50.65	-120.52
NGNAV146-14	BIOUG11252-F04	BOLD:ACX2014	KT101022	Animalia;Arthropoda;Insecta;Diptera;Chironomidae;Chironominae;Tanytarsus	Tanytarsus mendax	2013-08-30/09-05	10 km W Kamloops|New Afton Mine|Grassland Remediated Area (treatment) - Site 2	50.65	-120.52
NGNAV147-14	BIOUG11252-F05	BOLD:AAH3943	KT118369	Animalia;Arthropoda;Insecta;Diptera;Sciaridae	Sciaridae	2013-08-30/09-05	10 km W Kamloops|New Afton Mine|Grassland Remediated Area (treatment) - Site 2	50.65	-120.52
NGNAV148-14	BIOUG11252-F06	BOLD:AAH3943	KT101959	Animalia;Arthropoda;Insecta;Diptera;Sciaridae	Sciaridae	2013-08-30/09-05	10 km W Kamloops|New Afton Mine|Grassland Remediated Area (treatment) - Site 2	50.65	-120.52
NGNAV149-14	BIOUG11252-F07	BOLD:AAN5526	KT104521	Animalia;Arthropoda;Insecta;Diptera;Dolichopodidae	Dolichopodidae	2013-08-30/09-05	10 km W Kamloops|New Afton Mine|Grassland Remediated Area (treatment) - Site 2	50.65	-120.52
NGNAV150-14	BIOUG11252-F08	BOLD:AAH3943	KT114010	Animalia;Arthropoda;Insecta;Diptera;Sciaridae	Sciaridae	2013-08-30/09-05	10 km W Kamloops|New Afton Mine|Grassland Remediated Area (treatment) - Site 2	50.65	-120.52
NGNAV151-14	BIOUG11252-F09	BOLD:AAN5342	KT105567	Animalia;Arthropoda;Insecta;Diptera;Chironomidae;Orthocladiinae;Heleniella	Heleniella	2013-08-30/09-05	10 km W Kamloops|New Afton Mine|Grassland Remediated Area (treatment) - Site 2	50.65	-120.52
NGNAV152-14	BIOUG11252-F10	BOLD:AAH3943	KT101027	Animalia;Arthropoda;Insecta;Diptera;Sciaridae	Sciaridae	2013-08-30/09-05	10 km W Kamloops|New Afton Mine|Grassland Remediated Area (treatment) - Site 2	50.65	-120.52
NGNAV153-14	BIOUG11252-F11	BOLD:ACZ4314	KT118208	Animalia;Arthropoda;Insecta;Diptera;Phoridae;Metopininae;Megaselia	Megaselia	2013-08-30/09-05	10 km W Kamloops|New Afton Mine|Grassland Remediated Area (treatment) - Site 2	50.65	-120.52
NGNAV154-14	BIOUG11252-F12	BOLD:AAH4212	KT119044	Animalia;Arthropoda;Insecta;Diptera;Chloropidae;Oscinellinae;Fiebrigella	Fiebrigella	2013-08-30/09-05	10 km W Kamloops|New Afton Mine|Grassland Remediated Area (treatment) - Site 2	50.65	-120.52
NGNAV155-14	BIOUG11252-G01	BOLD:AAP6478	KT100142	Animalia;Arthropoda;Insecta;Diptera;Muscidae;Coenosiinae;Coenosia	Coenosia pilosissima	2013-08-30/09-05	10 km W Kamloops|New Afton Mine|Grassland Remediated Area (treatment) - Site 2	50.65	-120.52
NGNAV156-14	BIOUG11252-G02	BOLD:ACM1357	KT107022	Animalia;Arthropoda;Insecta;Diptera;Agromyzidae	Agromyzidae	2013-08-30/09-05	10 km W Kamloops|New Afton Mine|Grassland Remediated Area (treatment) - Site 2	50.65	-120.52
NGNAV157-14	BIOUG11252-G03	BOLD:ACI2834	KT109701	Animalia;Arthropoda;Insecta;Diptera;Chironomidae;Chironominae;Tanytarsus	Tanytarsus	2013-08-30/09-05	10 km W Kamloops|New Afton Mine|Grassland Remediated Area (treatment) - Site 2	50.65	-120.52
NGNAV158-14	BIOUG11252-G04	BOLD:AAH3943	KT103420	Animalia;Arthropoda;Insecta;Diptera;Sciaridae	Sciaridae	2013-08-30/09-05	10 km W Kamloops|New Afton Mine|Grassland Remediated Area (treatment) - Site 2	50.65	-120.52
NGNAV159-14	BIOUG11252-G05	BOLD:AAH3943	KT106763	Animalia;Arthropoda;Insecta;Diptera;Sciaridae	Sciaridae	2013-08-30/09-05	10 km W Kamloops|New Afton Mine|Grassland Remediated Area (treatment) - Site 2	50.65	-120.52
NGNAV160-14	BIOUG11252-G06	BOLD:ACX2014	KT109410	Animalia;Arthropoda;Insecta;Diptera;Chironomidae;Chironominae;Tanytarsus	Tanytarsus mendax	2013-08-30/09-05	10 km W Kamloops|New Afton Mine|Grassland Remediated Area (treatment) - Site 2	50.65	-120.52
NGNAV161-14	BIOUG11252-G07	BOLD:ACE5391	KT109764	Animalia;Arthropoda;Insecta;Diptera;Tephritidae;Tephritinae;Chaetorellia	Chaetorellia	2013-08-30/09-05	10 km W Kamloops|New Afton Mine|Grassland Remediated Area (treatment) - Site 2	50.65	-120.52
NGNAV162-14	BIOUG11252-G08	BOLD:AAC4197	KT105623	Animalia;Arthropoda;Insecta;Diptera;Chironomidae;Orthocladiinae;Paraphaenocladius	Paraphaenocladius impensus	2013-08-30/09-05	10 km W Kamloops|New Afton Mine|Grassland Remediated Area (treatment) - Site 2	50.65	-120.52
NGNAV163-14	BIOUG11252-G09	BOLD:AAH3943	KT107380	Animalia;Arthropoda;Insecta;Diptera;Sciaridae	Sciaridae	2013-08-30/09-05	10 km W Kamloops|New Afton Mine|Grassland Remediated Area (treatment) - Site 2	50.65	-120.52
NGNAV164-14	BIOUG11252-G10	BOLD:ACI3379	KT113662	Animalia;Arthropoda;Insecta;Diptera;Chironomidae;Orthocladiinae	Orthocladiinae	2013-08-30/09-05	10 km W Kamloops|New Afton Mine|Grassland Remediated Area (treatment) - Site 2	50.65	-120.52
NGNAV165-14	BIOUG11252-G11	BOLD:ACI2834	KT105913	Animalia;Arthropoda;Insecta;Diptera;Chironomidae;Chironominae;Tanytarsus	Tanytarsus	2013-08-30/09-05	10 km W Kamloops|New Afton Mine|Grassland Remediated Area (treatment) - Site 2	50.65	-120.52
NGNAV166-14	BIOUG11252-G12	BOLD:ACN7371	KT112736	Animalia;Arthropoda;Insecta;Diptera;Chloropidae	Chloropidae	2013-08-30/09-05	10 km W Kamloops|New Afton Mine|Grassland Remediated Area (treatment) - Site 2	50.65	-120.52
NGNAV167-14	BIOUG11252-H01	BOLD:AAC4197	KT104533	Animalia;Arthropoda;Insecta;Diptera;Chironomidae;Orthocladiinae;Paraphaenocladius	Paraphaenocladius impensus	2013-08-30/09-05	10 km W Kamloops|New Afton Mine|Grassland Remediated Area (treatment) - Site 2	50.65	-120.52
NGNAV168-14	BIOUG11252-H02	BOLD:ACF0257	KT113098	Animalia;Arthropoda;Insecta;Diptera;Sciaridae	Sciaridae	2013-08-30/09-05	10 km W Kamloops|New Afton Mine|Grassland Remediated Area (treatment) - Site 2	50.65	-120.52
NGNAV169-14	BIOUG11252-H03	BOLD:ACC8404	KT105195	Animalia;Arthropoda;Insecta;Diptera;Chironomidae	Chironomidae	2013-08-30/09-05	10 km W Kamloops|New Afton Mine|Grassland Remediated Area (treatment) - Site 2	50.65	-120.52
NGNAV170-14	BIOUG11252-H04	BOLD:AAD5969	KT106961	Animalia;Arthropoda;Insecta;Diptera;Chironomidae;Tanypodinae;Derotanypus	Derotanypus alaskensis	2013-08-30/09-05	10 km W Kamloops|New Afton Mine|Grassland Remediated Area (treatment) - Site 2	50.65	-120.52
NGNAV171-14	BIOUG11252-H05	BOLD:ACI2834	KT115495	Animalia;Arthropoda;Insecta;Diptera;Chironomidae;Chironominae;Tanytarsus	Tanytarsus	2013-08-30/09-05	10 km W Kamloops|New Afton Mine|Grassland Remediated Area (treatment) - Site 2	50.65	-120.52
NGNAV172-14	BIOUG11252-H06	BOLD:AAB0377	KT099408	Animalia;Arthropoda;Insecta;Diptera;Chironomidae;Orthocladiinae;Smittia	Smittia sp. ES12	2013-08-30/09-05	10 km W Kamloops|New Afton Mine|Grassland Remediated Area (treatment) - Site 2	50.65	-120.52
NGNAV173-14	BIOUG11252-H07	BOLD:ACX2014	KT116955	Animalia;Arthropoda;Insecta;Diptera;Chironomidae;Chironominae;Tanytarsus	Tanytarsus mendax	2013-08-30/09-05	10 km W Kamloops|New Afton Mine|Grassland Remediated Area (treatment) - Site 2	50.65	-120.52
NGNAV174-14	BIOUG11252-H08	BOLD:ACG2909	KT117388	Animalia;Arthropoda;Insecta;Diptera;Cecidomyiidae	Cecidomyiidae	2013-08-30/09-05	10 km W Kamloops|New Afton Mine|Grassland Remediated Area (treatment) - Site 2	50.65	-120.52
NGNAV175-14	BIOUG11252-H09	BOLD:ACC8404	KT111590	Animalia;Arthropoda;Insecta;Diptera;Chironomidae	Chironomidae	2013-08-30/09-05	10 km W Kamloops|New Afton Mine|Grassland Remediated Area (treatment) - Site 2	50.65	-120.52
NGNAV176-14	BIOUG11252-H10	BOLD:AAC8842	KT106845	Animalia;Arthropoda;Insecta;Diptera;Chironomidae;Chironominae;Paratanytarsus	Paratanytarsus laccophilus	2013-08-30/09-05	10 km W Kamloops|New Afton Mine|Grassland Remediated Area (treatment) - Site 2	50.65	-120.52
NGNAV177-14	BIOUG11252-H11	BOLD:ACX2014	KT109886	Animalia;Arthropoda;Insecta;Diptera;Chironomidae;Chironominae;Tanytarsus	Tanytarsus mendax	2013-08-30/09-05	10 km W Kamloops|New Afton Mine|Grassland Remediated Area (treatment) - Site 2	50.65	-120.52
NGNAV178-14	BIOUG11253-A01	BOLD:AAZ0294	MG151081	Animalia;Arthropoda;Insecta;Diptera;Sciaridae;Cratyna	Cratyna keilini	2013-08-30/09-05	10 km W Kamloops|New Afton Mine|Grassland Remediated Area (treatment) - Site 2	50.65	-120.52
NGNAV179-14	BIOUG11253-A02	BOLD:AAH3943	KT110080	Animalia;Arthropoda;Insecta;Diptera;Sciaridae	Sciaridae	2013-08-30/09-05	10 km W Kamloops|New Afton Mine|Grassland Remediated Area (treatment) - Site 2	50.65	-120.52
NGNAV180-14	BIOUG11253-A03	BOLD:ACI3561	KT101351	Animalia;Arthropoda;Insecta;Diptera;Sciaridae	Sciaridae	2013-08-30/09-05	10 km W Kamloops|New Afton Mine|Grassland Remediated Area (treatment) - Site 2	50.65	-120.52
NGNAV181-14	BIOUG11253-A04	BOLD:AAB0377	KT105322	Animalia;Arthropoda;Insecta;Diptera;Chironomidae;Orthocladiinae;Smittia	Smittia sp. ES12	2013-08-30/09-05	10 km W Kamloops|New Afton Mine|Grassland Remediated Area (treatment) - Site 2	50.65	-120.52
NGNAV182-14	BIOUG11253-A05	BOLD:AAB0377	KT101472	Animalia;Arthropoda;Insecta;Diptera;Chironomidae;Orthocladiinae;Smittia	Smittia sp. ES12	2013-08-30/09-05	10 km W Kamloops|New Afton Mine|Grassland Remediated Area (treatment) - Site 2	50.65	-120.52
NGNAV183-14	BIOUG11253-A06	BOLD:AAH3943	KT115928	Animalia;Arthropoda;Insecta;Diptera;Sciaridae	Sciaridae	2013-08-30/09-05	10 km W Kamloops|New Afton Mine|Grassland Remediated Area (treatment) - Site 2	50.65	-120.52
NGNAV184-14	BIOUG11253-A07	BOLD:AAG3920	KT117867	Animalia;Arthropoda;Insecta;Diptera;Chironomidae;Tanypodinae;Procladius	Procladius sp. 1ES	2013-08-30/09-05	10 km W Kamloops|New Afton Mine|Grassland Remediated Area (treatment) - Site 2	50.65	-120.52
NGNAV185-14	BIOUG11253-A08	BOLD:ACI2657	KT117760	Animalia;Arthropoda;Insecta;Diptera;Ceratopogonidae;Forcipomyiinae;Atrichopogon	Atrichopogon	2013-08-30/09-05	10 km W Kamloops|New Afton Mine|Grassland Remediated Area (treatment) - Site 2	50.65	-120.52
NGNAV186-14	BIOUG11253-A09	BOLD:ACB1107	KT114568	Animalia;Arthropoda;Insecta;Diptera;Phoridae;Metopininae;Megaselia	Megaselia	2013-08-30/09-05	10 km W Kamloops|New Afton Mine|Grassland Remediated Area (treatment) - Site 2	50.65	-120.52
NGNAV187-14	BIOUG11253-A10	BOLD:ACC6363	KT107703	Animalia;Arthropoda;Insecta;Diptera;Cecidomyiidae	Cecidomyiidae	2013-08-30/09-05	10 km W Kamloops|New Afton Mine|Grassland Remediated Area (treatment) - Site 2	50.65	-120.52
NGNAV188-14	BIOUG11253-A11	BOLD:AAH3943	KT105098	Animalia;Arthropoda;Insecta;Diptera;Sciaridae	Sciaridae	2013-08-30/09-05	10 km W Kamloops|New Afton Mine|Grassland Remediated Area (treatment) - Site 2	50.65	-120.52
NGNAV189-14	BIOUG11253-A12	BOLD:AAH3943	KT106379	Animalia;Arthropoda;Insecta;Diptera;Sciaridae	Sciaridae	2013-08-30/09-05	10 km W Kamloops|New Afton Mine|Grassland Remediated Area (treatment) - Site 2	50.65	-120.52
NGNAV190-14	BIOUG11253-B01	BOLD:ACI2958	KT107657	Animalia;Arthropoda;Insecta;Diptera;Chloropidae	Chloropidae	2013-08-30/09-05	10 km W Kamloops|New Afton Mine|Grassland Remediated Area (treatment) - Site 2	50.65	-120.52
NGNAV191-14	BIOUG11253-B02	BOLD:AAH3943	KT100178	Animalia;Arthropoda;Insecta;Diptera;Sciaridae	Sciaridae	2013-08-30/09-05	10 km W Kamloops|New Afton Mine|Grassland Remediated Area (treatment) - Site 2	50.65	-120.52
NGNAV192-14	BIOUG11253-B03	BOLD:AAC8842	KT106781	Animalia;Arthropoda;Insecta;Diptera;Chironomidae;Chironominae;Paratanytarsus	Paratanytarsus laccophilus	2013-08-30/09-05	10 km W Kamloops|New Afton Mine|Grassland Remediated Area (treatment) - Site 2	50.65	-120.52
NGNAV193-14	BIOUG11253-B04	BOLD:ACT9177	KT115358	Animalia;Arthropoda;Insecta;Diptera;Chironomidae;Chironominae;Paratanytarsus	Paratanytarsus laccophilus	2013-08-30/09-05	10 km W Kamloops|New Afton Mine|Grassland Remediated Area (treatment) - Site 2	50.65	-120.52
NGNAV194-14	BIOUG11253-B05	BOLD:ACI3631	KT107390	Animalia;Arthropoda;Insecta;Diptera;Phoridae;Metopininae;Megaselia	Megaselia	2013-08-30/09-05	10 km W Kamloops|New Afton Mine|Grassland Remediated Area (treatment) - Site 2	50.65	-120.52
NGNAV195-14	BIOUG11253-B06	BOLD:AAQ3659	KT099589	Animalia;Arthropoda;Insecta;Diptera;Phoridae;Metopininae;Megaselia	Megaselia	2013-08-30/09-05	10 km W Kamloops|New Afton Mine|Grassland Remediated Area (treatment) - Site 2	50.65	-120.52
NGNAV196-14	BIOUG11253-B07	BOLD:ACI3416	KT111970	Animalia;Arthropoda;Insecta;Diptera;Ceratopogonidae;Dasyheleinae;Dasyhelea	Dasyhelea	2013-08-30/09-05	10 km W Kamloops|New Afton Mine|Grassland Remediated Area (treatment) - Site 2	50.65	-120.52
NGNAV197-14	BIOUG11253-B08	BOLD:AAC8842	KT110083	Animalia;Arthropoda;Insecta;Diptera;Chironomidae;Chironominae;Paratanytarsus	Paratanytarsus laccophilus	2013-08-30/09-05	10 km W Kamloops|New Afton Mine|Grassland Remediated Area (treatment) - Site 2	50.65	-120.52
NGNAV198-14	BIOUG11253-B09	BOLD:AAH3943	KT113101	Animalia;Arthropoda;Insecta;Diptera;Sciaridae	Sciaridae	2013-08-30/09-05	10 km W Kamloops|New Afton Mine|Grassland Remediated Area (treatment) - Site 2	50.65	-120.52
NGNAV199-14	BIOUG11253-B10	BOLD:AAH3920	KT105694	Animalia;Arthropoda;Insecta;Diptera;Sciaridae;Scatopsciara	Scatopsciara atomaria	2013-08-30/09-05	10 km W Kamloops|New Afton Mine|Grassland Remediated Area (treatment) - Site 2	50.65	-120.52
NGNAV200-14	BIOUG11253-B11	BOLD:AAN5342	KT104182	Animalia;Arthropoda;Insecta;Diptera;Chironomidae;Orthocladiinae;Heleniella	Heleniella	2013-08-30/09-05	10 km W Kamloops|New Afton Mine|Grassland Remediated Area (treatment) - Site 2	50.65	-120.52
NGNAV201-14	BIOUG11253-B12	BOLD:AAC0299	KT113883	Animalia;Arthropoda;Insecta;Diptera;Chironomidae;Chironominae;Tanytarsus	Tanytarsus	2013-08-30/09-05	10 km W Kamloops|New Afton Mine|Grassland Remediated Area (treatment) - Site 2	50.65	-120.52
NGNAV202-14	BIOUG11253-C01	BOLD:ACI2768	KT118264	Animalia;Arthropoda;Insecta;Diptera;Cecidomyiidae	Cecidomyiidae	2013-08-30/09-05	10 km W Kamloops|New Afton Mine|Grassland Remediated Area (treatment) - Site 2	50.65	-120.52
NGNAV203-14	BIOUG11253-C02	BOLD:AAP8150	KT116208	Animalia;Arthropoda;Insecta;Diptera;Mycetophilidae;Mycetophilinae;Exechiini;Cordyla	Cordyla	2013-08-30/09-05	10 km W Kamloops|New Afton Mine|Grassland Remediated Area (treatment) - Site 2	50.65	-120.52
NGNAV204-14	BIOUG11253-C03	BOLD:AAH3943	KT100686	Animalia;Arthropoda;Insecta;Diptera;Sciaridae	Sciaridae	2013-08-30/09-05	10 km W Kamloops|New Afton Mine|Grassland Remediated Area (treatment) - Site 2	50.65	-120.52
NGNAV205-14	BIOUG11253-C04	BOLD:ACC8130	KT115069	Animalia;Arthropoda;Insecta;Diptera;Psychodidae;Psychodinae;Psychoda	Psychoda	2013-08-30/09-05	10 km W Kamloops|New Afton Mine|Grassland Remediated Area (treatment) - Site 2	50.65	-120.52
NGNAV206-14	BIOUG11253-C05	BOLD:ACI3561	KT108814	Animalia;Arthropoda;Insecta;Diptera;Sciaridae	Sciaridae	2013-08-30/09-05	10 km W Kamloops|New Afton Mine|Grassland Remediated Area (treatment) - Site 2	50.65	-120.52
NGNAV207-14	BIOUG11253-C06	BOLD:ABA6447	KT110217	Animalia;Arthropoda;Insecta;Diptera;Chironomidae;Orthocladiinae	Orthocladiinae	2013-08-30/09-05	10 km W Kamloops|New Afton Mine|Grassland Remediated Area (treatment) - Site 2	50.65	-120.52
NGNAV208-14	BIOUG11253-C07	BOLD:ACX2014	KT115820	Animalia;Arthropoda;Insecta;Diptera;Chironomidae;Chironominae;Tanytarsus	Tanytarsus mendax	2013-08-30/09-05	10 km W Kamloops|New Afton Mine|Grassland Remediated Area (treatment) - Site 2	50.65	-120.52
NGNAV209-14	BIOUG11253-C08	BOLD:ACF0257	KT117374	Animalia;Arthropoda;Insecta;Diptera;Sciaridae	Sciaridae	2013-08-30/09-05	10 km W Kamloops|New Afton Mine|Grassland Remediated Area (treatment) - Site 2	50.65	-120.52
NGNAV210-14	BIOUG11253-C09	BOLD:ABA6447	KT108325	Animalia;Arthropoda;Insecta;Diptera;Chironomidae;Orthocladiinae	Orthocladiinae	2013-08-30/09-05	10 km W Kamloops|New Afton Mine|Grassland Remediated Area (treatment) - Site 2	50.65	-120.52
NGNAV211-14	BIOUG11253-C10	BOLD:AAV5088	KT108941	Animalia;Arthropoda;Insecta;Diptera;Ceratopogonidae;Forcipomyiinae;Forcipomyia	Forcipomyia	2013-08-30/09-05	10 km W Kamloops|New Afton Mine|Grassland Remediated Area (treatment) - Site 2	50.65	-120.52
NGNAV212-14	BIOUG11253-C11	BOLD:ACX2014	KT116417	Animalia;Arthropoda;Insecta;Diptera;Chironomidae;Chironominae;Tanytarsus	Tanytarsus mendax	2013-08-30/09-05	10 km W Kamloops|New Afton Mine|Grassland Remediated Area (treatment) - Site 2	50.65	-120.52
NGNAV213-14	BIOUG11253-C12	BOLD:AAC4197	KT112673	Animalia;Arthropoda;Insecta;Diptera;Chironomidae;Orthocladiinae;Paraphaenocladius	Paraphaenocladius impensus	2013-08-30/09-05	10 km W Kamloops|New Afton Mine|Grassland Remediated Area (treatment) - Site 2	50.65	-120.52
NGNAV214-14	BIOUG11253-D01	BOLD:AAH3943	KT106240	Animalia;Arthropoda;Insecta;Diptera;Sciaridae	Sciaridae	2013-08-30/09-05	10 km W Kamloops|New Afton Mine|Grassland Remediated Area (treatment) - Site 2	50.65	-120.52
NGNAV215-14	BIOUG11253-D02	BOLD:ACC1723	KT119307	Animalia;Arthropoda;Insecta;Diptera;Chironomidae;Chironominae;Tanytarsus	Tanytarsus	2013-08-30/09-05	10 km W Kamloops|New Afton Mine|Grassland Remediated Area (treatment) - Site 2	50.65	-120.52
NGNAV216-14	BIOUG11253-D03	BOLD:AAC8842	KT099603	Animalia;Arthropoda;Insecta;Diptera;Chironomidae;Chironominae;Paratanytarsus	Paratanytarsus laccophilus	2013-08-30/09-05	10 km W Kamloops|New Afton Mine|Grassland Remediated Area (treatment) - Site 2	50.65	-120.52
NGNAV217-14	BIOUG11253-D04	BOLD:AAC8842	KT103366	Animalia;Arthropoda;Insecta;Diptera;Chironomidae;Chironominae;Paratanytarsus	Paratanytarsus laccophilus	2013-08-30/09-05	10 km W Kamloops|New Afton Mine|Grassland Remediated Area (treatment) - Site 2	50.65	-120.52
NGNAV218-14	BIOUG11253-D05	BOLD:ACJ0963	KT105456	Animalia;Arthropoda;Insecta;Diptera;Cecidomyiidae	Cecidomyiidae	2013-08-30/09-05	10 km W Kamloops|New Afton Mine|Grassland Remediated Area (treatment) - Site 2	50.65	-120.52
NGNAV219-14	BIOUG11253-D06	BOLD:AAP6387	KT117864	Animalia;Arthropoda;Insecta;Diptera;Psychodidae	Psychodidae	2013-08-30/09-05	10 km W Kamloops|New Afton Mine|Grassland Remediated Area (treatment) - Site 2	50.65	-120.52
NGNAV220-14	BIOUG11253-D07	BOLD:AAH3943	KT115265	Animalia;Arthropoda;Insecta;Diptera;Sciaridae	Sciaridae	2013-08-30/09-05	10 km W Kamloops|New Afton Mine|Grassland Remediated Area (treatment) - Site 2	50.65	-120.52
NGNAV221-14	BIOUG11253-D08	BOLD:ACB0617	KT117127	Animalia;Arthropoda;Insecta;Diptera;Ceratopogonidae;Forcipomyiinae;Atrichopogon	Atrichopogon	2013-08-30/09-05	10 km W Kamloops|New Afton Mine|Grassland Remediated Area (treatment) - Site 2	50.65	-120.52
NGNAV222-14	BIOUG11253-D09	BOLD:AAN5342	KT101408	Animalia;Arthropoda;Insecta;Diptera;Chironomidae;Orthocladiinae;Heleniella	Heleniella	2013-08-30/09-05	10 km W Kamloops|New Afton Mine|Grassland Remediated Area (treatment) - Site 2	50.65	-120.52
NGNAV223-14	BIOUG11253-D10	BOLD:ACO1969	KT113573	Animalia;Arthropoda;Insecta;Diptera;Chironomidae;Chironominae;Cladotanytarsus	Cladotanytarsus	2013-08-30/09-05	10 km W Kamloops|New Afton Mine|Grassland Remediated Area (treatment) - Site 2	50.65	-120.52
NGNAV224-14	BIOUG11253-D11	BOLD:AAC8842	KT106682	Animalia;Arthropoda;Insecta;Diptera;Chironomidae;Chironominae;Paratanytarsus	Paratanytarsus laccophilus	2013-08-30/09-05	10 km W Kamloops|New Afton Mine|Grassland Remediated Area (treatment) - Site 2	50.65	-120.52
NGNAV225-14	BIOUG11253-D12	BOLD:AAI6341	KT108355	Animalia;Arthropoda;Insecta;Diptera;Chironomidae;Chironominae;Paralauterborniella	Paralauterborniella nigrohalteralis	2013-08-30/09-05	10 km W Kamloops|New Afton Mine|Grassland Remediated Area (treatment) - Site 2	50.65	-120.52
NGNAV226-14	BIOUG11253-E01	BOLD:AAC4197	KT103014	Animalia;Arthropoda;Insecta;Diptera;Chironomidae;Orthocladiinae;Paraphaenocladius	Paraphaenocladius impensus	2013-08-30/09-05	10 km W Kamloops|New Afton Mine|Grassland Remediated Area (treatment) - Site 2	50.65	-120.52
NGNAV227-14	BIOUG11253-E02	BOLD:AAC4197	KT111783	Animalia;Arthropoda;Insecta;Diptera;Chironomidae;Orthocladiinae;Paraphaenocladius	Paraphaenocladius impensus	2013-08-30/09-05	10 km W Kamloops|New Afton Mine|Grassland Remediated Area (treatment) - Site 2	50.65	-120.52
NGNAV228-14	BIOUG11253-E03	BOLD:ACM1592	KT118269	Animalia;Arthropoda;Insecta;Diptera;Cecidomyiidae	Cecidomyiidae	2013-08-30/09-05	10 km W Kamloops|New Afton Mine|Grassland Remediated Area (treatment) - Site 2	50.65	-120.52
NGNAV229-14	BIOUG11253-E04	BOLD:ACI8545	KT117435	Animalia;Arthropoda;Insecta;Diptera;Cecidomyiidae	Cecidomyiidae	2013-08-30/09-05	10 km W Kamloops|New Afton Mine|Grassland Remediated Area (treatment) - Site 2	50.65	-120.52
NGNAV230-14	BIOUG11253-E05	BOLD:ACM1900	KT112580	Animalia;Arthropoda;Insecta;Diptera;Chironomidae;Orthocladiinae;Rheosmittia	Rheosmittia spinicornis	2013-08-30/09-05	10 km W Kamloops|New Afton Mine|Grassland Remediated Area (treatment) - Site 2	50.65	-120.52
NGNAV231-14	BIOUG11253-E06	BOLD:ACF9486	KT119249	Animalia;Arthropoda;Insecta;Diptera;Chironomidae;Orthocladiinae	Orthocladiinae	2013-08-30/09-05	10 km W Kamloops|New Afton Mine|Grassland Remediated Area (treatment) - Site 2	50.65	-120.52
NGNAV232-14	BIOUG11253-E07	BOLD:ACI3631	KT105966	Animalia;Arthropoda;Insecta;Diptera;Phoridae;Metopininae;Megaselia	Megaselia	2013-08-30/09-05	10 km W Kamloops|New Afton Mine|Grassland Remediated Area (treatment) - Site 2	50.65	-120.52
NGNAV233-14	BIOUG11253-E08	BOLD:ACC1889	KT100507	Animalia;Arthropoda;Insecta;Diptera;Cecidomyiidae	Cecidomyiidae	2013-08-30/09-05	10 km W Kamloops|New Afton Mine|Grassland Remediated Area (treatment) - Site 2	50.65	-120.52
NGNAV234-14	BIOUG11253-E09	BOLD:AAC4197	KT106002	Animalia;Arthropoda;Insecta;Diptera;Chironomidae;Orthocladiinae;Paraphaenocladius	Paraphaenocladius impensus	2013-08-30/09-05	10 km W Kamloops|New Afton Mine|Grassland Remediated Area (treatment) - Site 2	50.65	-120.52
NGNAV235-14	BIOUG11253-E10	BOLD:ACC4050	KT118537	Animalia;Arthropoda;Insecta;Diptera;Cecidomyiidae	Cecidomyiidae	2013-08-30/09-05	10 km W Kamloops|New Afton Mine|Grassland Remediated Area (treatment) - Site 2	50.65	-120.52
NGNAV236-14	BIOUG11253-E11	BOLD:ABA6447	KT104307	Animalia;Arthropoda;Insecta;Diptera;Chironomidae;Orthocladiinae	Orthocladiinae	2013-08-30/09-05	10 km W Kamloops|New Afton Mine|Grassland Remediated Area (treatment) - Site 2	50.65	-120.52
NGNAV237-14	BIOUG11253-E12	BOLD:AAC4197	KT113138	Animalia;Arthropoda;Insecta;Diptera;Chironomidae;Orthocladiinae;Paraphaenocladius	Paraphaenocladius impensus	2013-08-30/09-05	10 km W Kamloops|New Afton Mine|Grassland Remediated Area (treatment) - Site 2	50.65	-120.52
NGNAV238-14	BIOUG11253-F01	BOLD:AAC9278	KT109802	Animalia;Arthropoda;Insecta;Diptera;Chironomidae;Orthocladiinae;Limnophyes	Limnophyes schnelli	2013-08-30/09-05	10 km W Kamloops|New Afton Mine|Grassland Remediated Area (treatment) - Site 2	50.65	-120.52
NGNAV239-14	BIOUG11253-F02	BOLD:ABX3354	KT115054	Animalia;Arthropoda;Insecta;Diptera;Chironomidae;Orthocladiinae;Limnophyes	Limnophyes	2013-08-30/09-05	10 km W Kamloops|New Afton Mine|Grassland Remediated Area (treatment) - Site 2	50.65	-120.52
NGNAV240-14	BIOUG11253-F03	BOLD:ACX5521	KT114005	Animalia;Arthropoda;Insecta;Diptera;Chironomidae;Orthocladiinae	Orthocladiinae	2013-08-30/09-05	10 km W Kamloops|New Afton Mine|Grassland Remediated Area (treatment) - Site 2	50.65	-120.52
NGNAV241-14	BIOUG11253-F04	BOLD:ACC4050	KT111343	Animalia;Arthropoda;Insecta;Diptera;Cecidomyiidae	Cecidomyiidae	2013-08-30/09-05	10 km W Kamloops|New Afton Mine|Grassland Remediated Area (treatment) - Site 2	50.65	-120.52
NGNAV242-14	BIOUG11253-F05	BOLD:ACE1179	KT106983	Animalia;Arthropoda;Insecta;Diptera;Cecidomyiidae	Cecidomyiidae	2013-08-30/09-05	10 km W Kamloops|New Afton Mine|Grassland Remediated Area (treatment) - Site 2	50.65	-120.52
NGNAV243-14	BIOUG11253-F06	BOLD:ACM0930	KR874658	Animalia;Arthropoda;Insecta;Hymenoptera;Braconidae;Alysiinae;Coelinius	Coelinius	2013-08-30/09-05	10 km W Kamloops|New Afton Mine|Grassland Remediated Area (treatment) - Site 2	50.65	-120.52
NGNAV244-14	BIOUG11253-F07	BOLD:AAU9367	KR897405	Animalia;Arthropoda;Insecta;Hymenoptera;Platygastridae;Scelioninae;Idris	Idris	2013-08-30/09-05	10 km W Kamloops|New Afton Mine|Grassland Remediated Area (treatment) - Site 2	50.65	-120.52
NGNAV246-14	BIOUG11253-F09	BOLD:AAU9367	KR883369	Animalia;Arthropoda;Insecta;Hymenoptera;Platygastridae;Scelioninae;Idris	Idris	2013-08-30/09-05	10 km W Kamloops|New Afton Mine|Grassland Remediated Area (treatment) - Site 2	50.65	-120.52
NGNAV247-14	BIOUG11253-F10	BOLD:ACC6467	KR881901	Animalia;Arthropoda;Insecta;Hymenoptera;Trichogrammatidae	Trichogrammatidae	2013-08-30/09-05	10 km W Kamloops|New Afton Mine|Grassland Remediated Area (treatment) - Site 2	50.65	-120.52
NGNAV248-14	BIOUG11253-F11	BOLD:AAU9340	KR899040	Animalia;Arthropoda;Insecta;Hymenoptera;Platygastridae;Scelioninae;Telenomus	Telenomus	2013-08-30/09-05	10 km W Kamloops|New Afton Mine|Grassland Remediated Area (treatment) - Site 2	50.65	-120.52
NGNAV249-14	BIOUG11253-F12	BOLD:ACD4003	KR893008	Animalia;Arthropoda;Insecta;Hymenoptera;Platygastridae	Platygastridae	2013-08-30/09-05	10 km W Kamloops|New Afton Mine|Grassland Remediated Area (treatment) - Site 2	50.65	-120.52
NGNAV250-14	BIOUG11253-G01	BOLD:ACM0930	KR882835	Animalia;Arthropoda;Insecta;Hymenoptera;Braconidae;Alysiinae;Coelinius	Coelinius	2013-08-30/09-05	10 km W Kamloops|New Afton Mine|Grassland Remediated Area (treatment) - Site 2	50.65	-120.52
NGNAV251-14	BIOUG11253-G02	BOLD:AAB8089	MG347918	Animalia;Arthropoda;Insecta;Hymenoptera;Ichneumonidae;Tersilochinae	Tersilochinae	2013-08-30/09-05	10 km W Kamloops|New Afton Mine|Grassland Remediated Area (treatment) - Site 2	50.65	-120.52
NGNAV252-14	BIOUG11253-G03	BOLD:ACO4521	KR879007	Animalia;Arthropoda;Insecta;Hymenoptera;Encyrtidae	Encyrtidae	2013-08-30/09-05	10 km W Kamloops|New Afton Mine|Grassland Remediated Area (treatment) - Site 2	50.65	-120.52
NGNAV253-14	BIOUG11253-G04	BOLD:ACL9538	KR876247	Animalia;Arthropoda;Insecta;Hymenoptera;Platygastridae	Platygastridae	2013-08-30/09-05	10 km W Kamloops|New Afton Mine|Grassland Remediated Area (treatment) - Site 2	50.65	-120.52
NGNAV254-14	BIOUG11253-G05	BOLD:ACM1144	KR884064	Animalia;Arthropoda;Insecta;Hymenoptera;Crabronidae;Crabroninae;Nitela	Nitela	2013-08-30/09-05	10 km W Kamloops|New Afton Mine|Grassland Remediated Area (treatment) - Site 2	50.65	-120.52
NGNAV256-14	BIOUG11253-G07	BOLD:ACL8329	KR892772	Animalia;Arthropoda;Insecta;Hymenoptera;Mymaridae;Anaphes	Anaphes	2013-08-30/09-05	10 km W Kamloops|New Afton Mine|Grassland Remediated Area (treatment) - Site 2	50.65	-120.52
NGNAV259-14	BIOUG11253-G10	BOLD:AAU9367	KR897354	Animalia;Arthropoda;Insecta;Hymenoptera;Platygastridae;Scelioninae;Idris	Idris	2013-08-30/09-05	10 km W Kamloops|New Afton Mine|Grassland Remediated Area (treatment) - Site 2	50.65	-120.52
NGNAV261-14	BIOUG11253-G12	BOLD:ACA2316	KR886796	Animalia;Arthropoda;Insecta;Hymenoptera;Platygastridae;Scelioninae	Scelioninae	2013-08-30/09-05	10 km W Kamloops|New Afton Mine|Grassland Remediated Area (treatment) - Site 2	50.65	-120.52
NGNAV262-14	BIOUG11253-H01	BOLD:ACI2778	KR901720	Animalia;Arthropoda;Insecta;Hymenoptera;Platygastridae	Platygastridae	2013-08-30/09-05	10 km W Kamloops|New Afton Mine|Grassland Remediated Area (treatment) - Site 2	50.65	-120.52
NGNAV263-14	BIOUG11253-H02	BOLD:ACL9538	KR883698	Animalia;Arthropoda;Insecta;Hymenoptera;Platygastridae	Platygastridae	2013-08-30/09-05	10 km W Kamloops|New Afton Mine|Grassland Remediated Area (treatment) - Site 2	50.65	-120.52
NGNAV264-14	BIOUG11253-H03	BOLD:ACM1397	KR884901	Animalia;Arthropoda;Insecta;Hymenoptera;Trichogrammatidae	Trichogrammatidae	2013-08-30/09-05	10 km W Kamloops|New Afton Mine|Grassland Remediated Area (treatment) - Site 2	50.65	-120.52
NGNAV265-14	BIOUG11253-H04	BOLD:AAG7962	KR877548	Animalia;Arthropoda;Insecta;Hymenoptera;Mymaridae;Gonatocerus	Gonatocerus	2013-08-30/09-05	10 km W Kamloops|New Afton Mine|Grassland Remediated Area (treatment) - Site 2	50.65	-120.52
NGNAV267-14	BIOUG11253-H06	BOLD:ACM1286	KR877663	Animalia;Arthropoda;Insecta;Hymenoptera;Pteromalidae	Pteromalidae	2013-08-30/09-05	10 km W Kamloops|New Afton Mine|Grassland Remediated Area (treatment) - Site 2	50.65	-120.52
NGNAV268-14	BIOUG11253-H07	BOLD:ACL9538	KR898499	Animalia;Arthropoda;Insecta;Hymenoptera;Platygastridae	Platygastridae	2013-08-30/09-05	10 km W Kamloops|New Afton Mine|Grassland Remediated Area (treatment) - Site 2	50.65	-120.52
NGNAV269-14	BIOUG11253-H08	BOLD:ACM1595	KR892987	Animalia;Arthropoda;Insecta;Hymenoptera;Bethylidae	Bethylidae	2013-08-30/09-05	10 km W Kamloops|New Afton Mine|Grassland Remediated Area (treatment) - Site 2	50.65	-120.52
NGNAV270-14	BIOUG11253-H09	BOLD:ACI8019	KR891598	Animalia;Arthropoda;Insecta;Hymenoptera;Mymaridae;Lymaenon	Lymaenon	2013-08-30/09-05	10 km W Kamloops|New Afton Mine|Grassland Remediated Area (treatment) - Site 2	50.65	-120.52
NGNAV271-14	BIOUG11253-H10		MG438828	Animalia;Arthropoda;Insecta;Hymenoptera;Encyrtidae	Encyrtidae	2013-08-30/09-05	10 km W Kamloops|New Afton Mine|Grassland Remediated Area (treatment) - Site 2	50.65	-120.52
NGNAV272-14	BIOUG11253-H11	BOLD:ABA6265	KR874982	Animalia;Arthropoda;Insecta;Hymenoptera;Platygastridae;Scelioninae;Telenomus	Telenomus	2013-08-30/09-05	10 km W Kamloops|New Afton Mine|Grassland Remediated Area (treatment) - Site 2	50.65	-120.52
NGNAV274-14	BIOUG11254-A02	BOLD:ACA8386	KR900609	Animalia;Arthropoda;Insecta;Hymenoptera;Platygastridae	Platygastridae	2013-08-30/09-05	10 km W Kamloops|New Afton Mine|Grassland Remediated Area (treatment) - Site 2	50.65	-120.52
NGNAV275-14	BIOUG11254-A03	BOLD:ACA2316	KR899976	Animalia;Arthropoda;Insecta;Hymenoptera;Platygastridae;Scelioninae	Scelioninae	2013-08-30/09-05	10 km W Kamloops|New Afton Mine|Grassland Remediated Area (treatment) - Site 2	50.65	-120.52
NGNAV277-14	BIOUG11254-A05	BOLD:ACC6466	KR899551	Animalia;Arthropoda;Insecta;Hymenoptera;Trichogrammatidae	Trichogrammatidae	2013-08-30/09-05	10 km W Kamloops|New Afton Mine|Grassland Remediated Area (treatment) - Site 2	50.65	-120.52
NGNAV279-14	BIOUG11254-A07	BOLD:ACX5584	KR895395	Animalia;Arthropoda;Insecta;Hymenoptera;Platygastridae;Scelioninae;Telenomus	Telenomus	2013-08-30/09-05	10 km W Kamloops|New Afton Mine|Grassland Remediated Area (treatment) - Site 2	50.65	-120.52
NGNAV280-14	BIOUG11254-A08	BOLD:AAG1488	MG353687	Animalia;Arthropoda;Insecta;Hymenoptera;Mymaridae;Lymaenon	Lymaenon	2013-08-30/09-05	10 km W Kamloops|New Afton Mine|Grassland Remediated Area (treatment) - Site 2	50.65	-120.52
NGNAV282-14	BIOUG11254-A10	BOLD:ACC6467	KR888546	Animalia;Arthropoda;Insecta;Hymenoptera;Trichogrammatidae	Trichogrammatidae	2013-08-30/09-05	10 km W Kamloops|New Afton Mine|Grassland Remediated Area (treatment) - Site 2	50.65	-120.52
NGNAV283-14	BIOUG11254-A11	BOLD:ACN7982	KR895178	Animalia;Arthropoda;Insecta;Hymenoptera;Braconidae;Microgastrinae	Microgastrinae	2013-08-30/09-05	10 km W Kamloops|New Afton Mine|Grassland Remediated Area (treatment) - Site 2	50.65	-120.52
NGNAV284-14	BIOUG11254-A12	BOLD:ACM0110	KR894441	Animalia;Arthropoda;Insecta;Hymenoptera;Platygastridae;Scelioninae	Scelioninae	2013-08-30/09-05	10 km W Kamloops|New Afton Mine|Grassland Remediated Area (treatment) - Site 2	50.65	-120.52
NGNAV286-14	BIOUG11254-B02	BOLD:ACB1310	KR896141	Animalia;Arthropoda;Insecta;Hymenoptera;Platygastridae;Scelioninae;Telenomus	Telenomus	2013-08-30/09-05	10 km W Kamloops|New Afton Mine|Grassland Remediated Area (treatment) - Site 2	50.65	-120.52
