## Supplementary File 7 for "A reference library for the identification of Canadian invertebrates: 1.5 million DNA barcodes, voucher specimens, and genomic samples" (part 55 of 105)

ProcessID	SampleID	BIN	GB_Acc	higherClassification	identification	eventDate	locality	decimalLatitude	decimalLongitude
NGNAV287-14	BIOUG11254-B03	BOLD:ACI3567	KR890586	Animalia;Arthropoda;Insecta;Hymenoptera;Platygastridae;Scelioninae	Scelioninae	2013-08-30/09-05	10 km W Kamloops|New Afton Mine|Grassland Remediated Area (treatment) - Site 2	50.65	-120.52
NGNAV288-14	BIOUG11254-B04	BOLD:ACL4577	KR890075	Animalia;Arthropoda;Insecta;Hymenoptera;Bethylidae	Bethylidae	2013-08-30/09-05	10 km W Kamloops|New Afton Mine|Grassland Remediated Area (treatment) - Site 2	50.65	-120.52
NGNAV289-14	BIOUG11254-B05	BOLD:ACI8311	KR881195	Animalia;Arthropoda;Insecta;Hymenoptera;Bethylidae	Bethylidae	2013-08-30/09-05	10 km W Kamloops|New Afton Mine|Grassland Remediated Area (treatment) - Site 2	50.65	-120.52
NGNAV291-14	BIOUG11254-B07	BOLD:ACL9538	KR879788	Animalia;Arthropoda;Insecta;Hymenoptera;Platygastridae	Platygastridae	2013-08-30/09-05	10 km W Kamloops|New Afton Mine|Grassland Remediated Area (treatment) - Site 2	50.65	-120.52
NGNAV292-14	BIOUG11254-B08	BOLD:ACD3183	KR900365	Animalia;Arthropoda;Insecta;Hymenoptera;Platygastridae;Scelioninae;Telenomus	Telenomus	2013-08-30/09-05	10 km W Kamloops|New Afton Mine|Grassland Remediated Area (treatment) - Site 2	50.65	-120.52
NGNAV293-14	BIOUG11254-B09	BOLD:ACL9538	KR894732	Animalia;Arthropoda;Insecta;Hymenoptera;Platygastridae	Platygastridae	2013-08-30/09-05	10 km W Kamloops|New Afton Mine|Grassland Remediated Area (treatment) - Site 2	50.65	-120.52
NGNAV294-14	BIOUG11254-B10	BOLD:ACL9460	KR877807	Animalia;Arthropoda;Insecta;Hymenoptera;Formicidae;Myrmicinae;Temnothorax	Temnothorax nevadensis	2013-08-30/09-05	10 km W Kamloops|New Afton Mine|Grassland Remediated Area (treatment) - Site 2	50.65	-120.52
NGNAV296-14	BIOUG11254-B12	BOLD:ACA2316	KR896250	Animalia;Arthropoda;Insecta;Hymenoptera;Platygastridae;Scelioninae	Scelioninae	2013-08-30/09-05	10 km W Kamloops|New Afton Mine|Grassland Remediated Area (treatment) - Site 2	50.65	-120.52
NGNAV297-14	BIOUG11254-C01	BOLD:ACC5850	KR875868	Animalia;Arthropoda;Insecta;Hymenoptera;Braconidae;Aphidiinae;Ephedrus	Ephedrus	2013-08-30/09-05	10 km W Kamloops|New Afton Mine|Grassland Remediated Area (treatment) - Site 2	50.65	-120.52
NGNAV298-14	BIOUG11254-C02	BOLD:ACI8019	KR887508	Animalia;Arthropoda;Insecta;Hymenoptera;Mymaridae;Lymaenon	Lymaenon	2013-08-30/09-05	10 km W Kamloops|New Afton Mine|Grassland Remediated Area (treatment) - Site 2	50.65	-120.52
NGNAV302-14	BIOUG11254-C06	BOLD:ABA6265	KR879079	Animalia;Arthropoda;Insecta;Hymenoptera;Platygastridae;Scelioninae;Telenomus	Telenomus	2013-08-30/09-05	10 km W Kamloops|New Afton Mine|Grassland Remediated Area (treatment) - Site 2	50.65	-120.52
NGNAV303-14	BIOUG11254-C07	BOLD:ACM1503	KR886068	Animalia;Arthropoda;Insecta;Hymenoptera;Braconidae;Microgastrinae;Microplitis	Microplitis	2013-08-30/09-05	10 km W Kamloops|New Afton Mine|Grassland Remediated Area (treatment) - Site 2	50.65	-120.52
NGNAV305-14	BIOUG11254-C09	BOLD:ACL6937	KR877492	Animalia;Arthropoda;Insecta;Hymenoptera;Ceraphronidae	Ceraphronidae	2013-08-30/09-05	10 km W Kamloops|New Afton Mine|Grassland Remediated Area (treatment) - Site 2	50.65	-120.52
NGNAV306-14	BIOUG11254-C10	BOLD:AAU9455	KR885987	Animalia;Arthropoda;Insecta;Hymenoptera;Dryinidae	Dryinidae	2013-08-30/09-05	10 km W Kamloops|New Afton Mine|Grassland Remediated Area (treatment) - Site 2	50.65	-120.52
NGNAV307-14	BIOUG11254-C11	BOLD:ACL9538	KR886672	Animalia;Arthropoda;Insecta;Hymenoptera;Platygastridae	Platygastridae	2013-08-30/09-05	10 km W Kamloops|New Afton Mine|Grassland Remediated Area (treatment) - Site 2	50.65	-120.52
NGNAV308-14	BIOUG11254-C12	BOLD:ACD4003	KR900402	Animalia;Arthropoda;Insecta;Hymenoptera;Platygastridae	Platygastridae	2013-08-30/09-05	10 km W Kamloops|New Afton Mine|Grassland Remediated Area (treatment) - Site 2	50.65	-120.52
NGNAV309-14	BIOUG11254-D01	BOLD:ABA6265	KR884922	Animalia;Arthropoda;Insecta;Hymenoptera;Platygastridae;Scelioninae;Telenomus	Telenomus	2013-08-30/09-05	10 km W Kamloops|New Afton Mine|Grassland Remediated Area (treatment) - Site 2	50.65	-120.52
NGNAV310-14	BIOUG11254-D02	BOLD:ACM1661	KR898205	Animalia;Arthropoda;Insecta;Hymenoptera;Platygastridae;Scelioninae;Telenomus	Telenomus	2013-08-30/09-05	10 km W Kamloops|New Afton Mine|Grassland Remediated Area (treatment) - Site 2	50.65	-120.52
NGNAV311-14	BIOUG11254-D03	BOLD:ADL5637	MG446369	Animalia;Arthropoda;Insecta;Hymenoptera;Encyrtidae	Encyrtidae	2013-08-30/09-05	10 km W Kamloops|New Afton Mine|Grassland Remediated Area (treatment) - Site 2	50.65	-120.52
NGNAV312-14	BIOUG11254-D04	BOLD:ACD3182	KR874763	Animalia;Arthropoda;Insecta;Hymenoptera;Braconidae;Microgastrinae;Microplitis	Microplitis	2013-08-30/09-05	10 km W Kamloops|New Afton Mine|Grassland Remediated Area (treatment) - Site 2	50.65	-120.52
NGNAV314-14	BIOUG11254-D06	BOLD:AAU9367	KR886546	Animalia;Arthropoda;Insecta;Hymenoptera;Platygastridae;Scelioninae;Idris	Idris	2013-08-30/09-05	10 km W Kamloops|New Afton Mine|Grassland Remediated Area (treatment) - Site 2	50.65	-120.52
NGNAV316-14	BIOUG11254-D08	BOLD:ACM1660	KR888339	Animalia;Arthropoda;Insecta;Hymenoptera;Trichogrammatidae	Trichogrammatidae	2013-08-30/09-05	10 km W Kamloops|New Afton Mine|Grassland Remediated Area (treatment) - Site 2	50.65	-120.52
NGNAV317-14	BIOUG11254-D09	BOLD:ABA6265	KR894958	Animalia;Arthropoda;Insecta;Hymenoptera;Platygastridae;Scelioninae;Telenomus	Telenomus	2013-08-30/09-05	10 km W Kamloops|New Afton Mine|Grassland Remediated Area (treatment) - Site 2	50.65	-120.52
NGNAV319-14	BIOUG11254-D11	BOLD:ACM1503	KR894249	Animalia;Arthropoda;Insecta;Hymenoptera;Braconidae;Microgastrinae;Microplitis	Microplitis	2013-08-30/09-05	10 km W Kamloops|New Afton Mine|Grassland Remediated Area (treatment) - Site 2	50.65	-120.52
NGNAV320-14	BIOUG11254-D12	BOLD:AAU9367	KR896617	Animalia;Arthropoda;Insecta;Hymenoptera;Platygastridae;Scelioninae;Idris	Idris	2013-08-30/09-05	10 km W Kamloops|New Afton Mine|Grassland Remediated Area (treatment) - Site 2	50.65	-120.52
NGNAV321-14	BIOUG11254-E01	BOLD:AAU9367	KR894355	Animalia;Arthropoda;Insecta;Hymenoptera;Platygastridae;Scelioninae;Idris	Idris	2013-08-30/09-05	10 km W Kamloops|New Afton Mine|Grassland Remediated Area (treatment) - Site 2	50.65	-120.52
NGNAV322-14	BIOUG11254-E02	BOLD:ACI3441	KR881102	Animalia;Arthropoda;Insecta;Hymenoptera;Platygastridae;Scelioninae;Telenomus	Telenomus	2013-08-30/09-05	10 km W Kamloops|New Afton Mine|Grassland Remediated Area (treatment) - Site 2	50.65	-120.52
NGNAV323-14	BIOUG11254-E03	BOLD:ACF8832	KR878652	Animalia;Arthropoda;Insecta;Hymenoptera;Ceraphronidae	Ceraphronidae	2013-08-30/09-05	10 km W Kamloops|New Afton Mine|Grassland Remediated Area (treatment) - Site 2	50.65	-120.52
NGNAV324-14	BIOUG11254-E04	BOLD:ACI3554	KR891680	Animalia;Arthropoda;Insecta;Hymenoptera;Platygastridae;Scelioninae	Scelioninae	2013-08-30/09-05	10 km W Kamloops|New Afton Mine|Grassland Remediated Area (treatment) - Site 2	50.65	-120.52
NGNAV325-14	BIOUG11254-E05	BOLD:ACM1917	KR884540	Animalia;Arthropoda;Insecta;Hymenoptera;Platygastridae;Scelioninae;Telenomus	Telenomus	2013-08-30/09-05	10 km W Kamloops|New Afton Mine|Grassland Remediated Area (treatment) - Site 2	50.65	-120.52
NGNAV326-14	BIOUG11254-E06	BOLD:ACM1872	KR874047	Animalia;Arthropoda;Insecta;Hymenoptera;Mymaridae;Ooctonus	Ooctonus quadricarinatus	2013-08-30/09-05	10 km W Kamloops|New Afton Mine|Grassland Remediated Area (treatment) - Site 2	50.65	-120.52
NGNAV327-14	BIOUG11254-E07		MG351637	Animalia;Arthropoda;Insecta;Hymenoptera;Mymaridae;Anagrus	Anagrus	2013-08-30/09-05	10 km W Kamloops|New Afton Mine|Grassland Remediated Area (treatment) - Site 2	50.65	-120.52
NGNAV328-14	BIOUG11254-E08	BOLD:AAP6717	KR894462	Animalia;Arthropoda;Insecta;Hymenoptera;Diapriidae	Diapriidae	2013-08-30/09-05	10 km W Kamloops|New Afton Mine|Grassland Remediated Area (treatment) - Site 2	50.65	-120.52
NGNAV329-14	BIOUG11254-E09	BOLD:ACA2316	KR874840	Animalia;Arthropoda;Insecta;Hymenoptera;Platygastridae;Scelioninae	Scelioninae	2013-08-30/09-05	10 km W Kamloops|New Afton Mine|Grassland Remediated Area (treatment) - Site 2	50.65	-120.52
NGNAV332-14	BIOUG11254-E12	BOLD:ABA6265	KR899603	Animalia;Arthropoda;Insecta;Hymenoptera;Platygastridae;Scelioninae;Telenomus	Telenomus	2013-08-30/09-05	10 km W Kamloops|New Afton Mine|Grassland Remediated Area (treatment) - Site 2	50.65	-120.52
NGNAV337-14	BIOUG11254-F05	BOLD:ACL4577	KR877272	Animalia;Arthropoda;Insecta;Hymenoptera;Bethylidae	Bethylidae	2013-08-30/09-05	10 km W Kamloops|New Afton Mine|Grassland Remediated Area (treatment) - Site 2	50.65	-120.52
NGNAV341-14	BIOUG11254-F09	BOLD:AAU9367	KR892193	Animalia;Arthropoda;Insecta;Hymenoptera;Platygastridae;Scelioninae;Idris	Idris	2013-08-30/09-05	10 km W Kamloops|New Afton Mine|Grassland Remediated Area (treatment) - Site 2	50.65	-120.52
NGNAV342-14	BIOUG11254-F10	BOLD:ACM1503	KR892661	Animalia;Arthropoda;Insecta;Hymenoptera;Braconidae;Microgastrinae;Microplitis	Microplitis	2013-08-30/09-05	10 km W Kamloops|New Afton Mine|Grassland Remediated Area (treatment) - Site 2	50.65	-120.52
NGNAV343-14	BIOUG11254-F11		MG440481	Animalia;Arthropoda;Insecta;Hymenoptera;Diapriidae	Diapriidae	2013-08-30/09-05	10 km W Kamloops|New Afton Mine|Grassland Remediated Area (treatment) - Site 2	50.65	-120.52
NGNAV344-14	BIOUG11254-F12	BOLD:AAH1497	KR884291	Animalia;Arthropoda;Insecta;Hymenoptera;Ichneumonidae;Cryptinae;Diaglyptidea	Diaglyptidea conformis	2013-08-30/09-05	10 km W Kamloops|New Afton Mine|Grassland Remediated Area (treatment) - Site 2	50.65	-120.52
NGNAV345-14	BIOUG11254-G01	BOLD:ACL6937	KR890056	Animalia;Arthropoda;Insecta;Hymenoptera;Ceraphronidae	Ceraphronidae	2013-08-30/09-05	10 km W Kamloops|New Afton Mine|Grassland Remediated Area (treatment) - Site 2	50.65	-120.52
NGNAV346-14	BIOUG11254-G02	BOLD:ACC6466	KR900349	Animalia;Arthropoda;Insecta;Hymenoptera;Trichogrammatidae	Trichogrammatidae	2013-08-30/09-05	10 km W Kamloops|New Afton Mine|Grassland Remediated Area (treatment) - Site 2	50.65	-120.52
NGNAV347-14	BIOUG11254-G03	BOLD:ACL9538	KR887549	Animalia;Arthropoda;Insecta;Hymenoptera;Platygastridae	Platygastridae	2013-08-30/09-05	10 km W Kamloops|New Afton Mine|Grassland Remediated Area (treatment) - Site 2	50.65	-120.52
NGNAV350-14	BIOUG11254-G06	BOLD:ACD3182	KR887355	Animalia;Arthropoda;Insecta;Hymenoptera;Braconidae;Microgastrinae;Microplitis	Microplitis	2013-08-30/09-05	10 km W Kamloops|New Afton Mine|Grassland Remediated Area (treatment) - Site 2	50.65	-120.52
NGNAV352-14	BIOUG11254-G08	BOLD:ACL9096	KR901604	Animalia;Arthropoda;Insecta;Hymenoptera;Encyrtidae	Encyrtidae	2013-08-30/09-05	10 km W Kamloops|New Afton Mine|Grassland Remediated Area (treatment) - Site 2	50.65	-120.52
NGNAV353-14	BIOUG11254-G09	BOLD:ACI3229	KR896940	Animalia;Arthropoda;Insecta;Hymenoptera;Mymaridae;Erythmelus	Erythmelus	2013-08-30/09-05	10 km W Kamloops|New Afton Mine|Grassland Remediated Area (treatment) - Site 2	50.65	-120.52
NGNAV354-14	BIOUG11254-G10	BOLD:ABX2613	KR893759	Animalia;Arthropoda;Insecta;Hymenoptera;Mymaridae;Lymaenon	Lymaenon	2013-08-30/09-05	10 km W Kamloops|New Afton Mine|Grassland Remediated Area (treatment) - Site 2	50.65	-120.52
NGNAV355-14	BIOUG11254-G11	BOLD:ACC6466	KR879065	Animalia;Arthropoda;Insecta;Hymenoptera;Trichogrammatidae	Trichogrammatidae	2013-08-30/09-05	10 km W Kamloops|New Afton Mine|Grassland Remediated Area (treatment) - Site 2	50.65	-120.52
NGNAV356-14	BIOUG11254-G12	BOLD:AAZ4474	KR884996	Animalia;Arthropoda;Insecta;Hymenoptera;Platygastridae;Scelioninae;Telenomus	Telenomus	2013-08-30/09-05	10 km W Kamloops|New Afton Mine|Grassland Remediated Area (treatment) - Site 2	50.65	-120.52
NGNAV357-14	BIOUG11254-H01	BOLD:ACM1360	KR877372	Animalia;Arthropoda;Insecta;Hymenoptera;Pteromalidae	Pteromalidae	2013-08-30/09-05	10 km W Kamloops|New Afton Mine|Grassland Remediated Area (treatment) - Site 2	50.65	-120.52
NGNAV358-14	BIOUG11254-H02	BOLD:ACM0110	KR899590	Animalia;Arthropoda;Insecta;Hymenoptera;Platygastridae;Scelioninae	Scelioninae	2013-08-30/09-05	10 km W Kamloops|New Afton Mine|Grassland Remediated Area (treatment) - Site 2	50.65	-120.52
NGNAV359-14	BIOUG11254-H03	BOLD:AAU9082	KR885458	Animalia;Arthropoda;Insecta;Hymenoptera;Torymidae;Toryminae;Torymus	Torymus	2013-08-30/09-05	10 km W Kamloops|New Afton Mine|Grassland Remediated Area (treatment) - Site 2	50.65	-120.52
NGNAV360-14	BIOUG11254-H04	BOLD:ACL4577	KR878724	Animalia;Arthropoda;Insecta;Hymenoptera;Bethylidae	Bethylidae	2013-08-30/09-05	10 km W Kamloops|New Afton Mine|Grassland Remediated Area (treatment) - Site 2	50.65	-120.52
NGNAV361-14	BIOUG11254-H05	BOLD:ACX3135	KR897481	Animalia;Arthropoda;Insecta;Hymenoptera;Platygastridae	Platygastridae	2013-08-30/09-05	10 km W Kamloops|New Afton Mine|Grassland Remediated Area (treatment) - Site 2	50.65	-120.52
NGNAV362-14	BIOUG11254-H06	BOLD:ACA2316	KR896400	Animalia;Arthropoda;Insecta;Hymenoptera;Platygastridae;Scelioninae	Scelioninae	2013-08-30/09-05	10 km W Kamloops|New Afton Mine|Grassland Remediated Area (treatment) - Site 2	50.65	-120.52
NGNAV364-14	BIOUG11254-H08	BOLD:AAG1488	KR884795	Animalia;Arthropoda;Insecta;Hymenoptera;Mymaridae;Lymaenon	Lymaenon	2013-08-30/09-05	10 km W Kamloops|New Afton Mine|Grassland Remediated Area (treatment) - Site 2	50.65	-120.52
NGNAV365-14	BIOUG11254-H09	BOLD:ACL9538	KR874030	Animalia;Arthropoda;Insecta;Hymenoptera;Platygastridae	Platygastridae	2013-08-30/09-05	10 km W Kamloops|New Afton Mine|Grassland Remediated Area (treatment) - Site 2	50.65	-120.52
NGNAV366-14	BIOUG11254-H10	BOLD:AAU9367	KR885139	Animalia;Arthropoda;Insecta;Hymenoptera;Platygastridae;Scelioninae;Idris	Idris	2013-08-30/09-05	10 km W Kamloops|New Afton Mine|Grassland Remediated Area (treatment) - Site 2	50.65	-120.52
NGNAV367-14	BIOUG11254-H11	BOLD:ACA2316	KR874125	Animalia;Arthropoda;Insecta;Hymenoptera;Platygastridae;Scelioninae	Scelioninae	2013-08-30/09-05	10 km W Kamloops|New Afton Mine|Grassland Remediated Area (treatment) - Site 2	50.65	-120.52
NGNAV368-14	BIOUG11283-A01		KR893116	Animalia;Arthropoda;Insecta;Hymenoptera;Mymaridae;Polynema	Polynema	2013-08-30/09-05	10 km W Kamloops|New Afton Mine|Grassland Remediated Area (treatment) - Site 2	50.65	-120.52
NGNAV369-14	BIOUG11283-A02	BOLD:ABA6265	KR900928	Animalia;Arthropoda;Insecta;Hymenoptera;Platygastridae;Scelioninae;Telenomus	Telenomus	2013-08-30/09-05	10 km W Kamloops|New Afton Mine|Grassland Remediated Area (treatment) - Site 2	50.65	-120.52
NGNAV370-14	BIOUG11283-A03	BOLD:ACM1595	KR898135	Animalia;Arthropoda;Insecta;Hymenoptera;Bethylidae	Bethylidae	2013-08-30/09-05	10 km W Kamloops|New Afton Mine|Grassland Remediated Area (treatment) - Site 2	50.65	-120.52
NGNAV371-14	BIOUG11283-A04	BOLD:AAU9367	KR879726	Animalia;Arthropoda;Insecta;Hymenoptera;Platygastridae;Scelioninae;Idris	Idris	2013-08-30/09-05	10 km W Kamloops|New Afton Mine|Grassland Remediated Area (treatment) - Site 2	50.65	-120.52
NGNAV372-14	BIOUG11283-A05	BOLD:ACM1428	KR889432	Animalia;Arthropoda;Insecta;Hymenoptera;Eulophidae;Tetrastichinae;Aprostocetus	Aprostocetus	2013-08-30/09-05	10 km W Kamloops|New Afton Mine|Grassland Remediated Area (treatment) - Site 2	50.65	-120.52
NGNAV373-14	BIOUG11283-A06	BOLD:ACC6467	KR897442	Animalia;Arthropoda;Insecta;Hymenoptera;Trichogrammatidae	Trichogrammatidae	2013-08-30/09-05	10 km W Kamloops|New Afton Mine|Grassland Remediated Area (treatment) - Site 2	50.65	-120.52
NGNAV375-14	BIOUG11283-A08	BOLD:AAU9367	KR874335	Animalia;Arthropoda;Insecta;Hymenoptera;Platygastridae;Scelioninae;Idris	Idris	2013-08-30/09-05	10 km W Kamloops|New Afton Mine|Grassland Remediated Area (treatment) - Site 2	50.65	-120.52
NGNAV376-14	BIOUG11283-A09	BOLD:ACM1272	KR881295	Animalia;Arthropoda;Insecta;Hymenoptera;Platygastridae;Scelioninae	Scelioninae	2013-08-30/09-05	10 km W Kamloops|New Afton Mine|Grassland Remediated Area (treatment) - Site 2	50.65	-120.52
NGNAV378-14	BIOUG11283-A11	BOLD:ACI2714	KR885905	Animalia;Arthropoda;Insecta;Hymenoptera;Platygastridae;Scelioninae;Telenomus	Telenomus	2013-08-30/09-05	10 km W Kamloops|New Afton Mine|Grassland Remediated Area (treatment) - Site 2	50.65	-120.52
NGNAV379-14	BIOUG11283-A12	BOLD:ACL9460	KR879572	Animalia;Arthropoda;Insecta;Hymenoptera;Formicidae;Myrmicinae;Temnothorax	Temnothorax nevadensis	2013-08-30/09-05	10 km W Kamloops|New Afton Mine|Grassland Remediated Area (treatment) - Site 2	50.65	-120.52
NGNAV380-14	BIOUG11283-B01	BOLD:ACI2778	KR884997	Animalia;Arthropoda;Insecta;Hymenoptera;Platygastridae	Platygastridae	2013-08-30/09-05	10 km W Kamloops|New Afton Mine|Grassland Remediated Area (treatment) - Site 2	50.65	-120.52
NGNAV381-14	BIOUG11283-B02	BOLD:ACI2778	KR894629	Animalia;Arthropoda;Insecta;Hymenoptera;Platygastridae	Platygastridae	2013-08-30/09-05	10 km W Kamloops|New Afton Mine|Grassland Remediated Area (treatment) - Site 2	50.65	-120.52
NGNAV382-14	BIOUG11283-B03	BOLD:ACI2778	KR894730	Animalia;Arthropoda;Insecta;Hymenoptera;Platygastridae	Platygastridae	2013-08-30/09-05	10 km W Kamloops|New Afton Mine|Grassland Remediated Area (treatment) - Site 2	50.65	-120.52
NGNAV383-14	BIOUG11283-B04	BOLD:AAU9367	KR877995	Animalia;Arthropoda;Insecta;Hymenoptera;Platygastridae;Scelioninae;Idris	Idris	2013-08-30/09-05	10 km W Kamloops|New Afton Mine|Grassland Remediated Area (treatment) - Site 2	50.65	-120.52
NGNAV384-14	BIOUG11283-B05	BOLD:AAD1650	KT143342	Animalia;Arthropoda;Insecta;Lepidoptera;Coleophoridae;Coleophorinae;Coleophora	Coleophora	2013-08-30/09-05	10 km W Kamloops|New Afton Mine|Grassland Remediated Area (treatment) - Site 2	50.65	-120.52
NGNAV385-14	BIOUG11283-B06	BOLD:AAA4969	KT146079	Animalia;Arthropoda;Insecta;Lepidoptera;Gelechiidae;Gelechiinae;Coleotechnites	Coleotechnites	2013-08-30/09-05	10 km W Kamloops|New Afton Mine|Grassland Remediated Area (treatment) - Site 2	50.65	-120.52
NGNAV386-14	BIOUG11283-B07	BOLD:AAN4912	KT134486	Animalia;Arthropoda;Insecta;Lepidoptera;Bucculatricidae;Bucculatrix	Bucculatrix	2013-08-30/09-05	10 km W Kamloops|New Afton Mine|Grassland Remediated Area (treatment) - Site 2	50.65	-120.52
NGNAV387-14	BIOUG11283-B08	BOLD:AAC5850	KT139249	Animalia;Arthropoda;Insecta;Lepidoptera;Gelechiidae;Gelechiinae;Bryotropha	Bryotropha	2013-08-30/09-05	10 km W Kamloops|New Afton Mine|Grassland Remediated Area (treatment) - Site 2	50.65	-120.52
NGNAV388-14	BIOUG11283-B09	BOLD:ACX5473	KT140732	Animalia;Arthropoda;Insecta;Lepidoptera;Gracillariidae;Phyllocnistinae;Phyllocnistis	Phyllocnistis populiella	2013-08-30/09-05	10 km W Kamloops|New Afton Mine|Grassland Remediated Area (treatment) - Site 2	50.65	-120.52
NGNAV389-14	BIOUG11283-B10	BOLD:AAN4912	KT128790	Animalia;Arthropoda;Insecta;Lepidoptera;Bucculatricidae;Bucculatrix	Bucculatrix	2013-08-30/09-05	10 km W Kamloops|New Afton Mine|Grassland Remediated Area (treatment) - Site 2	50.65	-120.52
NGNAV390-14	BIOUG11283-B11	BOLD:AAN7484	KT128003	Animalia;Arthropoda;Insecta;Lepidoptera;Glyphipterigidae;Glyphipteriginae;Glyphipterix	Glyphipterix saurodonta	2013-08-30/09-05	10 km W Kamloops|New Afton Mine|Grassland Remediated Area (treatment) - Site 2	50.65	-120.52
NGNAV391-14	BIOUG11283-B12	BOLD:AAN4912	KT147310	Animalia;Arthropoda;Insecta;Lepidoptera;Bucculatricidae;Bucculatrix	Bucculatrix	2013-08-30/09-05	10 km W Kamloops|New Afton Mine|Grassland Remediated Area (treatment) - Site 2	50.65	-120.52
NGNAV392-14	BIOUG11283-C01	BOLD:AAC2927	KT129569	Animalia;Arthropoda;Insecta;Lepidoptera;Coleophoridae;Coleophorinae;Coleophora	Coleophora	2013-08-30/09-05	10 km W Kamloops|New Afton Mine|Grassland Remediated Area (treatment) - Site 2	50.65	-120.52
NGNAV393-14	BIOUG11283-C02	BOLD:ACX5473	KT141859	Animalia;Arthropoda;Insecta;Lepidoptera;Gracillariidae;Phyllocnistinae;Phyllocnistis	Phyllocnistis populiella	2013-08-30/09-05	10 km W Kamloops|New Afton Mine|Grassland Remediated Area (treatment) - Site 2	50.65	-120.52
NGNAV394-14	BIOUG11283-C03	BOLD:ACC2430	KR482139	Animalia;Arthropoda;Insecta;Coleoptera;Throscidae;Throscinae;Trixagus	Trixagus sericeus	2013-08-30/09-05	10 km W Kamloops|New Afton Mine|Grassland Remediated Area (treatment) - Site 2	50.65	-120.52
NGNAV395-14	BIOUG11283-C04	BOLD:ACC2430	KR482981	Animalia;Arthropoda;Insecta;Coleoptera;Throscidae;Throscinae;Trixagus	Trixagus sericeus	2013-08-30/09-05	10 km W Kamloops|New Afton Mine|Grassland Remediated Area (treatment) - Site 2	50.65	-120.52
NGNAV396-14	BIOUG11283-C05	BOLD:ACC2430	KR482117	Animalia;Arthropoda;Insecta;Coleoptera;Throscidae;Throscinae;Trixagus	Trixagus sericeus	2013-08-30/09-05	10 km W Kamloops|New Afton Mine|Grassland Remediated Area (treatment) - Site 2	50.65	-120.52
NGNAV397-14	BIOUG11283-C06	BOLD:ACC2430	KR484460	Animalia;Arthropoda;Insecta;Coleoptera;Throscidae;Throscinae;Trixagus	Trixagus sericeus	2013-08-30/09-05	10 km W Kamloops|New Afton Mine|Grassland Remediated Area (treatment) - Site 2	50.65	-120.52
NGNAV399-14	BIOUG11283-C08	BOLD:ACC2430	KR479995	Animalia;Arthropoda;Insecta;Coleoptera;Throscidae;Throscinae;Trixagus	Trixagus sericeus	2013-08-30/09-05	10 km W Kamloops|New Afton Mine|Grassland Remediated Area (treatment) - Site 2	50.65	-120.52
NGNAV400-14	BIOUG11283-C09	BOLD:AAO3898	KR484694	Animalia;Arthropoda;Insecta;Coleoptera;Latridiidae;Latridiinae;Latridius	Latridius minutus	2013-08-30/09-05	10 km W Kamloops|New Afton Mine|Grassland Remediated Area (treatment) - Site 2	50.65	-120.52
NGNAV401-14	BIOUG11283-C10	BOLD:ACC2430	KR481825	Animalia;Arthropoda;Insecta;Coleoptera;Throscidae;Throscinae;Trixagus	Trixagus sericeus	2013-08-30/09-05	10 km W Kamloops|New Afton Mine|Grassland Remediated Area (treatment) - Site 2	50.65	-120.52
NGNAV402-14	BIOUG11283-C11	BOLD:ACC3017	KR484373	Animalia;Arthropoda;Insecta;Coleoptera;Staphylinidae;Omaliinae;Phloeonomus	Phloeonomus laesicollis	2013-08-30/09-05	10 km W Kamloops|New Afton Mine|Grassland Remediated Area (treatment) - Site 2	50.65	-120.52
NGNAV403-14	BIOUG11283-C12	BOLD:ACC2430	KR488708	Animalia;Arthropoda;Insecta;Coleoptera;Throscidae;Throscinae;Trixagus	Trixagus sericeus	2013-08-30/09-05	10 km W Kamloops|New Afton Mine|Grassland Remediated Area (treatment) - Site 2	50.65	-120.52
NGNAV404-14	BIOUG11283-D01	BOLD:ACC2430	KR483007	Animalia;Arthropoda;Insecta;Coleoptera;Throscidae;Throscinae;Trixagus	Trixagus sericeus	2013-08-30/09-05	10 km W Kamloops|New Afton Mine|Grassland Remediated Area (treatment) - Site 2	50.65	-120.52
NGNAV405-14	BIOUG11283-D02	BOLD:ACC2430	KR483584	Animalia;Arthropoda;Insecta;Coleoptera;Throscidae;Throscinae;Trixagus	Trixagus sericeus	2013-08-30/09-05	10 km W Kamloops|New Afton Mine|Grassland Remediated Area (treatment) - Site 2	50.65	-120.52
NGNAV406-14	BIOUG11283-D03	BOLD:ACC2430	KR484898	Animalia;Arthropoda;Insecta;Coleoptera;Throscidae;Throscinae;Trixagus	Trixagus sericeus	2013-08-30/09-05	10 km W Kamloops|New Afton Mine|Grassland Remediated Area (treatment) - Site 2	50.65	-120.52
NGNAV407-14	BIOUG11283-D04	BOLD:ACC2430	KR491443	Animalia;Arthropoda;Insecta;Coleoptera;Throscidae;Throscinae;Trixagus	Trixagus sericeus	2013-08-30/09-05	10 km W Kamloops|New Afton Mine|Grassland Remediated Area (treatment) - Site 2	50.65	-120.52
NGNAV409-14	BIOUG11283-D06	BOLD:ACC2430	KR483742	Animalia;Arthropoda;Insecta;Coleoptera;Throscidae;Throscinae;Trixagus	Trixagus sericeus	2013-08-30/09-05	10 km W Kamloops|New Afton Mine|Grassland Remediated Area (treatment) - Site 2	50.65	-120.52
NGNAV410-14	BIOUG11283-D07	BOLD:ACC2430	KR488658	Animalia;Arthropoda;Insecta;Coleoptera;Throscidae;Throscinae;Trixagus	Trixagus sericeus	2013-08-30/09-05	10 km W Kamloops|New Afton Mine|Grassland Remediated Area (treatment) - Site 2	50.65	-120.52
NGNAV411-14	BIOUG11283-D08	BOLD:ACC2430	KR489344	Animalia;Arthropoda;Insecta;Coleoptera;Throscidae;Throscinae;Trixagus	Trixagus sericeus	2013-08-30/09-05	10 km W Kamloops|New Afton Mine|Grassland Remediated Area (treatment) - Site 2	50.65	-120.52
NGNAV412-14	BIOUG11283-D09	BOLD:ACC2430	KR488381	Animalia;Arthropoda;Insecta;Coleoptera;Throscidae;Throscinae;Trixagus	Trixagus sericeus	2013-08-30/09-05	10 km W Kamloops|New Afton Mine|Grassland Remediated Area (treatment) - Site 2	50.65	-120.52
NGNAV413-14	BIOUG11283-D10	BOLD:AAV0227	KR568032	Animalia;Arthropoda;Insecta;Hemiptera;Cicadellidae;Typhlocybinae;Dikraneura	Dikraneura	2013-08-30/09-05	10 km W Kamloops|New Afton Mine|Grassland Remediated Area (treatment) - Site 2	50.65	-120.52
NGNAV416-14	BIOUG11283-E01	BOLD:AAV0227	KR576504	Animalia;Arthropoda;Insecta;Hemiptera;Cicadellidae;Typhlocybinae;Dikraneura	Dikraneura	2013-08-30/09-05	10 km W Kamloops|New Afton Mine|Grassland Remediated Area (treatment) - Site 2	50.65	-120.52
NGNAV417-14	BIOUG11283-E02	BOLD:AAF5980	KR568787	Animalia;Arthropoda;Insecta;Hemiptera;Cicadellidae;Typhlocybinae;Typhlocyba	Typhlocyba pomaria	2013-08-30/09-05	10 km W Kamloops|New Afton Mine|Grassland Remediated Area (treatment) - Site 2	50.65	-120.52
NGNAV418-14	BIOUG11283-E03	BOLD:AAI4968	KR568680	Animalia;Arthropoda;Insecta;Hemiptera;Aphididae;Lachninae;Essigella	Essigella californica	2013-08-30/09-05	10 km W Kamloops|New Afton Mine|Grassland Remediated Area (treatment) - Site 2	50.65	-120.52
NGNAV419-14	BIOUG11283-E04	BOLD:AAV0227	KR573203	Animalia;Arthropoda;Insecta;Hemiptera;Cicadellidae;Typhlocybinae;Dikraneura	Dikraneura	2013-08-30/09-05	10 km W Kamloops|New Afton Mine|Grassland Remediated Area (treatment) - Site 2	50.65	-120.52
NGNAV420-14	BIOUG11283-E05	BOLD:AAF1997	KR576359	Animalia;Arthropoda;Insecta;Hemiptera;Aphididae;Lachninae;Schizolachnus	Schizolachnus curvispinosus	2013-08-30/09-05	10 km W Kamloops|New Afton Mine|Grassland Remediated Area (treatment) - Site 2	50.65	-120.52
NGNAV421-14	BIOUG11283-E06	BOLD:AAE8278	KR581030	Animalia;Arthropoda;Insecta;Hemiptera;Aphididae;Aphidinae;Brachycaudus	Brachycaudus	2013-08-30/09-05	10 km W Kamloops|New Afton Mine|Grassland Remediated Area (treatment) - Site 2	50.65	-120.52
NGNAV422-14	BIOUG11283-E07	BOLD:AAI4968	KR561175	Animalia;Arthropoda;Insecta;Hemiptera;Aphididae;Lachninae;Essigella	Essigella californica	2013-08-30/09-05	10 km W Kamloops|New Afton Mine|Grassland Remediated Area (treatment) - Site 2	50.65	-120.52
NGNAV426-14	BIOUG11283-E11	BOLD:ACI3152	KR148873	Animalia;Arthropoda;Insecta;Neuroptera;Coniopterygidae	Coniopterygidae	2013-08-30/09-05	10 km W Kamloops|New Afton Mine|Grassland Remediated Area (treatment) - Site 2	50.65	-120.52
NGNAV428-14	BIOUG11283-F01	BOLD:ACM1951	KP651925	Animalia;Arthropoda;Arachnida;Araneae;Dictynidae;Emblyna	Emblyna sp. 2GAB	2013-08-30/09-05	10 km W Kamloops|New Afton Mine|Grassland Remediated Area (treatment) - Site 2	50.65	-120.52
NGNAV429-14	BIOUG11283-F02	BOLD:ACL7583	KP656322	Animalia;Arthropoda;Arachnida;Araneae;Philodromidae;Titanebo	Titanebo parabolis	2013-08-30/09-05	10 km W Kamloops|New Afton Mine|Grassland Remediated Area (treatment) - Site 2	50.65	-120.52
NGNAV430-14	BIOUG11283-F03	BOLD:AAP4007	KP648081	Animalia;Arthropoda;Arachnida;Araneae;Gnaphosidae;Sergiolus	Sergiolus montanus	2013-08-30/09-05	10 km W Kamloops|New Afton Mine|Grassland Remediated Area (treatment) - Site 2	50.65	-120.52
NGNAV431-14	BIOUG11283-F04	BOLD:ACB8951	KR140501	Animalia;Arthropoda;Insecta;Psocodea;Lachesillidae;Lachesillinae;Lachesilla	Lachesilla	2013-08-30/09-05	10 km W Kamloops|New Afton Mine|Grassland Remediated Area (treatment) - Site 2	50.65	-120.52
NGNAV432-14	BIOUG11283-F05		MG383370	Animalia;Arthropoda;Insecta;Psocodea;Trogiidae;Lepinotus	Lepinotus reticulatus	2013-08-30/09-05	10 km W Kamloops|New Afton Mine|Grassland Remediated Area (treatment) - Site 2	50.65	-120.52
NGNAV433-14	BIOUG11283-F06		MG382600	Animalia;Arthropoda;Insecta;Psocodea;Trogiidae;Lepinotus	Lepinotus reticulatus	2013-08-30/09-05	10 km W Kamloops|New Afton Mine|Grassland Remediated Area (treatment) - Site 2	50.65	-120.52
NGNAV434-14	BIOUG11283-F07	BOLD:AAH6630	MG032825	Animalia;Arthropoda;Collembola;Entomobryomorpha;Entomobryidae;Entomobryinae;Entomobrya	Entomobrya unostrigata	2013-08-30/09-05	10 km W Kamloops|New Afton Mine|Grassland Remediated Area (treatment) - Site 2	50.65	-120.52
NGNAV435-14	BIOUG11283-F08	BOLD:AAH6630	MG036178	Animalia;Arthropoda;Collembola;Entomobryomorpha;Entomobryidae;Entomobryinae;Entomobrya	Entomobrya unostrigata	2013-08-30/09-05	10 km W Kamloops|New Afton Mine|Grassland Remediated Area (treatment) - Site 2	50.65	-120.52
NGNAV436-14	BIOUG11283-F09	BOLD:AAH6630	MG034368	Animalia;Arthropoda;Collembola;Entomobryomorpha;Entomobryidae;Entomobryinae;Entomobrya	Entomobrya unostrigata	2013-08-30/09-05	10 km W Kamloops|New Afton Mine|Grassland Remediated Area (treatment) - Site 2	50.65	-120.52
NGNAV437-14	BIOUG11283-F10	BOLD:AAH6630	MG036299	Animalia;Arthropoda;Collembola;Entomobryomorpha;Entomobryidae;Entomobryinae;Entomobrya	Entomobrya unostrigata	2013-08-30/09-05	10 km W Kamloops|New Afton Mine|Grassland Remediated Area (treatment) - Site 2	50.65	-120.52
NGNAV438-14	BIOUG11283-F11	BOLD:AAH6630	MG041301	Animalia;Arthropoda;Collembola;Entomobryomorpha;Entomobryidae;Entomobryinae;Entomobrya	Entomobrya unostrigata	2013-08-30/09-05	10 km W Kamloops|New Afton Mine|Grassland Remediated Area (treatment) - Site 2	50.65	-120.52
NGNAV439-14	BIOUG11283-F12	BOLD:AAH6630	MG040094	Animalia;Arthropoda;Collembola;Entomobryomorpha;Entomobryidae;Entomobryinae;Entomobrya	Entomobrya unostrigata	2013-08-30/09-05	10 km W Kamloops|New Afton Mine|Grassland Remediated Area (treatment) - Site 2	50.65	-120.52
NGNAV440-14	BIOUG11283-G01	BOLD:AAH6630	MG034616	Animalia;Arthropoda;Collembola;Entomobryomorpha;Entomobryidae;Entomobryinae;Entomobrya	Entomobrya unostrigata	2013-08-30/09-05	10 km W Kamloops|New Afton Mine|Grassland Remediated Area (treatment) - Site 2	50.65	-120.52
NGNAV441-14	BIOUG11283-G02	BOLD:AAH6630	MG032621	Animalia;Arthropoda;Collembola;Entomobryomorpha;Entomobryidae;Entomobryinae;Entomobrya	Entomobrya unostrigata	2013-08-30/09-05	10 km W Kamloops|New Afton Mine|Grassland Remediated Area (treatment) - Site 2	50.65	-120.52
NGNAV442-14	BIOUG11283-G03	BOLD:AAH6630	MG036693	Animalia;Arthropoda;Collembola;Entomobryomorpha;Entomobryidae;Entomobryinae;Entomobrya	Entomobrya unostrigata	2013-08-30/09-05	10 km W Kamloops|New Afton Mine|Grassland Remediated Area (treatment) - Site 2	50.65	-120.52
NGNAV443-14	BIOUG11283-G04	BOLD:AAH6630	MG038597	Animalia;Arthropoda;Collembola;Entomobryomorpha;Entomobryidae;Entomobryinae;Entomobrya	Entomobrya unostrigata	2013-08-30/09-05	10 km W Kamloops|New Afton Mine|Grassland Remediated Area (treatment) - Site 2	50.65	-120.52
NGNAV444-14	BIOUG11283-G05	BOLD:AAH6630	MG036479	Animalia;Arthropoda;Collembola;Entomobryomorpha;Entomobryidae;Entomobryinae;Entomobrya	Entomobrya unostrigata	2013-08-30/09-05	10 km W Kamloops|New Afton Mine|Grassland Remediated Area (treatment) - Site 2	50.65	-120.52
NGNAV445-14	BIOUG11283-G06	BOLD:AAH6630	MG034865	Animalia;Arthropoda;Collembola;Entomobryomorpha;Entomobryidae;Entomobryinae;Entomobrya	Entomobrya unostrigata	2013-08-30/09-05	10 km W Kamloops|New Afton Mine|Grassland Remediated Area (treatment) - Site 2	50.65	-120.52
NGNAV446-14	BIOUG11283-G07	BOLD:AAH6630	MG034204	Animalia;Arthropoda;Collembola;Entomobryomorpha;Entomobryidae;Entomobryinae;Entomobrya	Entomobrya unostrigata	2013-08-30/09-05	10 km W Kamloops|New Afton Mine|Grassland Remediated Area (treatment) - Site 2	50.65	-120.52
NGNAV447-14	BIOUG11283-G08	BOLD:AAH6630	MG032780	Animalia;Arthropoda;Collembola;Entomobryomorpha;Entomobryidae;Entomobryinae;Entomobrya	Entomobrya unostrigata	2013-08-30/09-05	10 km W Kamloops|New Afton Mine|Grassland Remediated Area (treatment) - Site 2	50.65	-120.52
NGNAV448-14	BIOUG11283-G09	BOLD:ACL9968	MG415554	Animalia;Arthropoda;Arachnida;Sarcoptiformes;Oribatulidae	Oribatulidae	2013-08-30/09-05	10 km W Kamloops|New Afton Mine|Grassland Remediated Area (treatment) - Site 2	50.65	-120.52
NGNAV449-14	BIOUG11283-G10	BOLD:ACL9968	MG414111	Animalia;Arthropoda;Arachnida;Sarcoptiformes;Oribatulidae	Oribatulidae	2013-08-30/09-05	10 km W Kamloops|New Afton Mine|Grassland Remediated Area (treatment) - Site 2	50.65	-120.52
NGNAV450-14	BIOUG11283-G11	BOLD:ACL9968	MG410128	Animalia;Arthropoda;Arachnida;Sarcoptiformes;Oribatulidae	Oribatulidae	2013-08-30/09-05	10 km W Kamloops|New Afton Mine|Grassland Remediated Area (treatment) - Site 2	50.65	-120.52
NGNAV451-14	BIOUG11283-G12	BOLD:ACL9968	MG410638	Animalia;Arthropoda;Arachnida;Sarcoptiformes;Oribatulidae	Oribatulidae	2013-08-30/09-05	10 km W Kamloops|New Afton Mine|Grassland Remediated Area (treatment) - Site 2	50.65	-120.52
NGNAV452-14	BIOUG11283-H01	BOLD:AAF9083	MG319803	Animalia;Arthropoda;Arachnida;Trombidiformes;Erythraeidae	Erythraeidae	2013-08-30/09-05	10 km W Kamloops|New Afton Mine|Grassland Remediated Area (treatment) - Site 2	50.65	-120.52
NGNAV453-14	BIOUG11283-H02	BOLD:ACL9968	MG415530	Animalia;Arthropoda;Arachnida;Sarcoptiformes;Oribatulidae	Oribatulidae	2013-08-30/09-05	10 km W Kamloops|New Afton Mine|Grassland Remediated Area (treatment) - Site 2	50.65	-120.52
NGNAV454-14	BIOUG11283-H03	BOLD:ACE1827	MG412603	Animalia;Arthropoda;Arachnida;Mesostigmata;Ascidae	Ascidae	2013-08-30/09-05	10 km W Kamloops|New Afton Mine|Grassland Remediated Area (treatment) - Site 2	50.65	-120.52
NGNAV456-14	BIOUG11283-H05	BOLD:ACM1074	MG310590	Animalia;Arthropoda;Arachnida;Trombidiformes;Hygrobatidae	Hygrobatidae	2013-08-30/09-05	10 km W Kamloops|New Afton Mine|Grassland Remediated Area (treatment) - Site 2	50.65	-120.52
NGNAV457-14	BIOUG11283-H06	BOLD:AAY1021	KP647361	Animalia;Arthropoda;Arachnida;Araneae;Philodromidae;Philodromus	Philodromus spectabilis	2013-08-30/09-05	10 km W Kamloops|New Afton Mine|Grassland Remediated Area (treatment) - Site 2	50.65	-120.52
NGNAV458-14	BIOUG11283-H07	BOLD:ACC2430	KR481837	Animalia;Arthropoda;Insecta;Coleoptera;Throscidae;Throscinae;Trixagus	Trixagus sericeus	2013-08-30/09-05	10 km W Kamloops|New Afton Mine|Grassland Remediated Area (treatment) - Site 2	50.65	-120.52
NGNAV459-14	BIOUG11283-H08	BOLD:ACC2430	KR490594	Animalia;Arthropoda;Insecta;Coleoptera;Throscidae;Throscinae;Trixagus	Trixagus sericeus	2013-08-30/09-05	10 km W Kamloops|New Afton Mine|Grassland Remediated Area (treatment) - Site 2	50.65	-120.52
NGNAV460-14	BIOUG11283-H09		MG373901	Animalia;Arthropoda;Insecta;Psocodea;Trogiidae;Lepinotus	Lepinotus reticulatus	2013-08-30/09-05	10 km W Kamloops|New Afton Mine|Grassland Remediated Area (treatment) - Site 2	50.65	-120.52
NGNAV461-14	BIOUG11283-H10	BOLD:AAI6861	KR141480	Animalia;Arthropoda;Insecta;Thysanoptera;Phlaeothripidae;Phlaeothripinae;Haplothrips	Haplothrips verbasci	2013-08-30/09-05	10 km W Kamloops|New Afton Mine|Grassland Remediated Area (treatment) - Site 2	50.65	-120.52
NGNAV462-14	BIOUG11283-H11	BOLD:ACI3451	KR141551	Animalia;Arthropoda;Insecta;Thysanoptera;Phlaeothripidae;Phlaeothripinae;Leptothrips	Leptothrips	2013-08-30/09-05	10 km W Kamloops|New Afton Mine|Grassland Remediated Area (treatment) - Site 2	50.65	-120.52
NGNAV463-14	BIOUG11284-A01	BOLD:AAD7490	KR901904	Animalia;Arthropoda;Insecta;Hymenoptera;Formicidae;Formicinae;Brachymyrmex	Brachymyrmex depilis	2013-08-30/09-05	10 km W Kamloops|New Afton Mine|Grassland Remediated Area (treatment) - Site 2	50.65	-120.52
NGNAV464-14	BIOUG11284-A02	BOLD:ACC6467	KR892424	Animalia;Arthropoda;Insecta;Hymenoptera;Trichogrammatidae	Trichogrammatidae	2013-08-30/09-05	10 km W Kamloops|New Afton Mine|Grassland Remediated Area (treatment) - Site 2	50.65	-120.52
NGNAV465-14	BIOUG11284-A03	BOLD:ACC6466	KR895695	Animalia;Arthropoda;Insecta;Hymenoptera;Trichogrammatidae	Trichogrammatidae	2013-08-30/09-05	10 km W Kamloops|New Afton Mine|Grassland Remediated Area (treatment) - Site 2	50.65	-120.52
NGNAV467-14	BIOUG11284-A05	BOLD:ACM2469	KR896065	Animalia;Arthropoda;Insecta;Hymenoptera;Encyrtidae	Encyrtidae	2013-08-30/09-05	10 km W Kamloops|New Afton Mine|Grassland Remediated Area (treatment) - Site 2	50.65	-120.52
NGNAV468-14	BIOUG11284-A06	BOLD:AAZ1968	KR888312	Animalia;Arthropoda;Insecta;Hymenoptera;Mymaridae;Anagrus	Anagrus	2013-08-30/09-05	10 km W Kamloops|New Afton Mine|Grassland Remediated Area (treatment) - Site 2	50.65	-120.52
NGNAV469-14	BIOUG11284-A07	BOLD:ACL9096	KR900323	Animalia;Arthropoda;Insecta;Hymenoptera;Encyrtidae	Encyrtidae	2013-08-30/09-05	10 km W Kamloops|New Afton Mine|Grassland Remediated Area (treatment) - Site 2	50.65	-120.52
NGNAV470-14	BIOUG11284-A08	BOLD:ACL0833	KR874139	Animalia;Arthropoda;Insecta;Hymenoptera;Encyrtidae	Encyrtidae	2013-08-30/09-05	10 km W Kamloops|New Afton Mine|Grassland Remediated Area (treatment) - Site 2	50.65	-120.52
NGNAV472-14	BIOUG11284-A10	BOLD:ACM1900	KT102504	Animalia;Arthropoda;Insecta;Diptera;Chironomidae;Orthocladiinae;Rheosmittia	Rheosmittia spinicornis	2013-08-30/09-05	10 km W Kamloops|New Afton Mine|Grassland Remediated Area (treatment) - Site 2	50.65	-120.52
NGNAV473-14	BIOUG11284-A11	BOLD:ACO1969	KT116008	Animalia;Arthropoda;Insecta;Diptera;Chironomidae;Chironominae;Cladotanytarsus	Cladotanytarsus	2013-08-30/09-05	10 km W Kamloops|New Afton Mine|Grassland Remediated Area (treatment) - Site 2	50.65	-120.52
NGNAV475-14	BIOUG11284-B01	BOLD:ACI3416	MG171366	Animalia;Arthropoda;Insecta;Diptera;Ceratopogonidae;Dasyheleinae;Dasyhelea	Dasyhelea	2013-08-30/09-05	10 km W Kamloops|New Afton Mine|Grassland Remediated Area (treatment) - Site 2	50.65	-120.52
NGNAV476-14	BIOUG11284-B02	BOLD:ACI2828	KT113093	Animalia;Arthropoda;Insecta;Diptera;Psychodidae	Psychodidae	2013-08-30/09-05	10 km W Kamloops|New Afton Mine|Grassland Remediated Area (treatment) - Site 2	50.65	-120.52
NGNAV477-14	BIOUG11284-B03	BOLD:AAB0377	KT102827	Animalia;Arthropoda;Insecta;Diptera;Chironomidae;Orthocladiinae;Smittia	Smittia sp. ES12	2013-08-30/09-05	10 km W Kamloops|New Afton Mine|Grassland Remediated Area (treatment) - Site 2	50.65	-120.52
NGNAV480-14	BIOUG11284-B06	BOLD:ACM3102	KR148538	Animalia;Arthropoda;Insecta;Neuroptera;Coniopterygidae	Coniopterygidae	2013-08-30/09-05	10 km W Kamloops|New Afton Mine|Grassland Remediated Area (treatment) - Site 2	50.65	-120.52
NGNAV483-14	BIOUG11285-A02	BOLD:AAA4555	KR146825	Animalia;Arthropoda;Insecta;Orthoptera;Acrididae;Melanoplinae;Melanoplus	Melanoplus	2013-08-30/09-05	10 km W Kamloops|New Afton Mine|Grassland Remediated Area (treatment) - Site 2	50.65	-120.52
NGNAV484-14	BIOUG11285-A03	BOLD:AAA4555	KR145528	Animalia;Arthropoda;Insecta;Orthoptera;Acrididae;Melanoplinae;Melanoplus	Melanoplus	2013-08-30/09-05	10 km W Kamloops|New Afton Mine|Grassland Remediated Area (treatment) - Site 2	50.65	-120.52
NGNAV485-14	BIOUG11285-A04	BOLD:AAA4555	KR144193	Animalia;Arthropoda;Insecta;Orthoptera;Acrididae;Melanoplinae;Melanoplus	Melanoplus	2013-08-30/09-05	10 km W Kamloops|New Afton Mine|Grassland Remediated Area (treatment) - Site 2	50.65	-120.52
NGNAV486-14	BIOUG11285-A05	BOLD:AAG8042	KR874004	Animalia;Arthropoda;Insecta;Hymenoptera;Vespidae;Vespinae;Vespula	Vespula pensylvanica	2013-08-30/09-05	10 km W Kamloops|New Afton Mine|Grassland Remediated Area (treatment) - Site 2	50.65	-120.52
NGNAV488-14	BIOUG11285-A07	BOLD:ACA4017	KR479977	Animalia;Arthropoda;Insecta;Coleoptera;Chrysomelidae;Galerucinae;Galeruca	Galeruca	2013-08-30/09-05	10 km W Kamloops|New Afton Mine|Grassland Remediated Area (treatment) - Site 2	50.65	-120.52
NGNAV489-14	BIOUG11285-A08	BOLD:ACG6546	KR486944	Animalia;Arthropoda;Insecta;Coleoptera;Byrrhidae;Byrrhinae;Arctobyrrhus	Arctobyrrhus subcanus	2013-08-30/09-05	10 km W Kamloops|New Afton Mine|Grassland Remediated Area (treatment) - Site 2	50.65	-120.52
NGNAV490-14	BIOUG11285-A09	BOLD:AAC1332	KR576709	Animalia;Arthropoda;Insecta;Hemiptera;Aphrophoridae;Aphrophorinae;Aphrophora	Aphrophora	2013-08-30/09-05	10 km W Kamloops|New Afton Mine|Grassland Remediated Area (treatment) - Site 2	50.65	-120.52
NGNAV491-14	BIOUG11285-A10	BOLD:ACI8842	KR561383	Animalia;Arthropoda;Insecta;Hemiptera;Achilidae	Achilidae	2013-08-30/09-05	10 km W Kamloops|New Afton Mine|Grassland Remediated Area (treatment) - Site 2	50.65	-120.52
NGNAV492-14	BIOUG11285-A11	BOLD:ACC6278	KT118908	Animalia;Arthropoda;Insecta;Diptera;Sarcophagidae;Sarcophaginae;Blaesoxipha	Blaesoxipha	2013-08-30/09-05	10 km W Kamloops|New Afton Mine|Grassland Remediated Area (treatment) - Site 2	50.65	-120.52
NGNAV493-14	BIOUG11285-A12	BOLD:ACE8833	KT112501	Animalia;Arthropoda;Insecta;Diptera;Muscidae;Phaoniinae;Helina	Helina	2013-08-30/09-05	10 km W Kamloops|New Afton Mine|Grassland Remediated Area (treatment) - Site 2	50.65	-120.52
NGNAV494-14	BIOUG11285-B01	BOLD:ACE8833	KT106934	Animalia;Arthropoda;Insecta;Diptera;Muscidae;Phaoniinae;Helina	Helina	2013-08-30/09-05	10 km W Kamloops|New Afton Mine|Grassland Remediated Area (treatment) - Site 2	50.65	-120.52
NGNAV495-14	BIOUG11285-B02	BOLD:ACE8833	KT116887	Animalia;Arthropoda;Insecta;Diptera;Muscidae;Phaoniinae;Helina	Helina	2013-08-30/09-05	10 km W Kamloops|New Afton Mine|Grassland Remediated Area (treatment) - Site 2	50.65	-120.52
NGNAV496-14	BIOUG11285-B03	BOLD:ACE8833	KT109902	Animalia;Arthropoda;Insecta;Diptera;Muscidae;Phaoniinae;Helina	Helina	2013-08-30/09-05	10 km W Kamloops|New Afton Mine|Grassland Remediated Area (treatment) - Site 2	50.65	-120.52
NGNAV497-14	BIOUG11285-B04	BOLD:ACE8833	KT112312	Animalia;Arthropoda;Insecta;Diptera;Muscidae;Phaoniinae;Helina	Helina	2013-08-30/09-05	10 km W Kamloops|New Afton Mine|Grassland Remediated Area (treatment) - Site 2	50.65	-120.52
NGNAV498-14	BIOUG11285-B05	BOLD:ACE8833	KT117659	Animalia;Arthropoda;Insecta;Diptera;Muscidae;Phaoniinae;Helina	Helina	2013-08-30/09-05	10 km W Kamloops|New Afton Mine|Grassland Remediated Area (treatment) - Site 2	50.65	-120.52
NGNAV499-14	BIOUG11285-B06	BOLD:ACE8833	KT113143	Animalia;Arthropoda;Insecta;Diptera;Muscidae;Phaoniinae;Helina	Helina	2013-08-30/09-05	10 km W Kamloops|New Afton Mine|Grassland Remediated Area (treatment) - Site 2	50.65	-120.52
NGNAV500-14	BIOUG11285-B07	BOLD:ACE8833	KT106783	Animalia;Arthropoda;Insecta;Diptera;Muscidae;Phaoniinae;Helina	Helina	2013-08-30/09-05	10 km W Kamloops|New Afton Mine|Grassland Remediated Area (treatment) - Site 2	50.65	-120.52
NGNAV501-14	BIOUG11285-B08	BOLD:ACE8833	KT106075	Animalia;Arthropoda;Insecta;Diptera;Muscidae;Phaoniinae;Helina	Helina	2013-08-30/09-05	10 km W Kamloops|New Afton Mine|Grassland Remediated Area (treatment) - Site 2	50.65	-120.52
NGNAV502-14	BIOUG11285-B09	BOLD:AAH3035	KT111577	Animalia;Arthropoda;Insecta;Diptera;Calliphoridae;Calliphorinae;Pollenia	Pollenia rudis	2013-08-30/09-05	10 km W Kamloops|New Afton Mine|Grassland Remediated Area (treatment) - Site 2	50.65	-120.52
NGNAV503-14	BIOUG11285-B10	BOLD:AAX9421	KT111321	Animalia;Arthropoda;Insecta;Diptera;Sarcophagidae;Sarcophaginae;Sarcophaga	Sarcophaga cooleyi	2013-08-30/09-05	10 km W Kamloops|New Afton Mine|Grassland Remediated Area (treatment) - Site 2	50.65	-120.52
NGNAV504-14	BIOUG11285-B11	BOLD:AAK0178	KT111727	Animalia;Arthropoda;Insecta;Diptera;Sarcophagidae;Paramacronychiinae;Wohlfahrtia	Wohlfahrtia vigil	2013-08-30/09-05	10 km W Kamloops|New Afton Mine|Grassland Remediated Area (treatment) - Site 2	50.65	-120.52
NGNAV505-14	BIOUG11285-B12	BOLD:AAM9291	KT103481	Animalia;Arthropoda;Insecta;Diptera;Sarcophagidae;Sarcophaginae;Blaesoxipha	Blaesoxipha hunteri	2013-08-30/09-05	10 km W Kamloops|New Afton Mine|Grassland Remediated Area (treatment) - Site 2	50.65	-120.52
NGNAV506-14	BIOUG11285-C01	BOLD:ACG3164	KT102348	Animalia;Arthropoda;Insecta;Diptera;Anthomyiidae;Anthomyiinae;Delia	Delia	2013-08-30/09-05	10 km W Kamloops|New Afton Mine|Grassland Remediated Area (treatment) - Site 2	50.65	-120.52
NGNAV507-14	BIOUG11285-C02	BOLD:ACE8833	KT115950	Animalia;Arthropoda;Insecta;Diptera;Muscidae;Phaoniinae;Helina	Helina	2013-08-30/09-05	10 km W Kamloops|New Afton Mine|Grassland Remediated Area (treatment) - Site 2	50.65	-120.52
NGNAV509-14	BIOUG11285-C04	BOLD:AAA7872	KR142981	Animalia;Arthropoda;Insecta;Trichoptera;Leptoceridae;Leptocerinae;Triaenodes	Triaenodes reuteri	2013-08-30/09-05	10 km W Kamloops|New Afton Mine|Grassland Remediated Area (treatment) - Site 2	50.65	-120.52
NGNAV510-14	BIOUG11285-C05	BOLD:AAA7041	KR148026	Animalia;Arthropoda;Insecta;Trichoptera;Limnephilidae;Limnephilinae;Limnephilus	Limnephilus sericeus	2013-08-30/09-05	10 km W Kamloops|New Afton Mine|Grassland Remediated Area (treatment) - Site 2	50.65	-120.52
NGNAV511-14	BIOUG11285-C06	BOLD:AAA9221	KT147856	Animalia;Arthropoda;Insecta;Lepidoptera;Crambidae;Crambinae;Crambus	Crambus leachellus	2013-08-30/09-05	10 km W Kamloops|New Afton Mine|Grassland Remediated Area (treatment) - Site 2	50.65	-120.52
NGNAW001-14	BIOUG10894-F03	BOLD:AAC4106	KT129559	Animalia;Arthropoda;Insecta;Lepidoptera;Scythrididae;Scythridinae;Scythris	Scythris pilosella	2013-09-12/19	10 km W Kamloops|New Afton Mine|Grassland Remediated Area (treatment) - Site 2	50.65	-120.52
NGNAW002-14	BIOUG10894-F04	BOLD:AAF8250	KT126491	Animalia;Arthropoda;Insecta;Lepidoptera;Depressariidae;Depressariinae;Depressaria	Depressaria artemisiae	2013-09-12/19	10 km W Kamloops|New Afton Mine|Grassland Remediated Area (treatment) - Site 2	50.65	-120.52
NGNAW003-14	BIOUG10894-F05	BOLD:AAI4346	MG414593	Animalia;Arthropoda;Arachnida;Opiliones;Phalangiidae;Phalangium	Phalangium opilio	2013-09-12/19	10 km W Kamloops|New Afton Mine|Grassland Remediated Area (treatment) - Site 2	50.65	-120.52
NGNAW004-14	BIOUG10894-F06		KR148267	Animalia;Arthropoda;Insecta;Neuroptera;Hemerobiidae;Microminae;Micromus	Micromus variolosus	2013-09-12/19	10 km W Kamloops|New Afton Mine|Grassland Remediated Area (treatment) - Site 2	50.65	-120.52
NGNAW006-14	BIOUG10894-F08	BOLD:ABZ0149	KR146233	Animalia;Arthropoda;Insecta;Neuroptera;Hemerobiidae;Hemerobiinae;Hemerobius	Hemerobius discretus	2013-09-12/19	10 km W Kamloops|New Afton Mine|Grassland Remediated Area (treatment) - Site 2	50.65	-120.52
NGNAW007-14	BIOUG10894-F09	BOLD:AAG0891	KR145769	Animalia;Arthropoda;Insecta;Neuroptera;Hemerobiidae;Hemerobiinae;Hemerobius	Hemerobius	2013-09-12/19	10 km W Kamloops|New Afton Mine|Grassland Remediated Area (treatment) - Site 2	50.65	-120.52
NGNAW008-14	BIOUG10894-F10	BOLD:AAB8143	KR570814	Animalia;Arthropoda;Insecta;Hemiptera;Nabidae;Nabinae;Nabis	Nabis	2013-09-12/19	10 km W Kamloops|New Afton Mine|Grassland Remediated Area (treatment) - Site 2	50.65	-120.52
NGNAW009-14	BIOUG10894-F11	BOLD:AAB8143	KR579968	Animalia;Arthropoda;Insecta;Hemiptera;Nabidae;Nabinae;Nabis	Nabis	2013-09-12/19	10 km W Kamloops|New Afton Mine|Grassland Remediated Area (treatment) - Site 2	50.65	-120.52
NGNAW010-14	BIOUG10894-F12	BOLD:AAN7850	KR876017	Animalia;Arthropoda;Insecta;Hymenoptera;Ichneumonidae;Pimplinae	Pimplinae	2013-09-12/19	10 km W Kamloops|New Afton Mine|Grassland Remediated Area (treatment) - Site 2	50.65	-120.52
NGNAW011-14	BIOUG10894-G01	BOLD:AAD8688	KR896117	Animalia;Arthropoda;Insecta;Hymenoptera;Formicidae;Formicinae;Formica	Formica	2013-09-12/19	10 km W Kamloops|New Afton Mine|Grassland Remediated Area (treatment) - Site 2	50.65	-120.52
NGNAW012-14	BIOUG10894-G02	BOLD:AAD8688	KR900794	Animalia;Arthropoda;Insecta;Hymenoptera;Formicidae;Formicinae;Formica	Formica	2013-09-12/19	10 km W Kamloops|New Afton Mine|Grassland Remediated Area (treatment) - Site 2	50.65	-120.52
NGNAW013-14	BIOUG10894-G03	BOLD:AAD8688	KR899608	Animalia;Arthropoda;Insecta;Hymenoptera;Formicidae;Formicinae;Formica	Formica	2013-09-12/19	10 km W Kamloops|New Afton Mine|Grassland Remediated Area (treatment) - Site 2	50.65	-120.52
NGNAW014-14	BIOUG10894-G04	BOLD:AAD8688	KR900642	Animalia;Arthropoda;Insecta;Hymenoptera;Formicidae;Formicinae;Formica	Formica	2013-09-12/19	10 km W Kamloops|New Afton Mine|Grassland Remediated Area (treatment) - Site 2	50.65	-120.52
NGNAW015-14	BIOUG10894-G05	BOLD:AAD8688	KR886029	Animalia;Arthropoda;Insecta;Hymenoptera;Formicidae;Formicinae;Formica	Formica	2013-09-12/19	10 km W Kamloops|New Afton Mine|Grassland Remediated Area (treatment) - Site 2	50.65	-120.52
NGNAW016-14	BIOUG10894-G06	BOLD:AAN7850	KR883019	Animalia;Arthropoda;Insecta;Hymenoptera;Ichneumonidae;Pimplinae	Pimplinae	2013-09-12/19	10 km W Kamloops|New Afton Mine|Grassland Remediated Area (treatment) - Site 2	50.65	-120.52
NGNAW017-14	BIOUG10894-G07	BOLD:AAD8688	KR879484	Animalia;Arthropoda;Insecta;Hymenoptera;Formicidae;Formicinae;Formica	Formica	2013-09-12/19	10 km W Kamloops|New Afton Mine|Grassland Remediated Area (treatment) - Site 2	50.65	-120.52
NGNAW018-14	BIOUG10894-G08	BOLD:AAA6280	KR893159	Animalia;Arthropoda;Insecta;Hymenoptera;Ichneumonidae;Cryptinae;Gelis	Gelis	2013-09-12/19	10 km W Kamloops|New Afton Mine|Grassland Remediated Area (treatment) - Site 2	50.65	-120.52
NGNAW019-14	BIOUG10894-G09	BOLD:AAG1363	KR886542	Animalia;Arthropoda;Insecta;Hymenoptera;Braconidae;Euphorinae;Meteorus	Meteorus	2013-09-12/19	10 km W Kamloops|New Afton Mine|Grassland Remediated Area (treatment) - Site 2	50.65	-120.52
NGNAW020-14	BIOUG10894-G10	BOLD:AAA7374	KT115163	Animalia;Arthropoda;Insecta;Diptera;Syrphidae;Syrphinae;Sphaerophoria	Sphaerophoria	2013-09-12/19	10 km W Kamloops|New Afton Mine|Grassland Remediated Area (treatment) - Site 2	50.65	-120.52
NGNAW021-14	BIOUG10894-G11	BOLD:AAG2472	KT107122	Animalia;Arthropoda;Insecta;Diptera;Anthomyiidae;Anthomyiinae;Delia	Delia	2013-09-12/19	10 km W Kamloops|New Afton Mine|Grassland Remediated Area (treatment) - Site 2	50.65	-120.52
NGNAW023-14	BIOUG10894-H01	BOLD:AAP6478	KT114940	Animalia;Arthropoda;Insecta;Diptera;Muscidae;Coenosiinae;Coenosia	Coenosia pilosissima	2013-09-12/19	10 km W Kamloops|New Afton Mine|Grassland Remediated Area (treatment) - Site 2	50.65	-120.52
NGNAW024-14	BIOUG10894-H02	BOLD:AAG2315	KT116116	Animalia;Arthropoda;Insecta;Diptera;Tachinidae;Tachininae;Clausicella	Clausicella setigera	2013-09-12/19	10 km W Kamloops|New Afton Mine|Grassland Remediated Area (treatment) - Site 2	50.65	-120.52
NGNAW025-14	BIOUG10894-H03	BOLD:ACX4344	KT108424	Animalia;Arthropoda;Insecta;Diptera;Anthomyiidae	Anthomyiidae	2013-09-12/19	10 km W Kamloops|New Afton Mine|Grassland Remediated Area (treatment) - Site 2	50.65	-120.52
NGNAW026-14	BIOUG10894-H04	BOLD:AAG2472	KT112298	Animalia;Arthropoda;Insecta;Diptera;Anthomyiidae;Anthomyiinae;Delia	Delia	2013-09-12/19	10 km W Kamloops|New Afton Mine|Grassland Remediated Area (treatment) - Site 2	50.65	-120.52
NGNAW027-14	BIOUG10894-H05	BOLD:ACG3164	KT110214	Animalia;Arthropoda;Insecta;Diptera;Anthomyiidae;Anthomyiinae;Delia	Delia	2013-09-12/19	10 km W Kamloops|New Afton Mine|Grassland Remediated Area (treatment) - Site 2	50.65	-120.52
NGNAW028-14	BIOUG11284-B08	BOLD:AAA9251	KT147385	Animalia;Arthropoda;Insecta;Lepidoptera;Gelechiidae;Gelechiinae;Scrobipalpa	Scrobipalpa atriplicella	2013-09-12/19	10 km W Kamloops|New Afton Mine|Grassland Remediated Area (treatment) - Site 2	50.65	-120.52
NGNAW029-14	BIOUG11284-B09	BOLD:AAC4106	KT147868	Animalia;Arthropoda;Insecta;Lepidoptera;Scythrididae;Scythridinae;Scythris	Scythris pilosella	2013-09-12/19	10 km W Kamloops|New Afton Mine|Grassland Remediated Area (treatment) - Site 2	50.65	-120.52
NGNAW030-14	BIOUG11284-B10	BOLD:AAG1164	KT127789	Animalia;Arthropoda;Insecta;Lepidoptera;Bucculatricidae;Bucculatrix	Bucculatrix	2013-09-12/19	10 km W Kamloops|New Afton Mine|Grassland Remediated Area (treatment) - Site 2	50.65	-120.52
NGNAW031-14	BIOUG11284-B11	BOLD:AAG1164	KT134455	Animalia;Arthropoda;Insecta;Lepidoptera;Bucculatricidae;Bucculatrix	Bucculatrix	2013-09-12/19	10 km W Kamloops|New Afton Mine|Grassland Remediated Area (treatment) - Site 2	50.65	-120.52
NGNAW032-14	BIOUG11284-B12	BOLD:AAG1164	KT145715	Animalia;Arthropoda;Insecta;Lepidoptera;Bucculatricidae;Bucculatrix	Bucculatrix	2013-09-12/19	10 km W Kamloops|New Afton Mine|Grassland Remediated Area (treatment) - Site 2	50.65	-120.52
NGNAW033-14	BIOUG11284-C01	BOLD:AAG1164	KT132306	Animalia;Arthropoda;Insecta;Lepidoptera;Bucculatricidae;Bucculatrix	Bucculatrix	2013-09-12/19	10 km W Kamloops|New Afton Mine|Grassland Remediated Area (treatment) - Site 2	50.65	-120.52
NGNAW034-14	BIOUG11284-C02	BOLD:AAG1164	KT145291	Animalia;Arthropoda;Insecta;Lepidoptera;Bucculatricidae;Bucculatrix	Bucculatrix	2013-09-12/19	10 km W Kamloops|New Afton Mine|Grassland Remediated Area (treatment) - Site 2	50.65	-120.52
NGNAW035-14	BIOUG11284-C03	BOLD:ACI3493	KT135916	Animalia;Arthropoda;Insecta;Lepidoptera;Bucculatricidae	Bucculatricidae	2013-09-12/19	10 km W Kamloops|New Afton Mine|Grassland Remediated Area (treatment) - Site 2	50.65	-120.52
NGNAW036-14	BIOUG11284-C04	BOLD:ACI3493	KT126457	Animalia;Arthropoda;Insecta;Lepidoptera;Bucculatricidae	Bucculatricidae	2013-09-12/19	10 km W Kamloops|New Afton Mine|Grassland Remediated Area (treatment) - Site 2	50.65	-120.52
NGNAW037-14	BIOUG11284-C05	BOLD:ACR7632	KT134783	Animalia;Arthropoda;Insecta;Lepidoptera;Bucculatricidae;Bucculatrix	Bucculatrix	2013-09-12/19	10 km W Kamloops|New Afton Mine|Grassland Remediated Area (treatment) - Site 2	50.65	-120.52
NGNAW038-14	BIOUG11284-C06	BOLD:AAG1164	KT139589	Animalia;Arthropoda;Insecta;Lepidoptera;Bucculatricidae;Bucculatrix	Bucculatrix	2013-09-12/19	10 km W Kamloops|New Afton Mine|Grassland Remediated Area (treatment) - Site 2	50.65	-120.52
NGNAW039-14	BIOUG11284-C07	BOLD:AAG8493	KT117902	Animalia;Arthropoda;Insecta;Diptera;Drosophilidae;Drosophilinae;Scaptomyza	Scaptomyza pallida	2013-09-12/19	10 km W Kamloops|New Afton Mine|Grassland Remediated Area (treatment) - Site 2	50.65	-120.52
NGNAW040-14	BIOUG11284-C08	BOLD:AAH3943	KT104402	Animalia;Arthropoda;Insecta;Diptera;Sciaridae	Sciaridae	2013-09-12/19	10 km W Kamloops|New Afton Mine|Grassland Remediated Area (treatment) - Site 2	50.65	-120.52
NGNAW041-14	BIOUG11284-C09	BOLD:ACM2411	KT104440	Animalia;Arthropoda;Insecta;Diptera;Cecidomyiidae	Cecidomyiidae	2013-09-12/19	10 km W Kamloops|New Afton Mine|Grassland Remediated Area (treatment) - Site 2	50.65	-120.52
NGNAW042-14	BIOUG11284-C10	BOLD:ACC6726	KT102947	Animalia;Arthropoda;Insecta;Diptera;Phoridae;Metopininae;Megaselia	Megaselia	2013-09-12/19	10 km W Kamloops|New Afton Mine|Grassland Remediated Area (treatment) - Site 2	50.65	-120.52
NGNAW043-14	BIOUG11284-C11	BOLD:ACI3379	KT105793	Animalia;Arthropoda;Insecta;Diptera;Chironomidae;Orthocladiinae	Orthocladiinae	2013-09-12/19	10 km W Kamloops|New Afton Mine|Grassland Remediated Area (treatment) - Site 2	50.65	-120.52
NGNAW044-14	BIOUG11284-C12	BOLD:AAH3943	KT100935	Animalia;Arthropoda;Insecta;Diptera;Sciaridae	Sciaridae	2013-09-12/19	10 km W Kamloops|New Afton Mine|Grassland Remediated Area (treatment) - Site 2	50.65	-120.52
NGNAW045-14	BIOUG11284-D01	BOLD:AAH3943	KT102397	Animalia;Arthropoda;Insecta;Diptera;Sciaridae	Sciaridae	2013-09-12/19	10 km W Kamloops|New Afton Mine|Grassland Remediated Area (treatment) - Site 2	50.65	-120.52
NGNAW046-14	BIOUG11284-D02	BOLD:AAG6491	KT112942	Animalia;Arthropoda;Insecta;Diptera;Ceratopogonidae	Ceratopogonidae	2013-09-12/19	10 km W Kamloops|New Afton Mine|Grassland Remediated Area (treatment) - Site 2	50.65	-120.52
NGNAW047-14	BIOUG11284-D03	BOLD:ACU6151	KT100187	Animalia;Arthropoda;Insecta;Diptera;Sciaridae;Pseudolycoriella	Pseudolycoriella brunnea	2013-09-12/19	10 km W Kamloops|New Afton Mine|Grassland Remediated Area (treatment) - Site 2	50.65	-120.52
NGNAW048-14	BIOUG11284-D04	BOLD:AAN5526	KT114205	Animalia;Arthropoda;Insecta;Diptera;Dolichopodidae	Dolichopodidae	2013-09-12/19	10 km W Kamloops|New Afton Mine|Grassland Remediated Area (treatment) - Site 2	50.65	-120.52
NGNAW049-14	BIOUG11284-D05	BOLD:ACI2791	KT113346	Animalia;Arthropoda;Insecta;Diptera;Mycetophilidae;Mycetophilinae;Mycetophilini;Mycetophila	Mycetophila	2013-09-12/19	10 km W Kamloops|New Afton Mine|Grassland Remediated Area (treatment) - Site 2	50.65	-120.52
NGNAW050-14	BIOUG11284-D06	BOLD:AAH3943	KT099885	Animalia;Arthropoda;Insecta;Diptera;Sciaridae	Sciaridae	2013-09-12/19	10 km W Kamloops|New Afton Mine|Grassland Remediated Area (treatment) - Site 2	50.65	-120.52
NGNAW051-14	BIOUG11284-D07	BOLD:AAF9309	KT115902	Animalia;Arthropoda;Insecta;Diptera;Psychodidae;Psychodinae;Psychoda	Psychoda	2013-09-12/19	10 km W Kamloops|New Afton Mine|Grassland Remediated Area (treatment) - Site 2	50.65	-120.52
NGNAW052-14	BIOUG11284-D08	BOLD:AAH3943	KT117080	Animalia;Arthropoda;Insecta;Diptera;Sciaridae	Sciaridae	2013-09-12/19	10 km W Kamloops|New Afton Mine|Grassland Remediated Area (treatment) - Site 2	50.65	-120.52
NGNAW053-14	BIOUG11284-D09	BOLD:AAF9309	KT110996	Animalia;Arthropoda;Insecta;Diptera;Psychodidae;Psychodinae;Psychoda	Psychoda	2013-09-12/19	10 km W Kamloops|New Afton Mine|Grassland Remediated Area (treatment) - Site 2	50.65	-120.52
NGNAW054-14	BIOUG11284-D10	BOLD:ACM2411	KT118792	Animalia;Arthropoda;Insecta;Diptera;Cecidomyiidae	Cecidomyiidae	2013-09-12/19	10 km W Kamloops|New Afton Mine|Grassland Remediated Area (treatment) - Site 2	50.65	-120.52
NGNAW055-14	BIOUG11284-D11	BOLD:AAH3943	KT113811	Animalia;Arthropoda;Insecta;Diptera;Sciaridae	Sciaridae	2013-09-12/19	10 km W Kamloops|New Afton Mine|Grassland Remediated Area (treatment) - Site 2	50.65	-120.52
NGNAW056-14	BIOUG11284-D12	BOLD:ACB6454	KT109957	Animalia;Arthropoda;Insecta;Diptera;Mycetophilidae;Mycetophilinae;Exechiini;Cordyla	Cordyla	2013-09-12/19	10 km W Kamloops|New Afton Mine|Grassland Remediated Area (treatment) - Site 2	50.65	-120.52
NGNAW057-14	BIOUG11284-E01	BOLD:ACI2958	KT104618	Animalia;Arthropoda;Insecta;Diptera;Chloropidae	Chloropidae	2013-09-12/19	10 km W Kamloops|New Afton Mine|Grassland Remediated Area (treatment) - Site 2	50.65	-120.52
NGNAW058-14	BIOUG11284-E02	BOLD:ABX3354	KT101389	Animalia;Arthropoda;Insecta;Diptera;Chironomidae;Orthocladiinae;Limnophyes	Limnophyes	2013-09-12/19	10 km W Kamloops|New Afton Mine|Grassland Remediated Area (treatment) - Site 2	50.65	-120.52
NGNAW059-14	BIOUG11284-E03	BOLD:ACL2539	KT119051	Animalia;Arthropoda;Insecta;Diptera;Chironomidae;Chironominae	Chironominae	2013-09-12/19	10 km W Kamloops|New Afton Mine|Grassland Remediated Area (treatment) - Site 2	50.65	-120.52
NGNAW060-14	BIOUG11284-E04	BOLD:ACM2411	KT105152	Animalia;Arthropoda;Insecta;Diptera;Cecidomyiidae	Cecidomyiidae	2013-09-12/19	10 km W Kamloops|New Afton Mine|Grassland Remediated Area (treatment) - Site 2	50.65	-120.52
NGNAW061-14	BIOUG11284-E05	BOLD:AAC2439	KT117236	Animalia;Arthropoda;Insecta;Diptera;Syrphidae;Syrphinae;Paragus	Paragus haemorrhous	2013-09-12/19	10 km W Kamloops|New Afton Mine|Grassland Remediated Area (treatment) - Site 2	50.65	-120.52
NGNAW062-14	BIOUG11284-E06	BOLD:AAL7869	KT102717	Animalia;Arthropoda;Insecta;Diptera;Sciaridae;Lycoriella	Lycoriella flavipeda	2013-09-12/19	10 km W Kamloops|New Afton Mine|Grassland Remediated Area (treatment) - Site 2	50.65	-120.52
NGNAW063-14	BIOUG11284-E07	BOLD:AAD0484	KT109079	Animalia;Arthropoda;Insecta;Diptera;Chironomidae;Orthocladiinae;Psectrocladius	Psectrocladius barbimanus	2013-09-12/19	10 km W Kamloops|New Afton Mine|Grassland Remediated Area (treatment) - Site 2	50.65	-120.52
NGNAW064-14	BIOUG11284-E08	BOLD:ABA6488	KT112458	Animalia;Arthropoda;Insecta;Diptera;Sciaridae;Bradysia	Bradysia trivittata	2013-09-12/19	10 km W Kamloops|New Afton Mine|Grassland Remediated Area (treatment) - Site 2	50.65	-120.52
NGNAW065-14	BIOUG11284-E09	BOLD:AAG3154	KT103073	Animalia;Arthropoda;Insecta;Diptera;Psychodidae;Psychodinae;Psychoda	Psychoda	2013-09-12/19	10 km W Kamloops|New Afton Mine|Grassland Remediated Area (treatment) - Site 2	50.65	-120.52
NGNAW066-14	BIOUG11284-E10	BOLD:AAH3943	KT103599	Animalia;Arthropoda;Insecta;Diptera;Sciaridae	Sciaridae	2013-09-12/19	10 km W Kamloops|New Afton Mine|Grassland Remediated Area (treatment) - Site 2	50.65	-120.52
NGNAW067-14	BIOUG11284-E11	BOLD:AAD0482	KT115053	Animalia;Arthropoda;Insecta;Diptera;Chironomidae;Orthocladiinae;Psectrocladius	Psectrocladius	2013-09-12/19	10 km W Kamloops|New Afton Mine|Grassland Remediated Area (treatment) - Site 2	50.65	-120.52
NGNAW068-14	BIOUG11284-E12	BOLD:ACI2958	KT118968	Animalia;Arthropoda;Insecta;Diptera;Chloropidae	Chloropidae	2013-09-12/19	10 km W Kamloops|New Afton Mine|Grassland Remediated Area (treatment) - Site 2	50.65	-120.52
NGNAW069-14	BIOUG11284-F01	BOLD:ACB2202	KT114838	Animalia;Arthropoda;Insecta;Diptera;Chironomidae;Orthocladiinae	Orthocladiinae	2013-09-12/19	10 km W Kamloops|New Afton Mine|Grassland Remediated Area (treatment) - Site 2	50.65	-120.52
NGNAW070-14	BIOUG11284-F02	BOLD:ACM2111	KT109911	Animalia;Arthropoda;Insecta;Diptera;Cecidomyiidae	Cecidomyiidae	2013-09-12/19	10 km W Kamloops|New Afton Mine|Grassland Remediated Area (treatment) - Site 2	50.65	-120.52
NGNAW071-14	BIOUG11284-F03	BOLD:ACX2014	KT110103	Animalia;Arthropoda;Insecta;Diptera;Chironomidae;Chironominae;Tanytarsus	Tanytarsus mendax	2013-09-12/19	10 km W Kamloops|New Afton Mine|Grassland Remediated Area (treatment) - Site 2	50.65	-120.52
NGNAW072-14	BIOUG11284-F04	BOLD:ACM0272	KT119103	Animalia;Arthropoda;Insecta;Diptera;Phoridae;Metopininae;Megaselia	Megaselia	2013-09-12/19	10 km W Kamloops|New Afton Mine|Grassland Remediated Area (treatment) - Site 2	50.65	-120.52
NGNAW073-14	BIOUG11284-F05		MG145250	Animalia;Arthropoda;Insecta;Diptera;Chironomidae;Orthocladiinae;Smittia	Smittia sp. ES12	2013-09-12/19	10 km W Kamloops|New Afton Mine|Grassland Remediated Area (treatment) - Site 2	50.65	-120.52
NGNAW074-14	BIOUG11284-F06	BOLD:AAN5148	KT103254	Animalia;Arthropoda;Insecta;Diptera;Ceratopogonidae;Forcipomyiinae;Forcipomyia	Forcipomyia bipunctata	2013-09-12/19	10 km W Kamloops|New Afton Mine|Grassland Remediated Area (treatment) - Site 2	50.65	-120.52
NGNAW075-14	BIOUG11284-F07	BOLD:ACZ4326	KT101452	Animalia;Arthropoda;Insecta;Diptera;Sciaridae;Camptochaeta	Camptochaeta	2013-09-12/19	10 km W Kamloops|New Afton Mine|Grassland Remediated Area (treatment) - Site 2	50.65	-120.52
NGNAW076-14	BIOUG11284-F08	BOLD:AAP3003	KT105308	Animalia;Arthropoda;Insecta;Diptera;Chironomidae;Chironominae	Chironominae	2013-09-12/19	10 km W Kamloops|New Afton Mine|Grassland Remediated Area (treatment) - Site 2	50.65	-120.52
NGNAW077-14	BIOUG11284-F09	BOLD:ACF0257	KT112509	Animalia;Arthropoda;Insecta;Diptera;Sciaridae	Sciaridae	2013-09-12/19	10 km W Kamloops|New Afton Mine|Grassland Remediated Area (treatment) - Site 2	50.65	-120.52
NGNAW078-14	BIOUG11284-F10	BOLD:AAH3943	KT105894	Animalia;Arthropoda;Insecta;Diptera;Sciaridae	Sciaridae	2013-09-12/19	10 km W Kamloops|New Afton Mine|Grassland Remediated Area (treatment) - Site 2	50.65	-120.52
NGNAW079-14	BIOUG11284-F11	BOLD:ACF0257	KT099687	Animalia;Arthropoda;Insecta;Diptera;Sciaridae	Sciaridae	2013-09-12/19	10 km W Kamloops|New Afton Mine|Grassland Remediated Area (treatment) - Site 2	50.65	-120.52
NGNAW080-14	BIOUG11284-F12	BOLD:ACI3632	KT101386	Animalia;Arthropoda;Insecta;Diptera;Sciaridae	Sciaridae	2013-09-12/19	10 km W Kamloops|New Afton Mine|Grassland Remediated Area (treatment) - Site 2	50.65	-120.52
NGNAW081-14	BIOUG11284-G01	BOLD:ACX5521	KT103077	Animalia;Arthropoda;Insecta;Diptera;Chironomidae;Orthocladiinae	Orthocladiinae	2013-09-12/19	10 km W Kamloops|New Afton Mine|Grassland Remediated Area (treatment) - Site 2	50.65	-120.52
NGNAW082-14	BIOUG11284-G02	BOLD:AAH3943	KT100159	Animalia;Arthropoda;Insecta;Diptera;Sciaridae	Sciaridae	2013-09-12/19	10 km W Kamloops|New Afton Mine|Grassland Remediated Area (treatment) - Site 2	50.65	-120.52
NGNAW083-14	BIOUG11284-G03	BOLD:ACB0946	KT100152	Animalia;Arthropoda;Insecta;Diptera;Chironomidae;Orthocladiinae;Smittia	Smittia	2013-09-12/19	10 km W Kamloops|New Afton Mine|Grassland Remediated Area (treatment) - Site 2	50.65	-120.52
NGNAW084-14	BIOUG11284-G04	BOLD:ACI2958	KT099594	Animalia;Arthropoda;Insecta;Diptera;Chloropidae	Chloropidae	2013-09-12/19	10 km W Kamloops|New Afton Mine|Grassland Remediated Area (treatment) - Site 2	50.65	-120.52
NGNAW085-14	BIOUG11284-G05	BOLD:ACX2014	KT099424	Animalia;Arthropoda;Insecta;Diptera;Chironomidae;Chironominae;Tanytarsus	Tanytarsus mendax	2013-09-12/19	10 km W Kamloops|New Afton Mine|Grassland Remediated Area (treatment) - Site 2	50.65	-120.52
NGNAW086-14	BIOUG11284-G06	BOLD:AAH3943	KT110895	Animalia;Arthropoda;Insecta;Diptera;Sciaridae	Sciaridae	2013-09-12/19	10 km W Kamloops|New Afton Mine|Grassland Remediated Area (treatment) - Site 2	50.65	-120.52
NGNAW087-14	BIOUG11284-G07	BOLD:ACI3379	KT099822	Animalia;Arthropoda;Insecta;Diptera;Chironomidae;Orthocladiinae	Orthocladiinae	2013-09-12/19	10 km W Kamloops|New Afton Mine|Grassland Remediated Area (treatment) - Site 2	50.65	-120.52
NGNAW088-14	BIOUG11284-G08	BOLD:ACM2113	KT103395	Animalia;Arthropoda;Insecta;Diptera;Dolichopodidae	Dolichopodidae	2013-09-12/19	10 km W Kamloops|New Afton Mine|Grassland Remediated Area (treatment) - Site 2	50.65	-120.52
NGNAW089-14	BIOUG11284-G09	BOLD:ACX2014	KT113844	Animalia;Arthropoda;Insecta;Diptera;Chironomidae;Chironominae;Tanytarsus	Tanytarsus mendax	2013-09-12/19	10 km W Kamloops|New Afton Mine|Grassland Remediated Area (treatment) - Site 2	50.65	-120.52
NGNAW090-14	BIOUG11284-G10	BOLD:ACI2958	KT103051	Animalia;Arthropoda;Insecta;Diptera;Chloropidae	Chloropidae	2013-09-12/19	10 km W Kamloops|New Afton Mine|Grassland Remediated Area (treatment) - Site 2	50.65	-120.52
NGNAW091-14	BIOUG11284-G11	BOLD:ACI2958	KT108953	Animalia;Arthropoda;Insecta;Diptera;Chloropidae	Chloropidae	2013-09-12/19	10 km W Kamloops|New Afton Mine|Grassland Remediated Area (treatment) - Site 2	50.65	-120.52
NGNAW092-14	BIOUG11284-G12	BOLD:AAP6478	KT116732	Animalia;Arthropoda;Insecta;Diptera;Muscidae;Coenosiinae;Coenosia	Coenosia pilosissima	2013-09-12/19	10 km W Kamloops|New Afton Mine|Grassland Remediated Area (treatment) - Site 2	50.65	-120.52
NGNAW093-14	BIOUG11284-H01	BOLD:AAH3943	KT107203	Animalia;Arthropoda;Insecta;Diptera;Sciaridae	Sciaridae	2013-09-12/19	10 km W Kamloops|New Afton Mine|Grassland Remediated Area (treatment) - Site 2	50.65	-120.52
NGNAW094-14	BIOUG11284-H02	BOLD:ACI7599	KT100790	Animalia;Arthropoda;Insecta;Diptera;Sciaridae	Sciaridae	2013-09-12/19	10 km W Kamloops|New Afton Mine|Grassland Remediated Area (treatment) - Site 2	50.65	-120.52
NGNAW095-14	BIOUG11284-H03	BOLD:ACC8404	KT110153	Animalia;Arthropoda;Insecta;Diptera;Chironomidae	Chironomidae	2013-09-12/19	10 km W Kamloops|New Afton Mine|Grassland Remediated Area (treatment) - Site 2	50.65	-120.52
NGNAW096-14	BIOUG11284-H04	BOLD:AAB0375	KT116076	Animalia;Arthropoda;Insecta;Diptera;Chironomidae;Orthocladiinae;Smittia	Smittia sp. 16ES	2013-09-12/19	10 km W Kamloops|New Afton Mine|Grassland Remediated Area (treatment) - Site 2	50.65	-120.52
NGNAW097-14	BIOUG11284-H05	BOLD:ACU6151	KT112822	Animalia;Arthropoda;Insecta;Diptera;Sciaridae;Pseudolycoriella	Pseudolycoriella brunnea	2013-09-12/19	10 km W Kamloops|New Afton Mine|Grassland Remediated Area (treatment) - Site 2	50.65	-120.52
NGNAW098-14	BIOUG11284-H06	BOLD:ABZ5071	KT112489	Animalia;Arthropoda;Insecta;Diptera;Chironomidae;Chironominae;Micropsectra	Micropsectra nigripila	2013-09-12/19	10 km W Kamloops|New Afton Mine|Grassland Remediated Area (treatment) - Site 2	50.65	-120.52
NGNAW099-14	BIOUG11284-H07	BOLD:ACM2411	KT110987	Animalia;Arthropoda;Insecta;Diptera;Cecidomyiidae	Cecidomyiidae	2013-09-12/19	10 km W Kamloops|New Afton Mine|Grassland Remediated Area (treatment) - Site 2	50.65	-120.52
NGNAW100-14	BIOUG11284-H08	BOLD:ACB0946	KT110740	Animalia;Arthropoda;Insecta;Diptera;Chironomidae;Orthocladiinae;Smittia	Smittia	2013-09-12/19	10 km W Kamloops|New Afton Mine|Grassland Remediated Area (treatment) - Site 2	50.65	-120.52
NGNAW101-14	BIOUG11284-H09	BOLD:AAH3943	KT106751	Animalia;Arthropoda;Insecta;Diptera;Sciaridae	Sciaridae	2013-09-12/19	10 km W Kamloops|New Afton Mine|Grassland Remediated Area (treatment) - Site 2	50.65	-120.52
NGNAW102-14	BIOUG11284-H10	BOLD:ABV3311	KT103983	Animalia;Arthropoda;Insecta;Diptera;Phoridae;Metopininae;Megaselia	Megaselia	2013-09-12/19	10 km W Kamloops|New Afton Mine|Grassland Remediated Area (treatment) - Site 2	50.65	-120.52
NGNAW103-14	BIOUG11284-H11	BOLD:AAH3943	KT111700	Animalia;Arthropoda;Insecta;Diptera;Sciaridae	Sciaridae	2013-09-12/19	10 km W Kamloops|New Afton Mine|Grassland Remediated Area (treatment) - Site 2	50.65	-120.52
NGNAW104-14	BIOUG11285-C07	BOLD:AAA4555	KR141228	Animalia;Arthropoda;Insecta;Orthoptera;Acrididae;Melanoplinae;Melanoplus	Melanoplus	2013-09-12/19	10 km W Kamloops|New Afton Mine|Grassland Remediated Area (treatment) - Site 2	50.65	-120.52
NGNAW105-14	BIOUG11285-C08	BOLD:AAA4555	KR142621	Animalia;Arthropoda;Insecta;Orthoptera;Acrididae;Melanoplinae;Melanoplus	Melanoplus	2013-09-12/19	10 km W Kamloops|New Afton Mine|Grassland Remediated Area (treatment) - Site 2	50.65	-120.52
NGNAW106-14	BIOUG11285-C09	BOLD:AAA4555	KR145950	Animalia;Arthropoda;Insecta;Orthoptera;Acrididae;Melanoplinae;Melanoplus	Melanoplus	2013-09-12/19	10 km W Kamloops|New Afton Mine|Grassland Remediated Area (treatment) - Site 2	50.65	-120.52
NGNAW107-14	BIOUG11285-C10	BOLD:AAD0583	KR566023	Animalia;Arthropoda;Insecta;Hemiptera;Lygaeidae;Lygaeinae;Lygaeus	Lygaeus	2013-09-12/19	10 km W Kamloops|New Afton Mine|Grassland Remediated Area (treatment) - Site 2	50.65	-120.52
NGNAW109-14	BIOUG11285-C12	BOLD:ACY1214	MG380349	Animalia;Arthropoda;Insecta;Hymenoptera;Pompilidae;Pompilinae;Arachnospila	Arachnospila imbecilla	2013-09-12/19	10 km W Kamloops|New Afton Mine|Grassland Remediated Area (treatment) - Site 2	50.65	-120.52
NGNAW110-14	BIOUG11285-D01	BOLD:AAE0933	KT138280	Animalia;Arthropoda;Insecta;Lepidoptera;Noctuidae;Noctuinae;Xylenini;Pseudanarta	Pseudanarta flava	2013-09-12/19	10 km W Kamloops|New Afton Mine|Grassland Remediated Area (treatment) - Site 2	50.65	-120.52
NGNAW111-14	BIOUG11285-D02	BOLD:AAE6702	KT131644	Animalia;Arthropoda;Insecta;Lepidoptera;Noctuidae;Noctuinae;Euxoa	Euxoa albipennis	2013-09-12/19	10 km W Kamloops|New Afton Mine|Grassland Remediated Area (treatment) - Site 2	50.65	-120.52
NGNAW112-14	BIOUG11285-D03	BOLD:AAE0933	KT148020	Animalia;Arthropoda;Insecta;Lepidoptera;Noctuidae;Noctuinae;Xylenini;Pseudanarta	Pseudanarta flava	2013-09-12/19	10 km W Kamloops|New Afton Mine|Grassland Remediated Area (treatment) - Site 2	50.65	-120.52
NGNAW113-14	BIOUG11285-D04	BOLD:AAH7006	KT140662	Animalia;Arthropoda;Insecta;Lepidoptera;Depressariidae;Depressariinae;Depressaria	Depressaria	2013-09-12/19	10 km W Kamloops|New Afton Mine|Grassland Remediated Area (treatment) - Site 2	50.65	-120.52
NGNAW114-14	BIOUG11285-D05	BOLD:AAH7006	KT142615	Animalia;Arthropoda;Insecta;Lepidoptera;Depressariidae;Depressariinae;Depressaria	Depressaria	2013-09-12/19	10 km W Kamloops|New Afton Mine|Grassland Remediated Area (treatment) - Site 2	50.65	-120.52
NGNAW115-14	BIOUG11285-D06	BOLD:ACC0710	KT109372	Animalia;Arthropoda;Insecta;Diptera;Tachinidae;Tachininae;Tachina	Tachina	2013-09-12/19	10 km W Kamloops|New Afton Mine|Grassland Remediated Area (treatment) - Site 2	50.65	-120.52
NGNAW116-14	BIOUG11285-D07	BOLD:ACI3407	KT101814	Animalia;Arthropoda;Insecta;Diptera;Tachinidae;Tachininae;Peleteria	Peleteria	2013-09-12/19	10 km W Kamloops|New Afton Mine|Grassland Remediated Area (treatment) - Site 2	50.65	-120.52
NGNAW117-14	BIOUG11285-D08	BOLD:AAG2173	KT110403	Animalia;Arthropoda;Insecta;Diptera;Tachinidae;Exoristinae;Ceromasia	Ceromasia aurifrons	2013-09-12/19	10 km W Kamloops|New Afton Mine|Grassland Remediated Area (treatment) - Site 2	50.65	-120.52
NGNAW118-14	BIOUG11285-D09	BOLD:AAG2126	KT103619	Animalia;Arthropoda;Insecta;Diptera;Tachinidae;Tachininae;Aphria	Aphria ocypterata	2013-09-12/19	10 km W Kamloops|New Afton Mine|Grassland Remediated Area (treatment) - Site 2	50.65	-120.52
NGNAW119-14	BIOUG11285-D10	BOLD:AAN5869	KT103300	Animalia;Arthropoda;Insecta;Diptera;Ulidiidae	Ulidiidae	2013-09-12/19	10 km W Kamloops|New Afton Mine|Grassland Remediated Area (treatment) - Site 2	50.65	-120.52
NGNAW120-14	BIOUG11285-D11	BOLD:ACE8833	KT103353	Animalia;Arthropoda;Insecta;Diptera;Muscidae;Phaoniinae;Helina	Helina	2013-09-12/19	10 km W Kamloops|New Afton Mine|Grassland Remediated Area (treatment) - Site 2	50.65	-120.52
NGNAW121-14	BIOUG11285-D12	BOLD:ACE8833	KT110477	Animalia;Arthropoda;Insecta;Diptera;Muscidae;Phaoniinae;Helina	Helina	2013-09-12/19	10 km W Kamloops|New Afton Mine|Grassland Remediated Area (treatment) - Site 2	50.65	-120.52
NGNAW122-14	BIOUG11285-E01	BOLD:ACG4478	KT113373	Animalia;Arthropoda;Insecta;Diptera;Anthomyiidae;Anthomyiinae;Delia	Delia	2013-09-12/19	10 km W Kamloops|New Afton Mine|Grassland Remediated Area (treatment) - Site 2	50.65	-120.52
NGNAW123-14	BIOUG11285-E02	BOLD:AAG2472	KT108956	Animalia;Arthropoda;Insecta;Diptera;Anthomyiidae;Anthomyiinae;Delia	Delia	2013-09-12/19	10 km W Kamloops|New Afton Mine|Grassland Remediated Area (treatment) - Site 2	50.65	-120.52
NGNAW124-14	BIOUG11285-E03	BOLD:ACX5303	KT112353	Animalia;Arthropoda;Insecta;Diptera;Heleomyzidae;Suilliinae;Suillia	Suillia nemorum	2013-09-12/19	10 km W Kamloops|New Afton Mine|Grassland Remediated Area (treatment) - Site 2	50.65	-120.52
NGNAW125-14	BIOUG11285-E04	BOLD:AAG2472	KT109035	Animalia;Arthropoda;Insecta;Diptera;Anthomyiidae;Anthomyiinae;Delia	Delia	2013-09-12/19	10 km W Kamloops|New Afton Mine|Grassland Remediated Area (treatment) - Site 2	50.65	-120.52
NGNAW126-14	BIOUG11285-E05	BOLD:AAG2472	KT101502	Animalia;Arthropoda;Insecta;Diptera;Anthomyiidae;Anthomyiinae;Delia	Delia	2013-09-12/19	10 km W Kamloops|New Afton Mine|Grassland Remediated Area (treatment) - Site 2	50.65	-120.52
NGNAW127-14	BIOUG11285-E06	BOLD:ACE8833	KT104212	Animalia;Arthropoda;Insecta;Diptera;Muscidae;Phaoniinae;Helina	Helina	2013-09-12/19	10 km W Kamloops|New Afton Mine|Grassland Remediated Area (treatment) - Site 2	50.65	-120.52
NGNAW128-14	BIOUG11321-A01	BOLD:AAL7819	KT100804	Animalia;Arthropoda;Insecta;Diptera;Psychodidae;Psychodinae;Psychoda	Psychoda	2013-09-12/19	10 km W Kamloops|New Afton Mine|Grassland Remediated Area (treatment) - Site 2	50.65	-120.52
NGNAW129-14	BIOUG11321-A02	BOLD:AAH3943	KT108212	Animalia;Arthropoda;Insecta;Diptera;Sciaridae	Sciaridae	2013-09-12/19	10 km W Kamloops|New Afton Mine|Grassland Remediated Area (treatment) - Site 2	50.65	-120.52
NGNAW130-14	BIOUG11321-A03	BOLD:AAF9309	KT105655	Animalia;Arthropoda;Insecta;Diptera;Psychodidae;Psychodinae;Psychoda	Psychoda	2013-09-12/19	10 km W Kamloops|New Afton Mine|Grassland Remediated Area (treatment) - Site 2	50.65	-120.52
NGNAW131-14	BIOUG11321-A04	BOLD:ACC1723	KT101440	Animalia;Arthropoda;Insecta;Diptera;Chironomidae;Chironominae;Tanytarsus	Tanytarsus	2013-09-12/19	10 km W Kamloops|New Afton Mine|Grassland Remediated Area (treatment) - Site 2	50.65	-120.52
NGNAW132-14	BIOUG11321-A05	BOLD:AAF9309	KT112055	Animalia;Arthropoda;Insecta;Diptera;Psychodidae;Psychodinae;Psychoda	Psychoda	2013-09-12/19	10 km W Kamloops|New Afton Mine|Grassland Remediated Area (treatment) - Site 2	50.65	-120.52
NGNAW133-14	BIOUG11321-A06	BOLD:ACF0257	KT109624	Animalia;Arthropoda;Insecta;Diptera;Sciaridae	Sciaridae	2013-09-12/19	10 km W Kamloops|New Afton Mine|Grassland Remediated Area (treatment) - Site 2	50.65	-120.52
NGNAW134-14	BIOUG11321-A07	BOLD:ABA6447	KT115816	Animalia;Arthropoda;Insecta;Diptera;Chironomidae;Orthocladiinae	Orthocladiinae	2013-09-12/19	10 km W Kamloops|New Afton Mine|Grassland Remediated Area (treatment) - Site 2	50.65	-120.52
NGNAW135-14	BIOUG11321-A08	BOLD:AAH3943	KT110839	Animalia;Arthropoda;Insecta;Diptera;Sciaridae	Sciaridae	2013-09-12/19	10 km W Kamloops|New Afton Mine|Grassland Remediated Area (treatment) - Site 2	50.65	-120.52
NGNAW136-14	BIOUG11321-A09	BOLD:ACF0257	KT118024	Animalia;Arthropoda;Insecta;Diptera;Sciaridae	Sciaridae	2013-09-12/19	10 km W Kamloops|New Afton Mine|Grassland Remediated Area (treatment) - Site 2	50.65	-120.52
NGNAW137-14	BIOUG11321-A10	BOLD:ACB2202	KT102214	Animalia;Arthropoda;Insecta;Diptera;Chironomidae;Orthocladiinae	Orthocladiinae	2013-09-12/19	10 km W Kamloops|New Afton Mine|Grassland Remediated Area (treatment) - Site 2	50.65	-120.52
NGNAW139-14	BIOUG11321-A12	BOLD:AAH3943	KT111634	Animalia;Arthropoda;Insecta;Diptera;Sciaridae	Sciaridae	2013-09-12/19	10 km W Kamloops|New Afton Mine|Grassland Remediated Area (treatment) - Site 2	50.65	-120.52
NGNAW140-14	BIOUG11321-B01	BOLD:AAH3943	KT114386	Animalia;Arthropoda;Insecta;Diptera;Sciaridae	Sciaridae	2013-09-12/19	10 km W Kamloops|New Afton Mine|Grassland Remediated Area (treatment) - Site 2	50.65	-120.52
NGNAW141-14	BIOUG11321-B02	BOLD:ACT7710	KT112412	Animalia;Arthropoda;Insecta;Diptera;Chironomidae;Orthocladiinae	Orthocladiinae	2013-09-12/19	10 km W Kamloops|New Afton Mine|Grassland Remediated Area (treatment) - Site 2	50.65	-120.52
NGNAW142-14	BIOUG11321-B03	BOLD:AAQ0658	KT101914	Animalia;Arthropoda;Insecta;Diptera;Cecidomyiidae	Cecidomyiidae	2013-09-12/19	10 km W Kamloops|New Afton Mine|Grassland Remediated Area (treatment) - Site 2	50.65	-120.52
NGNAW143-14	BIOUG11321-B04	BOLD:AAH3943	KT111334	Animalia;Arthropoda;Insecta;Diptera;Sciaridae	Sciaridae	2013-09-12/19	10 km W Kamloops|New Afton Mine|Grassland Remediated Area (treatment) - Site 2	50.65	-120.52
NGNAW144-14	BIOUG11321-B05	BOLD:ACT7710	KT102095	Animalia;Arthropoda;Insecta;Diptera;Chironomidae;Orthocladiinae	Orthocladiinae	2013-09-12/19	10 km W Kamloops|New Afton Mine|Grassland Remediated Area (treatment) - Site 2	50.65	-120.52
NGNAW145-14	BIOUG11321-B06	BOLD:ACM2111	KT112202	Animalia;Arthropoda;Insecta;Diptera;Cecidomyiidae	Cecidomyiidae	2013-09-12/19	10 km W Kamloops|New Afton Mine|Grassland Remediated Area (treatment) - Site 2	50.65	-120.52
NGNAW146-14	BIOUG11321-B07	BOLD:ACT7710	KT114511	Animalia;Arthropoda;Insecta;Diptera;Chironomidae;Orthocladiinae	Orthocladiinae	2013-09-12/19	10 km W Kamloops|New Afton Mine|Grassland Remediated Area (treatment) - Site 2	50.65	-120.52
NGNAW147-14	BIOUG11321-B08	BOLD:ABA6447	KT104011	Animalia;Arthropoda;Insecta;Diptera;Chironomidae;Orthocladiinae	Orthocladiinae	2013-09-12/19	10 km W Kamloops|New Afton Mine|Grassland Remediated Area (treatment) - Site 2	50.65	-120.52
NGNAW148-14	BIOUG11321-B09	BOLD:ACX5521	KT114765	Animalia;Arthropoda;Insecta;Diptera;Chironomidae;Orthocladiinae	Orthocladiinae	2013-09-12/19	10 km W Kamloops|New Afton Mine|Grassland Remediated Area (treatment) - Site 2	50.65	-120.52
NGNAW149-14	BIOUG11321-B10	BOLD:AAC8842	KT112999	Animalia;Arthropoda;Insecta;Diptera;Chironomidae;Chironominae;Paratanytarsus	Paratanytarsus laccophilus	2013-09-12/19	10 km W Kamloops|New Afton Mine|Grassland Remediated Area (treatment) - Site 2	50.65	-120.52
NGNAW150-14	BIOUG11321-B11	BOLD:ACT7710	KT106998	Animalia;Arthropoda;Insecta;Diptera;Chironomidae;Orthocladiinae	Orthocladiinae	2013-09-12/19	10 km W Kamloops|New Afton Mine|Grassland Remediated Area (treatment) - Site 2	50.65	-120.52
NGNAW151-14	BIOUG11321-B12	BOLD:ACX5521	KT107548	Animalia;Arthropoda;Insecta;Diptera;Chironomidae;Orthocladiinae	Orthocladiinae	2013-09-12/19	10 km W Kamloops|New Afton Mine|Grassland Remediated Area (treatment) - Site 2	50.65	-120.52
NGNAW152-14	BIOUG11321-C01	BOLD:AAG3286	KT109564	Animalia;Arthropoda;Insecta;Diptera;Phoridae;Metopininae;Megaselia	Megaselia	2013-09-12/19	10 km W Kamloops|New Afton Mine|Grassland Remediated Area (treatment) - Site 2	50.65	-120.52
NGNAW153-14	BIOUG11321-C02	BOLD:AAG3154	KT100554	Animalia;Arthropoda;Insecta;Diptera;Psychodidae;Psychodinae;Psychoda	Psychoda	2013-09-12/19	10 km W Kamloops|New Afton Mine|Grassland Remediated Area (treatment) - Site 2	50.65	-120.52
NGNAW154-14	BIOUG11321-C03	BOLD:ACM2112	KT116856	Animalia;Arthropoda;Insecta;Diptera;Cecidomyiidae	Cecidomyiidae	2013-09-12/19	10 km W Kamloops|New Afton Mine|Grassland Remediated Area (treatment) - Site 2	50.65	-120.52
NGNAW155-14	BIOUG11321-C04	BOLD:AAF9309	KT118859	Animalia;Arthropoda;Insecta;Diptera;Psychodidae;Psychodinae;Psychoda	Psychoda	2013-09-12/19	10 km W Kamloops|New Afton Mine|Grassland Remediated Area (treatment) - Site 2	50.65	-120.52
NGNAW157-14	BIOUG11321-C06	BOLD:ACX5521	KT099481	Animalia;Arthropoda;Insecta;Diptera;Chironomidae;Orthocladiinae	Orthocladiinae	2013-09-12/19	10 km W Kamloops|New Afton Mine|Grassland Remediated Area (treatment) - Site 2	50.65	-120.52
NGNAW158-14	BIOUG11321-C07	BOLD:ACD0324	KT112512	Animalia;Arthropoda;Insecta;Diptera;Cecidomyiidae	Cecidomyiidae	2013-09-12/19	10 km W Kamloops|New Afton Mine|Grassland Remediated Area (treatment) - Site 2	50.65	-120.52
NGNAW159-14	BIOUG11321-C08	BOLD:ACA2316	KR884801	Animalia;Arthropoda;Insecta;Hymenoptera;Platygastridae;Scelioninae	Scelioninae	2013-09-12/19	10 km W Kamloops|New Afton Mine|Grassland Remediated Area (treatment) - Site 2	50.65	-120.52
NGNAW160-14	BIOUG11321-C09	BOLD:ACC6467	KR885004	Animalia;Arthropoda;Insecta;Hymenoptera;Trichogrammatidae	Trichogrammatidae	2013-09-12/19	10 km W Kamloops|New Afton Mine|Grassland Remediated Area (treatment) - Site 2	50.65	-120.52
NGNAW161-14	BIOUG11321-C10	BOLD:ACA2316	MG382614	Animalia;Arthropoda;Insecta;Hymenoptera;Platygastridae;Scelioninae	Scelioninae	2013-09-12/19	10 km W Kamloops|New Afton Mine|Grassland Remediated Area (treatment) - Site 2	50.65	-120.52
NGNAW162-14	BIOUG11321-C11	BOLD:ABU5683	KR897823	Animalia;Arthropoda;Insecta;Hymenoptera;Eulophidae;Tetrastichinae;Aprostocetus	Aprostocetus forsteri	2013-09-12/19	10 km W Kamloops|New Afton Mine|Grassland Remediated Area (treatment) - Site 2	50.65	-120.52
NGNAW164-14	BIOUG11321-D01	BOLD:ACI2714	KR882957	Animalia;Arthropoda;Insecta;Hymenoptera;Platygastridae;Scelioninae;Telenomus	Telenomus	2013-09-12/19	10 km W Kamloops|New Afton Mine|Grassland Remediated Area (treatment) - Site 2	50.65	-120.52
NGNAW165-14	BIOUG11321-D02	BOLD:ACL9460	KR902125	Animalia;Arthropoda;Insecta;Hymenoptera;Formicidae;Myrmicinae;Temnothorax	Temnothorax nevadensis	2013-09-12/19	10 km W Kamloops|New Afton Mine|Grassland Remediated Area (treatment) - Site 2	50.65	-120.52
NGNAW167-14	BIOUG11321-D04	BOLD:ACA2316	KR884932	Animalia;Arthropoda;Insecta;Hymenoptera;Platygastridae;Scelioninae	Scelioninae	2013-09-12/19	10 km W Kamloops|New Afton Mine|Grassland Remediated Area (treatment) - Site 2	50.65	-120.52
NGNAW168-14	BIOUG11321-D05		MG352560	Animalia;Arthropoda;Insecta;Hymenoptera;Mymaridae;Polynema	Polynema	2013-09-12/19	10 km W Kamloops|New Afton Mine|Grassland Remediated Area (treatment) - Site 2	50.65	-120.52
NGNAW169-14	BIOUG11321-D06	BOLD:ACD0516	KR876460	Animalia;Arthropoda;Insecta;Hymenoptera;Pteromalidae	Pteromalidae	2013-09-12/19	10 km W Kamloops|New Afton Mine|Grassland Remediated Area (treatment) - Site 2	50.65	-120.52
NGNAW170-14	BIOUG11321-D07	BOLD:ACA2316	KR888360	Animalia;Arthropoda;Insecta;Hymenoptera;Platygastridae;Scelioninae	Scelioninae	2013-09-12/19	10 km W Kamloops|New Afton Mine|Grassland Remediated Area (treatment) - Site 2	50.65	-120.52
NGNAW171-14	BIOUG11321-D08	BOLD:AAU9367	KR885741	Animalia;Arthropoda;Insecta;Hymenoptera;Platygastridae;Scelioninae;Idris	Idris	2013-09-12/19	10 km W Kamloops|New Afton Mine|Grassland Remediated Area (treatment) - Site 2	50.65	-120.52
NGNAW172-14	BIOUG11321-D09	BOLD:ACL9538	KR886557	Animalia;Arthropoda;Insecta;Hymenoptera;Platygastridae	Platygastridae	2013-09-12/19	10 km W Kamloops|New Afton Mine|Grassland Remediated Area (treatment) - Site 2	50.65	-120.52
NGNAW173-14	BIOUG11321-D10	BOLD:ACJ3299	KR879634	Animalia;Arthropoda;Insecta;Hymenoptera;Encyrtidae	Encyrtidae	2013-09-12/19	10 km W Kamloops|New Afton Mine|Grassland Remediated Area (treatment) - Site 2	50.65	-120.52
NGNAW174-14	BIOUG11321-D11	BOLD:ACC6467	KR893799	Animalia;Arthropoda;Insecta;Hymenoptera;Trichogrammatidae	Trichogrammatidae	2013-09-12/19	10 km W Kamloops|New Afton Mine|Grassland Remediated Area (treatment) - Site 2	50.65	-120.52
NGNAW175-14	BIOUG11321-D12	BOLD:ACL4645	KR898765	Animalia;Arthropoda;Insecta;Hymenoptera;Figitidae;Charipinae	Charipinae	2013-09-12/19	10 km W Kamloops|New Afton Mine|Grassland Remediated Area (treatment) - Site 2	50.65	-120.52
NGNAW178-14	BIOUG11321-E03	BOLD:AAG1488	KR881958	Animalia;Arthropoda;Insecta;Hymenoptera;Mymaridae;Lymaenon	Lymaenon	2013-09-12/19	10 km W Kamloops|New Afton Mine|Grassland Remediated Area (treatment) - Site 2	50.65	-120.52
NGNAW179-14	BIOUG11321-E04	BOLD:AAU4879	KR873805	Animalia;Arthropoda;Insecta;Hymenoptera;Platygastridae	Platygastridae	2013-09-12/19	10 km W Kamloops|New Afton Mine|Grassland Remediated Area (treatment) - Site 2	50.65	-120.52
NGNAW180-14	BIOUG11321-E05	BOLD:ACA2316	KR886715	Animalia;Arthropoda;Insecta;Hymenoptera;Platygastridae;Scelioninae	Scelioninae	2013-09-12/19	10 km W Kamloops|New Afton Mine|Grassland Remediated Area (treatment) - Site 2	50.65	-120.52
NGNAW181-14	BIOUG11321-E06	BOLD:ACM1272	KR890332	Animalia;Arthropoda;Insecta;Hymenoptera;Platygastridae;Scelioninae	Scelioninae	2013-09-12/19	10 km W Kamloops|New Afton Mine|Grassland Remediated Area (treatment) - Site 2	50.65	-120.52
NGNAW182-14	BIOUG11321-E07	BOLD:ACA2316	KR880614	Animalia;Arthropoda;Insecta;Hymenoptera;Platygastridae;Scelioninae	Scelioninae	2013-09-12/19	10 km W Kamloops|New Afton Mine|Grassland Remediated Area (treatment) - Site 2	50.65	-120.52
NGNAW184-14	BIOUG11321-E09	BOLD:ACA2316	KR874412	Animalia;Arthropoda;Insecta;Hymenoptera;Platygastridae;Scelioninae	Scelioninae	2013-09-12/19	10 km W Kamloops|New Afton Mine|Grassland Remediated Area (treatment) - Site 2	50.65	-120.52
NGNAW185-14	BIOUG11321-E10	BOLD:ACI2714	KR900871	Animalia;Arthropoda;Insecta;Hymenoptera;Platygastridae;Scelioninae;Telenomus	Telenomus	2013-09-12/19	10 km W Kamloops|New Afton Mine|Grassland Remediated Area (treatment) - Site 2	50.65	-120.52
NGNAW186-14	BIOUG11321-E11	BOLD:ACC6466	KR883952	Animalia;Arthropoda;Insecta;Hymenoptera;Trichogrammatidae	Trichogrammatidae	2013-09-12/19	10 km W Kamloops|New Afton Mine|Grassland Remediated Area (treatment) - Site 2	50.65	-120.52
NGNAW187-14	BIOUG11321-E12	BOLD:ACA2316	KR882669	Animalia;Arthropoda;Insecta;Hymenoptera;Platygastridae;Scelioninae	Scelioninae	2013-09-12/19	10 km W Kamloops|New Afton Mine|Grassland Remediated Area (treatment) - Site 2	50.65	-120.52
NGNAW189-14	BIOUG11321-F02	BOLD:ACF4030	KR896594	Animalia;Arthropoda;Insecta;Hymenoptera;Braconidae;Aphidiinae	Aphidiinae	2013-09-12/19	10 km W Kamloops|New Afton Mine|Grassland Remediated Area (treatment) - Site 2	50.65	-120.52
NGNAW190-14	BIOUG11321-F03	BOLD:ACD4003	KR880737	Animalia;Arthropoda;Insecta;Hymenoptera;Platygastridae	Platygastridae	2013-09-12/19	10 km W Kamloops|New Afton Mine|Grassland Remediated Area (treatment) - Site 2	50.65	-120.52
NGNAW191-14	BIOUG11321-F04	BOLD:ACL9190	KR899749	Animalia;Arthropoda;Insecta;Hymenoptera;Encyrtidae	Encyrtidae	2013-09-12/19	10 km W Kamloops|New Afton Mine|Grassland Remediated Area (treatment) - Site 2	50.65	-120.52
NGNAW193-14	BIOUG11321-F06	BOLD:ACI2778	KR875226	Animalia;Arthropoda;Insecta;Hymenoptera;Platygastridae	Platygastridae	2013-09-12/19	10 km W Kamloops|New Afton Mine|Grassland Remediated Area (treatment) - Site 2	50.65	-120.52
NGNAW194-14	BIOUG11321-F07	BOLD:ACC6467	KR882417	Animalia;Arthropoda;Insecta;Hymenoptera;Trichogrammatidae	Trichogrammatidae	2013-09-12/19	10 km W Kamloops|New Afton Mine|Grassland Remediated Area (treatment) - Site 2	50.65	-120.52
NGNAW197-14	BIOUG11321-F10	BOLD:ACA2316	KR893488	Animalia;Arthropoda;Insecta;Hymenoptera;Platygastridae;Scelioninae	Scelioninae	2013-09-12/19	10 km W Kamloops|New Afton Mine|Grassland Remediated Area (treatment) - Site 2	50.65	-120.52
NGNAW198-14	BIOUG11321-F11	BOLD:ACI3485	KR885821	Animalia;Arthropoda;Insecta;Hymenoptera;Platygastridae;Scelioninae	Scelioninae	2013-09-12/19	10 km W Kamloops|New Afton Mine|Grassland Remediated Area (treatment) - Site 2	50.65	-120.52
NGNAW199-14	BIOUG11321-F12	BOLD:ACA2316	KR879008	Animalia;Arthropoda;Insecta;Hymenoptera;Platygastridae;Scelioninae	Scelioninae	2013-09-12/19	10 km W Kamloops|New Afton Mine|Grassland Remediated Area (treatment) - Site 2	50.65	-120.52
NGNAW200-14	BIOUG11321-G01	BOLD:ACF4030	KR894480	Animalia;Arthropoda;Insecta;Hymenoptera;Braconidae;Aphidiinae	Aphidiinae	2013-09-12/19	10 km W Kamloops|New Afton Mine|Grassland Remediated Area (treatment) - Site 2	50.65	-120.52
NGNAW201-14	BIOUG11321-G02	BOLD:ACA2316	KR901595	Animalia;Arthropoda;Insecta;Hymenoptera;Platygastridae;Scelioninae	Scelioninae	2013-09-12/19	10 km W Kamloops|New Afton Mine|Grassland Remediated Area (treatment) - Site 2	50.65	-120.52
NGNAW202-14	BIOUG11321-G03	BOLD:ACJ8772	KR897309	Animalia;Arthropoda;Insecta;Hymenoptera;Aphelinidae;Aphelininae;Aphelinus	Aphelinus	2013-09-12/19	10 km W Kamloops|New Afton Mine|Grassland Remediated Area (treatment) - Site 2	50.65	-120.52
NGNAW204-14	BIOUG11321-G05	BOLD:AAU9358	KR874196	Animalia;Arthropoda;Insecta;Hymenoptera;Pteromalidae;Pteromalinae;Pteromalus	Pteromalus	2013-09-12/19	10 km W Kamloops|New Afton Mine|Grassland Remediated Area (treatment) - Site 2	50.65	-120.52
NGNAW205-14	BIOUG11321-G06	BOLD:ACJ3299	MG447752	Animalia;Arthropoda;Insecta;Hymenoptera;Encyrtidae	Encyrtidae	2013-09-12/19	10 km W Kamloops|New Afton Mine|Grassland Remediated Area (treatment) - Site 2	50.65	-120.52
NGNAW206-14	BIOUG11321-G07	BOLD:ACI3485	KR886953	Animalia;Arthropoda;Insecta;Hymenoptera;Platygastridae;Scelioninae	Scelioninae	2013-09-12/19	10 km W Kamloops|New Afton Mine|Grassland Remediated Area (treatment) - Site 2	50.65	-120.52
NGNAW207-14	BIOUG11321-G08	BOLD:ACL9538	KR901639	Animalia;Arthropoda;Insecta;Hymenoptera;Platygastridae	Platygastridae	2013-09-12/19	10 km W Kamloops|New Afton Mine|Grassland Remediated Area (treatment) - Site 2	50.65	-120.52
NGNAW208-14	BIOUG11321-G09	BOLD:ACI8019	KR885748	Animalia;Arthropoda;Insecta;Hymenoptera;Mymaridae;Lymaenon	Lymaenon	2013-09-12/19	10 km W Kamloops|New Afton Mine|Grassland Remediated Area (treatment) - Site 2	50.65	-120.52
NGNAW211-14	BIOUG11321-G12	BOLD:ACL9538	KR901941	Animalia;Arthropoda;Insecta;Hymenoptera;Platygastridae	Platygastridae	2013-09-12/19	10 km W Kamloops|New Afton Mine|Grassland Remediated Area (treatment) - Site 2	50.65	-120.52
NGNAW212-14	BIOUG11321-H01	BOLD:AAU9367	KR895557	Animalia;Arthropoda;Insecta;Hymenoptera;Platygastridae;Scelioninae;Idris	Idris	2013-09-12/19	10 km W Kamloops|New Afton Mine|Grassland Remediated Area (treatment) - Site 2	50.65	-120.52
NGNAW213-14	BIOUG11321-H02	BOLD:AAZ4474	MG380816	Animalia;Arthropoda;Insecta;Hymenoptera;Platygastridae;Scelioninae;Telenomus	Telenomus	2013-09-12/19	10 km W Kamloops|New Afton Mine|Grassland Remediated Area (treatment) - Site 2	50.65	-120.52
NGNAW214-14	BIOUG11321-H03	BOLD:AAU9367	KR876908	Animalia;Arthropoda;Insecta;Hymenoptera;Platygastridae;Scelioninae;Idris	Idris	2013-09-12/19	10 km W Kamloops|New Afton Mine|Grassland Remediated Area (treatment) - Site 2	50.65	-120.52
NGNAW215-14	BIOUG11321-H04	BOLD:ACL9538	KR874258	Animalia;Arthropoda;Insecta;Hymenoptera;Platygastridae	Platygastridae	2013-09-12/19	10 km W Kamloops|New Afton Mine|Grassland Remediated Area (treatment) - Site 2	50.65	-120.52
NGNAW216-14	BIOUG11321-H05	BOLD:ACI2714	KR884596	Animalia;Arthropoda;Insecta;Hymenoptera;Platygastridae;Scelioninae;Telenomus	Telenomus	2013-09-12/19	10 km W Kamloops|New Afton Mine|Grassland Remediated Area (treatment) - Site 2	50.65	-120.52
NGNAW218-14	BIOUG11321-H07	BOLD:ACL9538	KR887293	Animalia;Arthropoda;Insecta;Hymenoptera;Platygastridae	Platygastridae	2013-09-12/19	10 km W Kamloops|New Afton Mine|Grassland Remediated Area (treatment) - Site 2	50.65	-120.52
NGNAW222-14	BIOUG11321-H11	BOLD:ACA2316	KR889494	Animalia;Arthropoda;Insecta;Hymenoptera;Platygastridae;Scelioninae	Scelioninae	2013-09-12/19	10 km W Kamloops|New Afton Mine|Grassland Remediated Area (treatment) - Site 2	50.65	-120.52
NGNAW223-14	BIOUG11322-A01	BOLD:ACA2316	KR873790	Animalia;Arthropoda;Insecta;Hymenoptera;Platygastridae;Scelioninae	Scelioninae	2013-09-12/19	10 km W Kamloops|New Afton Mine|Grassland Remediated Area (treatment) - Site 2	50.65	-120.52
NGNAW224-14	BIOUG11322-A02	BOLD:ACA2316	MG374435	Animalia;Arthropoda;Insecta;Hymenoptera;Platygastridae;Scelioninae	Scelioninae	2013-09-12/19	10 km W Kamloops|New Afton Mine|Grassland Remediated Area (treatment) - Site 2	50.65	-120.52
NGNAW225-14	BIOUG11322-A03	BOLD:ACL9538	KR888328	Animalia;Arthropoda;Insecta;Hymenoptera;Platygastridae	Platygastridae	2013-09-12/19	10 km W Kamloops|New Afton Mine|Grassland Remediated Area (treatment) - Site 2	50.65	-120.52
NGNAW226-14	BIOUG11322-A04	BOLD:ACL9538	KR894589	Animalia;Arthropoda;Insecta;Hymenoptera;Platygastridae	Platygastridae	2013-09-12/19	10 km W Kamloops|New Afton Mine|Grassland Remediated Area (treatment) - Site 2	50.65	-120.52
NGNAW227-14	BIOUG11322-A05	BOLD:ABA6265	KR891471	Animalia;Arthropoda;Insecta;Hymenoptera;Platygastridae;Scelioninae;Telenomus	Telenomus	2013-09-12/19	10 km W Kamloops|New Afton Mine|Grassland Remediated Area (treatment) - Site 2	50.65	-120.52
NGNAW228-14	BIOUG11322-A06	BOLD:ACC2430	KR481598	Animalia;Arthropoda;Insecta;Coleoptera;Throscidae;Throscinae;Trixagus	Trixagus sericeus	2013-09-12/19	10 km W Kamloops|New Afton Mine|Grassland Remediated Area (treatment) - Site 2	50.65	-120.52
NGNAW229-14	BIOUG11322-A07	BOLD:ACC2430	KR480533	Animalia;Arthropoda;Insecta;Coleoptera;Throscidae;Throscinae;Trixagus	Trixagus sericeus	2013-09-12/19	10 km W Kamloops|New Afton Mine|Grassland Remediated Area (treatment) - Site 2	50.65	-120.52
NGNAW230-14	BIOUG11322-A08	BOLD:ACC2430	KR480880	Animalia;Arthropoda;Insecta;Coleoptera;Throscidae;Throscinae;Trixagus	Trixagus sericeus	2013-09-12/19	10 km W Kamloops|New Afton Mine|Grassland Remediated Area (treatment) - Site 2	50.65	-120.52
NGNAW231-14	BIOUG11322-A09	BOLD:ACC2430	KR482807	Animalia;Arthropoda;Insecta;Coleoptera;Throscidae;Throscinae;Trixagus	Trixagus sericeus	2013-09-12/19	10 km W Kamloops|New Afton Mine|Grassland Remediated Area (treatment) - Site 2	50.65	-120.52
NGNAW232-14	BIOUG11322-A10	BOLD:ACC2430	KR489918	Animalia;Arthropoda;Insecta;Coleoptera;Throscidae;Throscinae;Trixagus	Trixagus sericeus	2013-09-12/19	10 km W Kamloops|New Afton Mine|Grassland Remediated Area (treatment) - Site 2	50.65	-120.52
NGNAW234-14	BIOUG11322-A12	BOLD:ACC2430	KR485355	Animalia;Arthropoda;Insecta;Coleoptera;Throscidae;Throscinae;Trixagus	Trixagus sericeus	2013-09-12/19	10 km W Kamloops|New Afton Mine|Grassland Remediated Area (treatment) - Site 2	50.65	-120.52
NGNAW235-14	BIOUG11322-B01	BOLD:AAV0227	KR560321	Animalia;Arthropoda;Insecta;Hemiptera;Cicadellidae;Typhlocybinae;Dikraneura	Dikraneura	2013-09-12/19	10 km W Kamloops|New Afton Mine|Grassland Remediated Area (treatment) - Site 2	50.65	-120.52
NGNAW237-14	BIOUG11322-B03	BOLD:ABX3968	KR582248	Animalia;Arthropoda;Insecta;Hemiptera;Cicadellidae;Deltocephalinae;Psammotettix	Psammotettix	2013-09-12/19	10 km W Kamloops|New Afton Mine|Grassland Remediated Area (treatment) - Site 2	50.65	-120.52
NGNAW238-14	BIOUG11322-B04	BOLD:AAI4968	KR564007	Animalia;Arthropoda;Insecta;Hemiptera;Aphididae;Lachninae;Essigella	Essigella californica	2013-09-12/19	10 km W Kamloops|New Afton Mine|Grassland Remediated Area (treatment) - Site 2	50.65	-120.52
NGNAW239-14	BIOUG11322-B05	BOLD:AAO8307	KR580322	Animalia;Arthropoda;Insecta;Hemiptera;Cicadellidae;Typhlocybinae;Dikraneura	Dikraneura	2013-09-12/19	10 km W Kamloops|New Afton Mine|Grassland Remediated Area (treatment) - Site 2	50.65	-120.52
NGNAW240-14	BIOUG11322-B06	BOLD:AAV0227	KR581585	Animalia;Arthropoda;Insecta;Hemiptera;Cicadellidae;Typhlocybinae;Dikraneura	Dikraneura	2013-09-12/19	10 km W Kamloops|New Afton Mine|Grassland Remediated Area (treatment) - Site 2	50.65	-120.52
NGNAW241-14	BIOUG11322-B07	BOLD:ACC2430	KR489751	Animalia;Arthropoda;Insecta;Coleoptera;Throscidae;Throscinae;Trixagus	Trixagus sericeus	2013-09-12/19	10 km W Kamloops|New Afton Mine|Grassland Remediated Area (treatment) - Site 2	50.65	-120.52
NGNAW242-14	BIOUG11322-B08	BOLD:AAH6630	MG039685	Animalia;Arthropoda;Collembola;Entomobryomorpha;Entomobryidae;Entomobryinae;Entomobrya	Entomobrya unostrigata	2013-09-12/19	10 km W Kamloops|New Afton Mine|Grassland Remediated Area (treatment) - Site 2	50.65	-120.52
NGNAW243-14	BIOUG11322-B09	BOLD:ACF8875	MG038359	Animalia;Arthropoda;Collembola;Entomobryomorpha;Entomobryidae	Entomobryidae	2013-09-12/19	10 km W Kamloops|New Afton Mine|Grassland Remediated Area (treatment) - Site 2	50.65	-120.52
NGNAW244-14	BIOUG11322-B10	BOLD:AAH6630	MG034742	Animalia;Arthropoda;Collembola;Entomobryomorpha;Entomobryidae;Entomobryinae;Entomobrya	Entomobrya unostrigata	2013-09-12/19	10 km W Kamloops|New Afton Mine|Grassland Remediated Area (treatment) - Site 2	50.65	-120.52
NGNAW245-14	BIOUG11322-B11	BOLD:AAH6630	MG036879	Animalia;Arthropoda;Collembola;Entomobryomorpha;Entomobryidae;Entomobryinae;Entomobrya	Entomobrya unostrigata	2013-09-12/19	10 km W Kamloops|New Afton Mine|Grassland Remediated Area (treatment) - Site 2	50.65	-120.52
NGNAW246-14	BIOUG11322-B12	BOLD:AAH6630	MG035911	Animalia;Arthropoda;Collembola;Entomobryomorpha;Entomobryidae;Entomobryinae;Entomobrya	Entomobrya unostrigata	2013-09-12/19	10 km W Kamloops|New Afton Mine|Grassland Remediated Area (treatment) - Site 2	50.65	-120.52
NGNAW247-14	BIOUG11322-C01	BOLD:AAN4952	MG038898	Animalia;Arthropoda;Collembola;Entomobryomorpha;Entomobryidae;Entomobryinae	Entomobryinae	2013-09-12/19	10 km W Kamloops|New Afton Mine|Grassland Remediated Area (treatment) - Site 2	50.65	-120.52
NGNAW248-14	BIOUG11322-C02	BOLD:AAH6630	MG031773	Animalia;Arthropoda;Collembola;Entomobryomorpha;Entomobryidae;Entomobryinae;Entomobrya	Entomobrya unostrigata	2013-09-12/19	10 km W Kamloops|New Afton Mine|Grassland Remediated Area (treatment) - Site 2	50.65	-120.52
NGNAW249-14	BIOUG11322-C03	BOLD:AAH6630	MG038001	Animalia;Arthropoda;Collembola;Entomobryomorpha;Entomobryidae;Entomobryinae;Entomobrya	Entomobrya unostrigata	2013-09-12/19	10 km W Kamloops|New Afton Mine|Grassland Remediated Area (treatment) - Site 2	50.65	-120.52
NGNAW250-14	BIOUG11322-C04	BOLD:AAH6630	MG034756	Animalia;Arthropoda;Collembola;Entomobryomorpha;Entomobryidae;Entomobryinae;Entomobrya	Entomobrya unostrigata	2013-09-12/19	10 km W Kamloops|New Afton Mine|Grassland Remediated Area (treatment) - Site 2	50.65	-120.52
NGNAW251-14	BIOUG11322-C05		MG381964	Animalia;Arthropoda;Insecta;Psocodea;Trogiidae;Lepinotus	Lepinotus reticulatus	2013-09-12/19	10 km W Kamloops|New Afton Mine|Grassland Remediated Area (treatment) - Site 2	50.65	-120.52
NGNAW252-14	BIOUG11322-C06	BOLD:ADD4959	MG379366	Animalia;Arthropoda;Insecta;Psocodea;Trogiidae;Lepinotus	Lepinotus reticulatus	2013-09-12/19	10 km W Kamloops|New Afton Mine|Grassland Remediated Area (treatment) - Site 2	50.65	-120.52
NGNAW253-14	BIOUG11322-C07	BOLD:ACZ4231	KR919571	Animalia;Arthropoda;Insecta;Thysanoptera;Thripidae;Thripinae;Frankliniella	Frankliniella occidentalis	2013-09-12/19	10 km W Kamloops|New Afton Mine|Grassland Remediated Area (treatment) - Site 2	50.65	-120.52
NGNAW254-14	BIOUG11322-C08	BOLD:ADE4547	KR143195	Animalia;Arthropoda;Insecta;Thysanoptera;Thripidae;Panchaetothripinae;Caliothrips	Caliothrips fasciatus	2013-09-12/19	10 km W Kamloops|New Afton Mine|Grassland Remediated Area (treatment) - Site 2	50.65	-120.52
NGNAW255-14	BIOUG11322-C09	BOLD:ACL9968	MG408039	Animalia;Arthropoda;Arachnida;Sarcoptiformes;Oribatulidae	Oribatulidae	2013-09-12/19	10 km W Kamloops|New Afton Mine|Grassland Remediated Area (treatment) - Site 2	50.65	-120.52
NGNAW256-14	BIOUG11322-C10	BOLD:ACZ4231	KR146896	Animalia;Arthropoda;Insecta;Thysanoptera;Thripidae;Thripinae;Frankliniella	Frankliniella occidentalis	2013-09-12/19	10 km W Kamloops|New Afton Mine|Grassland Remediated Area (treatment) - Site 2	50.65	-120.52
NGNAW257-14	BIOUG11322-C11	BOLD:AAB3870	KR142013	Animalia;Arthropoda;Insecta;Thysanoptera;Thripidae;Thripinae;Thrips	Thrips tabaci	2013-09-12/19	10 km W Kamloops|New Afton Mine|Grassland Remediated Area (treatment) - Site 2	50.65	-120.52
NGNAW258-14	BIOUG11322-C12	BOLD:ACE1827	MG412809	Animalia;Arthropoda;Arachnida;Mesostigmata;Ascidae	Ascidae	2013-09-12/19	10 km W Kamloops|New Afton Mine|Grassland Remediated Area (treatment) - Site 2	50.65	-120.52
NGNAW259-14	BIOUG11322-D01	BOLD:ACC6467	KR890741	Animalia;Arthropoda;Insecta;Hymenoptera;Trichogrammatidae	Trichogrammatidae	2013-09-12/19	10 km W Kamloops|New Afton Mine|Grassland Remediated Area (treatment) - Site 2	50.65	-120.52
NGNAW260-14	BIOUG11322-D02	BOLD:ACC6467	KR891065	Animalia;Arthropoda;Insecta;Hymenoptera;Trichogrammatidae	Trichogrammatidae	2013-09-12/19	10 km W Kamloops|New Afton Mine|Grassland Remediated Area (treatment) - Site 2	50.65	-120.52
NGNAW261-14	BIOUG11322-D03	BOLD:AAO8538	KT100196	Animalia;Arthropoda;Insecta;Diptera;Psychodidae;Psychodinae;Psychoda	Psychoda	2013-09-12/19	10 km W Kamloops|New Afton Mine|Grassland Remediated Area (treatment) - Site 2	50.65	-120.52
NGNAW262-14	BIOUG11322-D04	BOLD:ACM1900	KT101205	Animalia;Arthropoda;Insecta;Diptera;Chironomidae;Orthocladiinae;Rheosmittia	Rheosmittia spinicornis	2013-09-12/19	10 km W Kamloops|New Afton Mine|Grassland Remediated Area (treatment) - Site 2	50.65	-120.52
NGNAW263-14	BIOUG11322-D05	BOLD:ACI4102	KT105637	Animalia;Arthropoda;Insecta;Diptera;Cecidomyiidae	Cecidomyiidae	2013-09-12/19	10 km W Kamloops|New Afton Mine|Grassland Remediated Area (treatment) - Site 2	50.65	-120.52
NGNAX001-14	BIOUG10894-H06	BOLD:AAA7740	KT145124	Animalia;Arthropoda;Insecta;Lepidoptera;Yponomeutidae;Yponomeutinae;Yponomeuta	Yponomeuta	2013-07-18/25	10 km W Kamloops|New Afton Mine|Wetland Protected Area (control) - Site 3	50.66	-120.5
NGNAX002-14	BIOUG10894-H07	BOLD:ACM0548	KT134640	Animalia;Arthropoda;Insecta;Lepidoptera;Tineidae;Acrolophinae;Ptilopsaltis	Ptilopsaltis	2013-07-18/25	10 km W Kamloops|New Afton Mine|Wetland Protected Area (control) - Site 3	50.66	-120.5
NGNAX003-14	BIOUG10894-H08	BOLD:ABZ1993	KT132201	Animalia;Arthropoda;Insecta;Lepidoptera;Crambidae;Crambinae;Agriphila	Agriphila plumbifimbriellus	2013-07-18/25	10 km W Kamloops|New Afton Mine|Wetland Protected Area (control) - Site 3	50.66	-120.5
NGNAX004-14	BIOUG10894-H09	BOLD:AAA1518	KT129997	Animalia;Arthropoda;Insecta;Lepidoptera;Crambidae;Scopariinae;Scoparia	Scoparia biplagialis	2013-07-18/25	10 km W Kamloops|New Afton Mine|Wetland Protected Area (control) - Site 3	50.66	-120.5
NGNAX005-14	BIOUG10894-H10	BOLD:AAA1518	KT125601	Animalia;Arthropoda;Insecta;Lepidoptera;Crambidae;Scopariinae;Scoparia	Scoparia biplagialis	2013-07-18/25	10 km W Kamloops|New Afton Mine|Wetland Protected Area (control) - Site 3	50.66	-120.5
NGNAX006-14	BIOUG10894-H11	BOLD:AAZ4596	KT145204	Animalia;Arthropoda;Insecta;Lepidoptera;Blastobasidae;Blastobasinae;Hypatopa	Hypatopa	2013-07-18/25	10 km W Kamloops|New Afton Mine|Wetland Protected Area (control) - Site 3	50.66	-120.5
NGNAX007-14	BIOUG11322-D06	BOLD:AAV3714	KT103057	Animalia;Arthropoda;Insecta;Diptera;Hybotidae;Tachydromiinae;Micrempis	Micrempis bomboxynon	2013-07-18/25	10 km W Kamloops|New Afton Mine|Wetland Protected Area (control) - Site 3	50.66	-120.5
NGNAX008-14	BIOUG11322-D07	BOLD:AAP6882	KT102236	Animalia;Arthropoda;Insecta;Diptera;Chironomidae;Chironominae;Dicrotendipes	Dicrotendipes	2013-07-18/25	10 km W Kamloops|New Afton Mine|Wetland Protected Area (control) - Site 3	50.66	-120.5
NGNAX009-14	BIOUG11322-D08	BOLD:AAP6882	KT107331	Animalia;Arthropoda;Insecta;Diptera;Chironomidae;Chironominae;Dicrotendipes	Dicrotendipes	2013-07-18/25	10 km W Kamloops|New Afton Mine|Wetland Protected Area (control) - Site 3	50.66	-120.5
NGNAX010-14	BIOUG11322-D09	BOLD:AAP6928	KT112643	Animalia;Arthropoda;Insecta;Diptera;Chloropidae;Oscinellinae;Conioscinella	Conioscinella	2013-07-18/25	10 km W Kamloops|New Afton Mine|Wetland Protected Area (control) - Site 3	50.66	-120.5
NGNAX011-14	BIOUG11322-D10	BOLD:AAN5526	KT103319	Animalia;Arthropoda;Insecta;Diptera;Dolichopodidae	Dolichopodidae	2013-07-18/25	10 km W Kamloops|New Afton Mine|Wetland Protected Area (control) - Site 3	50.66	-120.5
NGNAX012-14	BIOUG11322-D11	BOLD:AAP6882	KT112903	Animalia;Arthropoda;Insecta;Diptera;Chironomidae;Chironominae;Dicrotendipes	Dicrotendipes	2013-07-18/25	10 km W Kamloops|New Afton Mine|Wetland Protected Area (control) - Site 3	50.66	-120.5
NGNAX014-14	BIOUG11322-E01	BOLD:AAC8842	KT109854	Animalia;Arthropoda;Insecta;Diptera;Chironomidae;Chironominae;Paratanytarsus	Paratanytarsus laccophilus	2013-07-18/25	10 km W Kamloops|New Afton Mine|Wetland Protected Area (control) - Site 3	50.66	-120.5
NGNAX015-14	BIOUG11322-E02	BOLD:ACX2014	KT104563	Animalia;Arthropoda;Insecta;Diptera;Chironomidae;Chironominae;Tanytarsus	Tanytarsus mendax	2013-07-18/25	10 km W Kamloops|New Afton Mine|Wetland Protected Area (control) - Site 3	50.66	-120.5
NGNAX016-14	BIOUG11322-E03	BOLD:AAG3154	KT116452	Animalia;Arthropoda;Insecta;Diptera;Psychodidae;Psychodinae;Psychoda	Psychoda	2013-07-18/25	10 km W Kamloops|New Afton Mine|Wetland Protected Area (control) - Site 3	50.66	-120.5
NGNAX017-14	BIOUG11322-E04	BOLD:AAC3084	KT108303	Animalia;Arthropoda;Insecta;Diptera;Chironomidae;Chironominae;Cryptotendipes	Cryptotendipes darbyi	2013-07-18/25	10 km W Kamloops|New Afton Mine|Wetland Protected Area (control) - Site 3	50.66	-120.5
NGNAX018-14	BIOUG11322-E05	BOLD:AAG3241	KT108716	Animalia;Arthropoda;Insecta;Diptera;Phoridae;Metopininae;Megaselia	Megaselia	2013-07-18/25	10 km W Kamloops|New Afton Mine|Wetland Protected Area (control) - Site 3	50.66	-120.5
NGNAX019-14	BIOUG11322-E06	BOLD:AAD1720	KT114500	Animalia;Arthropoda;Insecta;Diptera;Chironomidae;Orthocladiinae;Limnophyes	Limnophyes	2013-07-18/25	10 km W Kamloops|New Afton Mine|Wetland Protected Area (control) - Site 3	50.66	-120.5
NGNAX020-14	BIOUG11322-E07	BOLD:ACC2901	KT118106	Animalia;Arthropoda;Insecta;Diptera;Chironomidae;Chironominae	Chironominae	2013-07-18/25	10 km W Kamloops|New Afton Mine|Wetland Protected Area (control) - Site 3	50.66	-120.5
NGNAX021-14	BIOUG11322-E08	BOLD:AAQ0594	KT112432	Animalia;Arthropoda;Insecta;Diptera;Ceratopogonidae;Forcipomyiinae;Forcipomyia	Forcipomyia	2013-07-18/25	10 km W Kamloops|New Afton Mine|Wetland Protected Area (control) - Site 3	50.66	-120.5
NGNAX022-14	BIOUG11322-E09	BOLD:ABA6409	KT110957	Animalia;Arthropoda;Insecta;Diptera;Sciaridae	Sciaridae	2013-07-18/25	10 km W Kamloops|New Afton Mine|Wetland Protected Area (control) - Site 3	50.66	-120.5
NGNAX023-14	BIOUG11322-E10	BOLD:AAP3774	KT111939	Animalia;Arthropoda;Insecta;Diptera;Chloropidae;Oscinellinae;Olcella	Olcella	2013-07-18/25	10 km W Kamloops|New Afton Mine|Wetland Protected Area (control) - Site 3	50.66	-120.5
NGNAX024-14	BIOUG11322-E11	BOLD:AAQ0594	KT112173	Animalia;Arthropoda;Insecta;Diptera;Ceratopogonidae;Forcipomyiinae;Forcipomyia	Forcipomyia	2013-07-18/25	10 km W Kamloops|New Afton Mine|Wetland Protected Area (control) - Site 3	50.66	-120.5
NGNAX025-14	BIOUG11322-E12	BOLD:ACI3197	KT099812	Animalia;Arthropoda;Insecta;Diptera;Ceratopogonidae	Ceratopogonidae	2013-07-18/25	10 km W Kamloops|New Afton Mine|Wetland Protected Area (control) - Site 3	50.66	-120.5
NGNAX026-14	BIOUG11322-F01	BOLD:ABA6447	KT103228	Animalia;Arthropoda;Insecta;Diptera;Chironomidae;Orthocladiinae	Orthocladiinae	2013-07-18/25	10 km W Kamloops|New Afton Mine|Wetland Protected Area (control) - Site 3	50.66	-120.5
NGNAX027-14	BIOUG11322-F02	BOLD:AAV3714	KT103566	Animalia;Arthropoda;Insecta;Diptera;Hybotidae;Tachydromiinae;Micrempis	Micrempis bomboxynon	2013-07-18/25	10 km W Kamloops|New Afton Mine|Wetland Protected Area (control) - Site 3	50.66	-120.5
NGNAX028-14	BIOUG11322-F03	BOLD:ACX2014	KT111731	Animalia;Arthropoda;Insecta;Diptera;Chironomidae;Chironominae;Tanytarsus	Tanytarsus mendax	2013-07-18/25	10 km W Kamloops|New Afton Mine|Wetland Protected Area (control) - Site 3	50.66	-120.5
NGNAX029-14	BIOUG11322-F04	BOLD:AAV3714	KT111552	Animalia;Arthropoda;Insecta;Diptera;Hybotidae;Tachydromiinae;Micrempis	Micrempis bomboxynon	2013-07-18/25	10 km W Kamloops|New Afton Mine|Wetland Protected Area (control) - Site 3	50.66	-120.5
NGNAX030-14	BIOUG11322-F05		MG143053	Animalia;Arthropoda;Insecta;Diptera;Chironomidae;Chironominae;Paratanytarsus	Paratanytarsus laccophilus	2013-07-18/25	10 km W Kamloops|New Afton Mine|Wetland Protected Area (control) - Site 3	50.66	-120.5
NGNAX031-14	BIOUG11322-F06	BOLD:ACI8425	KT117346	Animalia;Arthropoda;Insecta;Diptera;Ceratopogonidae;Dasyheleinae;Dasyhelea	Dasyhelea	2013-07-18/25	10 km W Kamloops|New Afton Mine|Wetland Protected Area (control) - Site 3	50.66	-120.5
NGNAX032-14	BIOUG11322-F07	BOLD:AAQ0594	KT114324	Animalia;Arthropoda;Insecta;Diptera;Ceratopogonidae;Forcipomyiinae;Forcipomyia	Forcipomyia	2013-07-18/25	10 km W Kamloops|New Afton Mine|Wetland Protected Area (control) - Site 3	50.66	-120.5
NGNAX033-14	BIOUG11322-F08	BOLD:AAV3714	KT114793	Animalia;Arthropoda;Insecta;Diptera;Hybotidae;Tachydromiinae;Micrempis	Micrempis bomboxynon	2013-07-18/25	10 km W Kamloops|New Afton Mine|Wetland Protected Area (control) - Site 3	50.66	-120.5
NGNAX034-14	BIOUG11322-F09	BOLD:ABA0805	KT116186	Animalia;Arthropoda;Insecta;Diptera;Ceratopogonidae;Forcipomyiinae;Forcipomyia	Forcipomyia	2013-07-18/25	10 km W Kamloops|New Afton Mine|Wetland Protected Area (control) - Site 3	50.66	-120.5
NGNAX035-14	BIOUG11322-F10	BOLD:ACX5531	KT117026	Animalia;Arthropoda;Insecta;Diptera;Chloropidae;Oscinellinae;Conioscinella	Conioscinella triorbiculata	2013-07-18/25	10 km W Kamloops|New Afton Mine|Wetland Protected Area (control) - Site 3	50.66	-120.5
NGNAX036-14	BIOUG11322-F11	BOLD:ACX5531	KT099770	Animalia;Arthropoda;Insecta;Diptera;Chloropidae;Oscinellinae;Conioscinella	Conioscinella triorbiculata	2013-07-18/25	10 km W Kamloops|New Afton Mine|Wetland Protected Area (control) - Site 3	50.66	-120.5
NGNAX037-14	BIOUG11322-F12	BOLD:ACI3622	KT114332	Animalia;Arthropoda;Insecta;Diptera;Ceratopogonidae	Ceratopogonidae	2013-07-18/25	10 km W Kamloops|New Afton Mine|Wetland Protected Area (control) - Site 3	50.66	-120.5
NGNAX038-14	BIOUG11322-G01	BOLD:ACC0382	KT106642	Animalia;Arthropoda;Insecta;Diptera;Agromyzidae	Agromyzidae	2013-07-18/25	10 km W Kamloops|New Afton Mine|Wetland Protected Area (control) - Site 3	50.66	-120.5
NGNAX039-14	BIOUG11322-G02	BOLD:AAU6533	KT101032	Animalia;Arthropoda;Insecta;Diptera;Phoridae;Metopininae;Megaselia	Megaselia	2013-07-18/25	10 km W Kamloops|New Afton Mine|Wetland Protected Area (control) - Site 3	50.66	-120.5
NGNAX040-14	BIOUG11322-G03	BOLD:AAF9309	KT105501	Animalia;Arthropoda;Insecta;Diptera;Psychodidae;Psychodinae;Psychoda	Psychoda	2013-07-18/25	10 km W Kamloops|New Afton Mine|Wetland Protected Area (control) - Site 3	50.66	-120.5
NGNAX041-14	BIOUG11322-G04	BOLD:AAC4197	KT109760	Animalia;Arthropoda;Insecta;Diptera;Chironomidae;Orthocladiinae;Paraphaenocladius	Paraphaenocladius impensus	2013-07-18/25	10 km W Kamloops|New Afton Mine|Wetland Protected Area (control) - Site 3	50.66	-120.5
NGNAX042-14	BIOUG11322-G05	BOLD:ACC0382	KT118611	Animalia;Arthropoda;Insecta;Diptera;Agromyzidae	Agromyzidae	2013-07-18/25	10 km W Kamloops|New Afton Mine|Wetland Protected Area (control) - Site 3	50.66	-120.5
NGNAX043-14	BIOUG11322-G06	BOLD:AAN5501	KT103088	Animalia;Arthropoda;Insecta;Diptera;Hybotidae	Hybotidae	2013-07-18/25	10 km W Kamloops|New Afton Mine|Wetland Protected Area (control) - Site 3	50.66	-120.5
NGNAX044-14	BIOUG11322-G07	BOLD:AAG3154	KT102390	Animalia;Arthropoda;Insecta;Diptera;Psychodidae;Psychodinae;Psychoda	Psychoda	2013-07-18/25	10 km W Kamloops|New Afton Mine|Wetland Protected Area (control) - Site 3	50.66	-120.5
NGNAX045-14	BIOUG11322-G08	BOLD:AAP8723	KT101031	Animalia;Arthropoda;Insecta;Diptera;Phoridae;Metopininae;Megaselia	Megaselia	2013-07-18/25	10 km W Kamloops|New Afton Mine|Wetland Protected Area (control) - Site 3	50.66	-120.5
NGNAX046-14	BIOUG11322-G09	BOLD:ACC2901	KT114858	Animalia;Arthropoda;Insecta;Diptera;Chironomidae;Chironominae	Chironominae	2013-07-18/25	10 km W Kamloops|New Afton Mine|Wetland Protected Area (control) - Site 3	50.66	-120.5
NGNAX047-14	BIOUG11322-G10	BOLD:AAQ0594	KT118359	Animalia;Arthropoda;Insecta;Diptera;Ceratopogonidae;Forcipomyiinae;Forcipomyia	Forcipomyia	2013-07-18/25	10 km W Kamloops|New Afton Mine|Wetland Protected Area (control) - Site 3	50.66	-120.5
NGNAX048-14	BIOUG11322-G11	BOLD:ACC0382	KT118831	Animalia;Arthropoda;Insecta;Diptera;Agromyzidae	Agromyzidae	2013-07-18/25	10 km W Kamloops|New Afton Mine|Wetland Protected Area (control) - Site 3	50.66	-120.5
NGNAX049-14	BIOUG11322-G12	BOLD:AAQ0594	KT114255	Animalia;Arthropoda;Insecta;Diptera;Ceratopogonidae;Forcipomyiinae;Forcipomyia	Forcipomyia	2013-07-18/25	10 km W Kamloops|New Afton Mine|Wetland Protected Area (control) - Site 3	50.66	-120.5
NGNAX050-14	BIOUG11322-H01	BOLD:AAQ0594	KT099437	Animalia;Arthropoda;Insecta;Diptera;Ceratopogonidae;Forcipomyiinae;Forcipomyia	Forcipomyia	2013-07-18/25	10 km W Kamloops|New Afton Mine|Wetland Protected Area (control) - Site 3	50.66	-120.5
NGNAX051-14	BIOUG11322-H02	BOLD:ACX4667	KT103672	Animalia;Arthropoda;Insecta;Diptera;Chironomidae;Orthocladiinae	Orthocladiinae	2013-07-18/25	10 km W Kamloops|New Afton Mine|Wetland Protected Area (control) - Site 3	50.66	-120.5
NGNAX052-14	BIOUG11322-H03	BOLD:AAG3286	KT105775	Animalia;Arthropoda;Insecta;Diptera;Phoridae;Metopininae;Megaselia	Megaselia	2013-07-18/25	10 km W Kamloops|New Afton Mine|Wetland Protected Area (control) - Site 3	50.66	-120.5
NGNAX053-14	BIOUG11322-H04	BOLD:AAP6882	KT116024	Animalia;Arthropoda;Insecta;Diptera;Chironomidae;Chironominae;Dicrotendipes	Dicrotendipes	2013-07-18/25	10 km W Kamloops|New Afton Mine|Wetland Protected Area (control) - Site 3	50.66	-120.5
NGNAX054-14	BIOUG11322-H05	BOLD:AAB0079	KT108890	Animalia;Arthropoda;Insecta;Diptera;Chironomidae;Orthocladiinae;Corynoneura	Corynoneura arctica	2013-07-18/25	10 km W Kamloops|New Afton Mine|Wetland Protected Area (control) - Site 3	50.66	-120.5
NGNAX055-14	BIOUG11322-H06	BOLD:AAG3255	KT109612	Animalia;Arthropoda;Insecta;Diptera;Phoridae;Metopininae;Megaselia	Megaselia	2013-07-18/25	10 km W Kamloops|New Afton Mine|Wetland Protected Area (control) - Site 3	50.66	-120.5
NGNAX056-14	BIOUG11322-H07	BOLD:ACI3596	KT113539	Animalia;Arthropoda;Insecta;Diptera;Dolichopodidae	Dolichopodidae	2013-07-18/25	10 km W Kamloops|New Afton Mine|Wetland Protected Area (control) - Site 3	50.66	-120.5
NGNAX057-14	BIOUG11322-H08	BOLD:ACI3539	KT107329	Animalia;Arthropoda;Insecta;Diptera;Agromyzidae;Phytomyzinae;Liriomyza	Liriomyza	2013-07-18/25	10 km W Kamloops|New Afton Mine|Wetland Protected Area (control) - Site 3	50.66	-120.5
NGNAX058-14	BIOUG11322-H09	BOLD:AAQ0594	KT100003	Animalia;Arthropoda;Insecta;Diptera;Ceratopogonidae;Forcipomyiinae;Forcipomyia	Forcipomyia	2013-07-18/25	10 km W Kamloops|New Afton Mine|Wetland Protected Area (control) - Site 3	50.66	-120.5
NGNAX059-14	BIOUG11322-H10	BOLD:AAQ0594	KT112905	Animalia;Arthropoda;Insecta;Diptera;Ceratopogonidae;Forcipomyiinae;Forcipomyia	Forcipomyia	2013-07-18/25	10 km W Kamloops|New Afton Mine|Wetland Protected Area (control) - Site 3	50.66	-120.5
NGNAX060-14	BIOUG11322-H11	BOLD:ACC2901	KT109597	Animalia;Arthropoda;Insecta;Diptera;Chironomidae;Chironominae	Chironominae	2013-07-18/25	10 km W Kamloops|New Afton Mine|Wetland Protected Area (control) - Site 3	50.66	-120.5
NGNAX061-14	BIOUG11411-A01	BOLD:AAG8587	KT138004	Animalia;Arthropoda;Insecta;Lepidoptera;Blastobasidae;Blastobasinae;Pigritia	Pigritia murtfeldtella	2013-07-18/25	10 km W Kamloops|New Afton Mine|Wetland Protected Area (control) - Site 3	50.66	-120.5
NGNAX062-14	BIOUG11411-A02	BOLD:AAC5850	KT146746	Animalia;Arthropoda;Insecta;Lepidoptera;Gelechiidae;Gelechiinae;Bryotropha	Bryotropha	2013-07-18/25	10 km W Kamloops|New Afton Mine|Wetland Protected Area (control) - Site 3	50.66	-120.5
NGNAX063-14	BIOUG11411-A03	BOLD:AAG8587	KT129062	Animalia;Arthropoda;Insecta;Lepidoptera;Blastobasidae;Blastobasinae;Pigritia	Pigritia murtfeldtella	2013-07-18/25	10 km W Kamloops|New Afton Mine|Wetland Protected Area (control) - Site 3	50.66	-120.5
NGNAX064-14	BIOUG11411-A04	BOLD:ACX5784	KT145703	Animalia;Arthropoda;Insecta;Lepidoptera;Gelechiidae;Gelechiinae;Chionodes	Chionodes	2013-07-18/25	10 km W Kamloops|New Afton Mine|Wetland Protected Area (control) - Site 3	50.66	-120.5
NGNAX065-14	BIOUG11411-A05	BOLD:AAA2297	KT141240	Animalia;Arthropoda;Insecta;Lepidoptera;Gelechiidae;Gelechiinae;Bryotropha	Bryotropha similis	2013-07-18/25	10 km W Kamloops|New Afton Mine|Wetland Protected Area (control) - Site 3	50.66	-120.5
NGNAX066-14	BIOUG11411-A06	BOLD:AAG8587	KT142044	Animalia;Arthropoda;Insecta;Lepidoptera;Blastobasidae;Blastobasinae;Pigritia	Pigritia murtfeldtella	2013-07-18/25	10 km W Kamloops|New Afton Mine|Wetland Protected Area (control) - Site 3	50.66	-120.5
NGNAX067-14	BIOUG11411-A07	BOLD:AAH4276	KT143979	Animalia;Arthropoda;Insecta;Lepidoptera;Gelechiidae;Gelechiinae;Bryotropha	Bryotropha hodgesi	2013-07-18/25	10 km W Kamloops|New Afton Mine|Wetland Protected Area (control) - Site 3	50.66	-120.5
NGNAX068-14	BIOUG11411-A08	BOLD:AAA2297	KT145503	Animalia;Arthropoda;Insecta;Lepidoptera;Gelechiidae;Gelechiinae;Bryotropha	Bryotropha similis	2013-07-18/25	10 km W Kamloops|New Afton Mine|Wetland Protected Area (control) - Site 3	50.66	-120.5
NGNAX069-14	BIOUG11411-A09	BOLD:AAA6572	KT145866	Animalia;Arthropoda;Insecta;Lepidoptera;Tortricidae;Tortricinae;Agapeta	Agapeta zoegana	2013-07-18/25	10 km W Kamloops|New Afton Mine|Wetland Protected Area (control) - Site 3	50.66	-120.5
NGNAX070-14	BIOUG11411-A10	BOLD:AAC8940	KT132958	Animalia;Arthropoda;Insecta;Lepidoptera;Gelechiidae;Gelechiinae;Gnorimoschema	Gnorimoschema brachiatum	2013-07-18/25	10 km W Kamloops|New Afton Mine|Wetland Protected Area (control) - Site 3	50.66	-120.5
NGNAX071-14	BIOUG11411-A11	BOLD:AAG8587	KT129500	Animalia;Arthropoda;Insecta;Lepidoptera;Blastobasidae;Blastobasinae;Pigritia	Pigritia murtfeldtella	2013-07-18/25	10 km W Kamloops|New Afton Mine|Wetland Protected Area (control) - Site 3	50.66	-120.5
NGNAX072-14	BIOUG11411-A12	BOLD:AAA2297	KT142774	Animalia;Arthropoda;Insecta;Lepidoptera;Gelechiidae;Gelechiinae;Bryotropha	Bryotropha similis	2013-07-18/25	10 km W Kamloops|New Afton Mine|Wetland Protected Area (control) - Site 3	50.66	-120.5
NGNAX073-14	BIOUG11411-B01	BOLD:AAG8587	KT143905	Animalia;Arthropoda;Insecta;Lepidoptera;Blastobasidae;Blastobasinae;Pigritia	Pigritia murtfeldtella	2013-07-18/25	10 km W Kamloops|New Afton Mine|Wetland Protected Area (control) - Site 3	50.66	-120.5
NGNAX074-14	BIOUG11411-B02	BOLD:AAB9186	KT146396	Animalia;Arthropoda;Insecta;Lepidoptera;Momphidae;Mompha	Mompha	2013-07-18/25	10 km W Kamloops|New Afton Mine|Wetland Protected Area (control) - Site 3	50.66	-120.5
NGNAX075-14	BIOUG11411-B03	BOLD:AAA5258	KT134746	Animalia;Arthropoda;Insecta;Lepidoptera;Tortricidae;Tortricinae;Clepsis	Clepsis penetralis	2013-07-18/25	10 km W Kamloops|New Afton Mine|Wetland Protected Area (control) - Site 3	50.66	-120.5
NGNAX076-14	BIOUG11411-B04	BOLD:AAC5850	KT141340	Animalia;Arthropoda;Insecta;Lepidoptera;Gelechiidae;Gelechiinae;Bryotropha	Bryotropha	2013-07-18/25	10 km W Kamloops|New Afton Mine|Wetland Protected Area (control) - Site 3	50.66	-120.5
NGNAX077-14	BIOUG11411-B05	BOLD:AAH4276	KT142787	Animalia;Arthropoda;Insecta;Lepidoptera;Gelechiidae;Gelechiinae;Bryotropha	Bryotropha hodgesi	2013-07-18/25	10 km W Kamloops|New Afton Mine|Wetland Protected Area (control) - Site 3	50.66	-120.5
NGNAX078-14	BIOUG11411-B06	BOLD:AAA2297	KT128786	Animalia;Arthropoda;Insecta;Lepidoptera;Gelechiidae;Gelechiinae;Bryotropha	Bryotropha similis	2013-07-18/25	10 km W Kamloops|New Afton Mine|Wetland Protected Area (control) - Site 3	50.66	-120.5
NGNAX079-14	BIOUG11411-B07	BOLD:AAH4276	KT130286	Animalia;Arthropoda;Insecta;Lepidoptera;Gelechiidae;Gelechiinae;Bryotropha	Bryotropha hodgesi	2013-07-18/25	10 km W Kamloops|New Afton Mine|Wetland Protected Area (control) - Site 3	50.66	-120.5
NGNAX080-14	BIOUG11411-B08	BOLD:AAA9251	KT126368	Animalia;Arthropoda;Insecta;Lepidoptera;Gelechiidae;Gelechiinae;Scrobipalpa	Scrobipalpa atriplicella	2013-07-18/25	10 km W Kamloops|New Afton Mine|Wetland Protected Area (control) - Site 3	50.66	-120.5
NGNAX081-14	BIOUG11411-B09	BOLD:AAA2297	KT138148	Animalia;Arthropoda;Insecta;Lepidoptera;Gelechiidae;Gelechiinae;Bryotropha	Bryotropha similis	2013-07-18/25	10 km W Kamloops|New Afton Mine|Wetland Protected Area (control) - Site 3	50.66	-120.5
NGNAX082-14	BIOUG11411-B10	BOLD:AAG8587	KT146034	Animalia;Arthropoda;Insecta;Lepidoptera;Blastobasidae;Blastobasinae;Pigritia	Pigritia murtfeldtella	2013-07-18/25	10 km W Kamloops|New Afton Mine|Wetland Protected Area (control) - Site 3	50.66	-120.5
NGNAX083-14	BIOUG11411-B11	BOLD:AAG8587	KT148493	Animalia;Arthropoda;Insecta;Lepidoptera;Blastobasidae;Blastobasinae;Pigritia	Pigritia murtfeldtella	2013-07-18/25	10 km W Kamloops|New Afton Mine|Wetland Protected Area (control) - Site 3	50.66	-120.5
NGNAX084-14	BIOUG11411-B12	BOLD:AAA2297	KT143099	Animalia;Arthropoda;Insecta;Lepidoptera;Gelechiidae;Gelechiinae;Bryotropha	Bryotropha similis	2013-07-18/25	10 km W Kamloops|New Afton Mine|Wetland Protected Area (control) - Site 3	50.66	-120.5
NGNAX085-14	BIOUG11411-C01	BOLD:AAH4276	KT128486	Animalia;Arthropoda;Insecta;Lepidoptera;Gelechiidae;Gelechiinae;Bryotropha	Bryotropha hodgesi	2013-07-18/25	10 km W Kamloops|New Afton Mine|Wetland Protected Area (control) - Site 3	50.66	-120.5
NGNAX086-14	BIOUG11411-C02	BOLD:AAA2297	KT134366	Animalia;Arthropoda;Insecta;Lepidoptera;Gelechiidae;Gelechiinae;Bryotropha	Bryotropha similis	2013-07-18/25	10 km W Kamloops|New Afton Mine|Wetland Protected Area (control) - Site 3	50.66	-120.5
NGNAX087-14	BIOUG11411-C03	BOLD:AAA2297	KT125989	Animalia;Arthropoda;Insecta;Lepidoptera;Gelechiidae;Gelechiinae;Bryotropha	Bryotropha similis	2013-07-18/25	10 km W Kamloops|New Afton Mine|Wetland Protected Area (control) - Site 3	50.66	-120.5
NGNAX088-14	BIOUG11411-C04	BOLD:AAH4276	MG364639	Animalia;Arthropoda;Insecta;Lepidoptera;Gelechiidae;Gelechiinae;Bryotropha	Bryotropha hodgesi	2013-07-18/25	10 km W Kamloops|New Afton Mine|Wetland Protected Area (control) - Site 3	50.66	-120.5
NGNAX089-14	BIOUG11411-C05	BOLD:AAA2297	MG357276	Animalia;Arthropoda;Insecta;Lepidoptera;Gelechiidae;Gelechiinae;Bryotropha	Bryotropha similis	2013-07-18/25	10 km W Kamloops|New Afton Mine|Wetland Protected Area (control) - Site 3	50.66	-120.5
NGNAX090-14	BIOUG11411-C06	BOLD:AAA5913	KT129782	Animalia;Arthropoda;Insecta;Lepidoptera;Gelechiidae;Gelechiinae;Bryotropha	Bryotropha plantariella	2013-07-18/25	10 km W Kamloops|New Afton Mine|Wetland Protected Area (control) - Site 3	50.66	-120.5
NGNAX091-14	BIOUG11411-C07	BOLD:AAA2297	KT136201	Animalia;Arthropoda;Insecta;Lepidoptera;Gelechiidae;Gelechiinae;Bryotropha	Bryotropha similis	2013-07-18/25	10 km W Kamloops|New Afton Mine|Wetland Protected Area (control) - Site 3	50.66	-120.5
NGNAX092-14	BIOUG11411-C08	BOLD:AAH4276	KT132556	Animalia;Arthropoda;Insecta;Lepidoptera;Gelechiidae;Gelechiinae;Bryotropha	Bryotropha hodgesi	2013-07-18/25	10 km W Kamloops|New Afton Mine|Wetland Protected Area (control) - Site 3	50.66	-120.5
NGNAX093-14	BIOUG11411-C09	BOLD:AAA2297	KT147389	Animalia;Arthropoda;Insecta;Lepidoptera;Gelechiidae;Gelechiinae;Bryotropha	Bryotropha similis	2013-07-18/25	10 km W Kamloops|New Afton Mine|Wetland Protected Area (control) - Site 3	50.66	-120.5
NGNAX094-14	BIOUG11411-C10	BOLD:AAG8587	KT125869	Animalia;Arthropoda;Insecta;Lepidoptera;Blastobasidae;Blastobasinae;Pigritia	Pigritia murtfeldtella	2013-07-18/25	10 km W Kamloops|New Afton Mine|Wetland Protected Area (control) - Site 3	50.66	-120.5
NGNAX095-14	BIOUG11411-C11	BOLD:AAG9134	KT135541	Animalia;Arthropoda;Insecta;Lepidoptera;Gelechiidae;Gelechiinae;Scrobipalpa	Scrobipalpa	2013-07-18/25	10 km W Kamloops|New Afton Mine|Wetland Protected Area (control) - Site 3	50.66	-120.5
NGNAX096-14	BIOUG11411-C12	BOLD:AAG8587	KT126111	Animalia;Arthropoda;Insecta;Lepidoptera;Blastobasidae;Blastobasinae;Pigritia	Pigritia murtfeldtella	2013-07-18/25	10 km W Kamloops|New Afton Mine|Wetland Protected Area (control) - Site 3	50.66	-120.5
NGNAX097-14	BIOUG11411-D01	BOLD:AAH4276	KT137178	Animalia;Arthropoda;Insecta;Lepidoptera;Gelechiidae;Gelechiinae;Bryotropha	Bryotropha hodgesi	2013-07-18/25	10 km W Kamloops|New Afton Mine|Wetland Protected Area (control) - Site 3	50.66	-120.5
NGNAX098-14	BIOUG11411-D02	BOLD:AAH4276	KT142922	Animalia;Arthropoda;Insecta;Lepidoptera;Gelechiidae;Gelechiinae;Bryotropha	Bryotropha hodgesi	2013-07-18/25	10 km W Kamloops|New Afton Mine|Wetland Protected Area (control) - Site 3	50.66	-120.5
NGNAX099-14	BIOUG11411-D03	BOLD:AAA9251	KT136371	Animalia;Arthropoda;Insecta;Lepidoptera;Gelechiidae;Gelechiinae;Scrobipalpa	Scrobipalpa atriplicella	2013-07-18/25	10 km W Kamloops|New Afton Mine|Wetland Protected Area (control) - Site 3	50.66	-120.5
NGNAX1000-14	BIOUG11531-D08	BOLD:ACI3605	KT111654	Animalia;Arthropoda;Insecta;Diptera;Agromyzidae	Agromyzidae	2013-07-18/25	10 km W Kamloops|New Afton Mine|Wetland Protected Area (control) - Site 3	50.66	-120.5
NGNAX1001-14	BIOUG11531-D09	BOLD:AAU6533	KT111044	Animalia;Arthropoda;Insecta;Diptera;Phoridae;Metopininae;Megaselia	Megaselia	2013-07-18/25	10 km W Kamloops|New Afton Mine|Wetland Protected Area (control) - Site 3	50.66	-120.5
NGNAX100-14	BIOUG11411-D04	BOLD:AAG8587	KT131502	Animalia;Arthropoda;Insecta;Lepidoptera;Blastobasidae;Blastobasinae;Pigritia	Pigritia murtfeldtella	2013-07-18/25	10 km W Kamloops|New Afton Mine|Wetland Protected Area (control) - Site 3	50.66	-120.5
NGNAX1002-14	BIOUG11531-D10	BOLD:AAG3311	KT103527	Animalia;Arthropoda;Insecta;Diptera;Phoridae	Phoridae	2013-07-18/25	10 km W Kamloops|New Afton Mine|Wetland Protected Area (control) - Site 3	50.66	-120.5
NGNAX1003-14	BIOUG11531-D11	BOLD:ACC0382	KT108737	Animalia;Arthropoda;Insecta;Diptera;Agromyzidae	Agromyzidae	2013-07-18/25	10 km W Kamloops|New Afton Mine|Wetland Protected Area (control) - Site 3	50.66	-120.5
NGNAX1004-14	BIOUG11531-D12	BOLD:ACI3605	KT102258	Animalia;Arthropoda;Insecta;Diptera;Agromyzidae	Agromyzidae	2013-07-18/25	10 km W Kamloops|New Afton Mine|Wetland Protected Area (control) - Site 3	50.66	-120.5
NGNAX1005-14	BIOUG11531-E01	BOLD:AAP3774	KT115221	Animalia;Arthropoda;Insecta;Diptera;Chloropidae;Oscinellinae;Olcella	Olcella	2013-07-18/25	10 km W Kamloops|New Afton Mine|Wetland Protected Area (control) - Site 3	50.66	-120.5
NGNAX1006-14	BIOUG11531-E02	BOLD:ACM2289	KT108998	Animalia;Arthropoda;Insecta;Diptera;Mycetophilidae;Mycetophilinae;Exechiini;Brevicornu	Brevicornu	2013-07-18/25	10 km W Kamloops|New Afton Mine|Wetland Protected Area (control) - Site 3	50.66	-120.5
NGNAX1007-14	BIOUG11531-E03	BOLD:ABU5525	KT106806	Animalia;Arthropoda;Insecta;Diptera;Chironomidae;Orthocladiinae;Limnophyes	Limnophyes sp. 14ES	2013-07-18/25	10 km W Kamloops|New Afton Mine|Wetland Protected Area (control) - Site 3	50.66	-120.5
NGNAX1008-14	BIOUG11531-E04	BOLD:AAV5164	KT116169	Animalia;Arthropoda;Insecta;Diptera;Ceratopogonidae	Ceratopogonidae	2013-07-18/25	10 km W Kamloops|New Afton Mine|Wetland Protected Area (control) - Site 3	50.66	-120.5
NGNAX1009-14	BIOUG11531-E05	BOLD:ACC0382	KT110166	Animalia;Arthropoda;Insecta;Diptera;Agromyzidae	Agromyzidae	2013-07-18/25	10 km W Kamloops|New Afton Mine|Wetland Protected Area (control) - Site 3	50.66	-120.5
NGNAX1010-14	BIOUG11531-E06	BOLD:AAC3084	KT102203	Animalia;Arthropoda;Insecta;Diptera;Chironomidae;Chironominae;Cryptotendipes	Cryptotendipes darbyi	2013-07-18/25	10 km W Kamloops|New Afton Mine|Wetland Protected Area (control) - Site 3	50.66	-120.5
NGNAX1011-14	BIOUG11531-E07	BOLD:AAP6882	KT107215	Animalia;Arthropoda;Insecta;Diptera;Chironomidae;Chironominae;Dicrotendipes	Dicrotendipes	2013-07-18/25	10 km W Kamloops|New Afton Mine|Wetland Protected Area (control) - Site 3	50.66	-120.5
NGNAX101-14	BIOUG11411-D05	BOLD:AAH4276	KT140285	Animalia;Arthropoda;Insecta;Lepidoptera;Gelechiidae;Gelechiinae;Bryotropha	Bryotropha hodgesi	2013-07-18/25	10 km W Kamloops|New Afton Mine|Wetland Protected Area (control) - Site 3	50.66	-120.5
NGNAX1013-14	BIOUG11531-E09	BOLD:AAG3154	KT105928	Animalia;Arthropoda;Insecta;Diptera;Psychodidae;Psychodinae;Psychoda	Psychoda	2013-07-18/25	10 km W Kamloops|New Afton Mine|Wetland Protected Area (control) - Site 3	50.66	-120.5
NGNAX1014-14	BIOUG11531-E10	BOLD:AAG3920	KT117282	Animalia;Arthropoda;Insecta;Diptera;Chironomidae;Tanypodinae;Procladius	Procladius sp. 1ES	2013-07-18/25	10 km W Kamloops|New Afton Mine|Wetland Protected Area (control) - Site 3	50.66	-120.5
NGNAX1015-14	BIOUG11531-E11	BOLD:ACI8668	KT113887	Animalia;Arthropoda;Insecta;Diptera;Chironomidae;Chironominae;Dicrotendipes	Dicrotendipes	2013-07-18/25	10 km W Kamloops|New Afton Mine|Wetland Protected Area (control) - Site 3	50.66	-120.5
NGNAX1016-14	BIOUG11531-E12	BOLD:AAA5308	KT101393	Animalia;Arthropoda;Insecta;Diptera;Chironomidae;Orthocladiinae;Cricotopus	Cricotopus sp. 7ES	2013-07-18/25	10 km W Kamloops|New Afton Mine|Wetland Protected Area (control) - Site 3	50.66	-120.5
NGNAX1017-14	BIOUG11531-F01	BOLD:AAP6882	KT117657	Animalia;Arthropoda;Insecta;Diptera;Chironomidae;Chironominae;Dicrotendipes	Dicrotendipes	2013-07-18/25	10 km W Kamloops|New Afton Mine|Wetland Protected Area (control) - Site 3	50.66	-120.5
NGNAX1018-14	BIOUG11531-F02	BOLD:AAH3919	KT113660	Animalia;Arthropoda;Insecta;Diptera;Sciaridae;Bradysia	Bradysia cellarum	2013-07-18/25	10 km W Kamloops|New Afton Mine|Wetland Protected Area (control) - Site 3	50.66	-120.5
NGNAX1019-14	BIOUG11531-F03	BOLD:AAP3774	KT109986	Animalia;Arthropoda;Insecta;Diptera;Chloropidae;Oscinellinae;Olcella	Olcella	2013-07-18/25	10 km W Kamloops|New Afton Mine|Wetland Protected Area (control) - Site 3	50.66	-120.5
NGNAX1020-14	BIOUG11531-F04	BOLD:AAL9075	KT109531	Animalia;Arthropoda;Insecta;Diptera;Phoridae;Metopininae;Megaselia	Megaselia lucifrons	2013-07-18/25	10 km W Kamloops|New Afton Mine|Wetland Protected Area (control) - Site 3	50.66	-120.5
NGNAX1021-14	BIOUG11531-F05	BOLD:ACX2014	KT103009	Animalia;Arthropoda;Insecta;Diptera;Chironomidae;Chironominae;Tanytarsus	Tanytarsus mendax	2013-07-18/25	10 km W Kamloops|New Afton Mine|Wetland Protected Area (control) - Site 3	50.66	-120.5
NGNAX102-14	BIOUG11411-D06	BOLD:AAG8587	KT137315	Animalia;Arthropoda;Insecta;Lepidoptera;Blastobasidae;Blastobasinae;Pigritia	Pigritia murtfeldtella	2013-07-18/25	10 km W Kamloops|New Afton Mine|Wetland Protected Area (control) - Site 3	50.66	-120.5
NGNAX1022-14	BIOUG11531-F06	BOLD:AAV4870	KT113231	Animalia;Arthropoda;Insecta;Diptera;Agromyzidae	Agromyzidae	2013-07-18/25	10 km W Kamloops|New Afton Mine|Wetland Protected Area (control) - Site 3	50.66	-120.5
NGNAX1023-14	BIOUG11531-F07	BOLD:AAG9658	KT105594	Animalia;Arthropoda;Insecta;Diptera;Dolichopodidae	Dolichopodidae	2013-07-18/25	10 km W Kamloops|New Afton Mine|Wetland Protected Area (control) - Site 3	50.66	-120.5
NGNAX1024-14	BIOUG11531-F08	BOLD:AAD0482	KT117650	Animalia;Arthropoda;Insecta;Diptera;Chironomidae;Orthocladiinae;Psectrocladius	Psectrocladius	2013-07-18/25	10 km W Kamloops|New Afton Mine|Wetland Protected Area (control) - Site 3	50.66	-120.5
NGNAX1025-14	BIOUG11531-F09	BOLD:AAP6882	KT112832	Animalia;Arthropoda;Insecta;Diptera;Chironomidae;Chironominae;Dicrotendipes	Dicrotendipes	2013-07-18/25	10 km W Kamloops|New Afton Mine|Wetland Protected Area (control) - Site 3	50.66	-120.5
NGNAX1026-14	BIOUG11531-F10	BOLD:ACI2733	KT100450	Animalia;Arthropoda;Insecta;Diptera;Canacidae	Canacidae	2013-07-18/25	10 km W Kamloops|New Afton Mine|Wetland Protected Area (control) - Site 3	50.66	-120.5
NGNAX1027-14	BIOUG11531-F11	BOLD:AAP3774	KT107256	Animalia;Arthropoda;Insecta;Diptera;Chloropidae;Oscinellinae;Olcella	Olcella	2013-07-18/25	10 km W Kamloops|New Afton Mine|Wetland Protected Area (control) - Site 3	50.66	-120.5
NGNAX1028-14	BIOUG11531-F12	BOLD:AAD0482	KT103737	Animalia;Arthropoda;Insecta;Diptera;Chironomidae;Orthocladiinae;Psectrocladius	Psectrocladius	2013-07-18/25	10 km W Kamloops|New Afton Mine|Wetland Protected Area (control) - Site 3	50.66	-120.5
NGNAX1029-14	BIOUG11531-G01	BOLD:ACC0382	KT116880	Animalia;Arthropoda;Insecta;Diptera;Agromyzidae	Agromyzidae	2013-07-18/25	10 km W Kamloops|New Afton Mine|Wetland Protected Area (control) - Site 3	50.66	-120.5
NGNAX1030-14	BIOUG11531-G02	BOLD:AAP6882	KT111685	Animalia;Arthropoda;Insecta;Diptera;Chironomidae;Chironominae;Dicrotendipes	Dicrotendipes	2013-07-18/25	10 km W Kamloops|New Afton Mine|Wetland Protected Area (control) - Site 3	50.66	-120.5
NGNAX1031-14	BIOUG11531-G03	BOLD:ACI9315	KT113507	Animalia;Arthropoda;Insecta;Diptera;Limoniidae;Limoniinae;Dicranomyia	Dicranomyia	2013-07-18/25	10 km W Kamloops|New Afton Mine|Wetland Protected Area (control) - Site 3	50.66	-120.5
NGNAX103-14	BIOUG11411-D07	BOLD:AAA1518	KT137887	Animalia;Arthropoda;Insecta;Lepidoptera;Crambidae;Scopariinae;Scoparia	Scoparia biplagialis	2013-07-18/25	10 km W Kamloops|New Afton Mine|Wetland Protected Area (control) - Site 3	50.66	-120.5
NGNAX1032-14	BIOUG11531-G04	BOLD:AAP6882	KT099550	Animalia;Arthropoda;Insecta;Diptera;Chironomidae;Chironominae;Dicrotendipes	Dicrotendipes	2013-07-18/25	10 km W Kamloops|New Afton Mine|Wetland Protected Area (control) - Site 3	50.66	-120.5
NGNAX1033-14	BIOUG11531-G05	BOLD:ACX2014	KT108569	Animalia;Arthropoda;Insecta;Diptera;Chironomidae;Chironominae;Tanytarsus	Tanytarsus mendax	2013-07-18/25	10 km W Kamloops|New Afton Mine|Wetland Protected Area (control) - Site 3	50.66	-120.5
NGNAX1034-14	BIOUG11531-G06	BOLD:ACA8350	KT102227	Animalia;Arthropoda;Insecta;Diptera;Phoridae;Metopininae;Megaselia	Megaselia	2013-07-18/25	10 km W Kamloops|New Afton Mine|Wetland Protected Area (control) - Site 3	50.66	-120.5
NGNAX1036-14	BIOUG11531-G08	BOLD:AAP6882	KT110368	Animalia;Arthropoda;Insecta;Diptera;Chironomidae;Chironominae;Dicrotendipes	Dicrotendipes	2013-07-18/25	10 km W Kamloops|New Afton Mine|Wetland Protected Area (control) - Site 3	50.66	-120.5
NGNAX1037-14	BIOUG11531-G09	BOLD:ABX2130	KT110204	Animalia;Arthropoda;Insecta;Diptera;Phoridae;Metopininae;Megaselia	Megaselia	2013-07-18/25	10 km W Kamloops|New Afton Mine|Wetland Protected Area (control) - Site 3	50.66	-120.5
NGNAX1038-14	BIOUG11531-G10	BOLD:AAC4197	KT104686	Animalia;Arthropoda;Insecta;Diptera;Chironomidae;Orthocladiinae;Paraphaenocladius	Paraphaenocladius impensus	2013-07-18/25	10 km W Kamloops|New Afton Mine|Wetland Protected Area (control) - Site 3	50.66	-120.5
NGNAX1039-14	BIOUG11531-G11	BOLD:ACC0382	KT101114	Animalia;Arthropoda;Insecta;Diptera;Agromyzidae	Agromyzidae	2013-07-18/25	10 km W Kamloops|New Afton Mine|Wetland Protected Area (control) - Site 3	50.66	-120.5
NGNAX1040-14	BIOUG11531-G12	BOLD:AAP6387	KT105755	Animalia;Arthropoda;Insecta;Diptera;Psychodidae	Psychodidae	2013-07-18/25	10 km W Kamloops|New Afton Mine|Wetland Protected Area (control) - Site 3	50.66	-120.5
NGNAX1041-14	BIOUG11531-H01	BOLD:AAV5088	KT112850	Animalia;Arthropoda;Insecta;Diptera;Ceratopogonidae;Forcipomyiinae;Forcipomyia	Forcipomyia	2013-07-18/25	10 km W Kamloops|New Afton Mine|Wetland Protected Area (control) - Site 3	50.66	-120.5
NGNAX104-14	BIOUG11411-D08	BOLD:AAA2297	KT134193	Animalia;Arthropoda;Insecta;Lepidoptera;Gelechiidae;Gelechiinae;Bryotropha	Bryotropha similis	2013-07-18/25	10 km W Kamloops|New Afton Mine|Wetland Protected Area (control) - Site 3	50.66	-120.5
NGNAX1042-14	BIOUG11531-H02	BOLD:ACC0382	KT113451	Animalia;Arthropoda;Insecta;Diptera;Agromyzidae	Agromyzidae	2013-07-18/25	10 km W Kamloops|New Afton Mine|Wetland Protected Area (control) - Site 3	50.66	-120.5
NGNAX1043-14	BIOUG11531-H03	BOLD:AAP6882	KT112652	Animalia;Arthropoda;Insecta;Diptera;Chironomidae;Chironominae;Dicrotendipes	Dicrotendipes	2013-07-18/25	10 km W Kamloops|New Afton Mine|Wetland Protected Area (control) - Site 3	50.66	-120.5
NGNAX1044-14	BIOUG11531-H04	BOLD:ACC2901	KT102011	Animalia;Arthropoda;Insecta;Diptera;Chironomidae;Chironominae	Chironominae	2013-07-18/25	10 km W Kamloops|New Afton Mine|Wetland Protected Area (control) - Site 3	50.66	-120.5
NGNAX1045-14	BIOUG11531-H05	BOLD:AAF9309	KT115317	Animalia;Arthropoda;Insecta;Diptera;Psychodidae;Psychodinae;Psychoda	Psychoda	2013-07-18/25	10 km W Kamloops|New Afton Mine|Wetland Protected Area (control) - Site 3	50.66	-120.5
NGNAX1046-14	BIOUG11531-H06	BOLD:AAL9083	KT103108	Animalia;Arthropoda;Insecta;Diptera;Phoridae;Metopininae;Megaselia	Megaselia subpalpalis	2013-07-18/25	10 km W Kamloops|New Afton Mine|Wetland Protected Area (control) - Site 3	50.66	-120.5
NGNAX1047-14	BIOUG11531-H07	BOLD:ACC0382	KT113942	Animalia;Arthropoda;Insecta;Diptera;Agromyzidae	Agromyzidae	2013-07-18/25	10 km W Kamloops|New Afton Mine|Wetland Protected Area (control) - Site 3	50.66	-120.5
NGNAX1048-14	BIOUG11531-H08	BOLD:ACX5531	KT118400	Animalia;Arthropoda;Insecta;Diptera;Chloropidae;Oscinellinae;Conioscinella	Conioscinella triorbiculata	2013-07-18/25	10 km W Kamloops|New Afton Mine|Wetland Protected Area (control) - Site 3	50.66	-120.5
NGNAX1049-14	BIOUG11531-H09	BOLD:ACX5531	KT114215	Animalia;Arthropoda;Insecta;Diptera;Chloropidae;Oscinellinae;Conioscinella	Conioscinella triorbiculata	2013-07-18/25	10 km W Kamloops|New Afton Mine|Wetland Protected Area (control) - Site 3	50.66	-120.5
NGNAX1050-14	BIOUG11531-H10	BOLD:ACI8668	KT101642	Animalia;Arthropoda;Insecta;Diptera;Chironomidae;Chironominae;Dicrotendipes	Dicrotendipes	2013-07-18/25	10 km W Kamloops|New Afton Mine|Wetland Protected Area (control) - Site 3	50.66	-120.5
NGNAX1051-14	BIOUG11531-H11	BOLD:AAP6882	KT106681	Animalia;Arthropoda;Insecta;Diptera;Chironomidae;Chironominae;Dicrotendipes	Dicrotendipes	2013-07-18/25	10 km W Kamloops|New Afton Mine|Wetland Protected Area (control) - Site 3	50.66	-120.5
NGNAX105-14	BIOUG11411-D09	BOLD:AAG8587	KT138299	Animalia;Arthropoda;Insecta;Lepidoptera;Blastobasidae;Blastobasinae;Pigritia	Pigritia murtfeldtella	2013-07-18/25	10 km W Kamloops|New Afton Mine|Wetland Protected Area (control) - Site 3	50.66	-120.5
NGNAX1052-14	BIOUG11532-A01	BOLD:AAH4135	KT112215	Animalia;Arthropoda;Insecta;Diptera;Chloropidae;Chloropinae;Thaumatomyia	Thaumatomyia	2013-07-18/25	10 km W Kamloops|New Afton Mine|Wetland Protected Area (control) - Site 3	50.66	-120.5
NGNAX1053-14	BIOUG11532-A02	BOLD:ADF0632	KT111528	Animalia;Arthropoda;Insecta;Diptera;Chironomidae;Chironominae;Tanytarsus	Tanytarsus dendyi	2013-07-18/25	10 km W Kamloops|New Afton Mine|Wetland Protected Area (control) - Site 3	50.66	-120.5
NGNAX1054-14	BIOUG11532-A03	BOLD:ACX2014	KT118850	Animalia;Arthropoda;Insecta;Diptera;Chironomidae;Chironominae;Tanytarsus	Tanytarsus mendax	2013-07-18/25	10 km W Kamloops|New Afton Mine|Wetland Protected Area (control) - Site 3	50.66	-120.5
NGNAX1055-14	BIOUG11532-A04	BOLD:ACI2997	KT114533	Animalia;Arthropoda;Insecta;Diptera;Dolichopodidae	Dolichopodidae	2013-07-18/25	10 km W Kamloops|New Afton Mine|Wetland Protected Area (control) - Site 3	50.66	-120.5
NGNAX1056-14	BIOUG11532-A05	BOLD:ABX9781	KT105845	Animalia;Arthropoda;Insecta;Diptera;Phoridae;Metopininae;Megaselia	Megaselia	2013-07-18/25	10 km W Kamloops|New Afton Mine|Wetland Protected Area (control) - Site 3	50.66	-120.5
NGNAX1057-14	BIOUG11532-A06	BOLD:AAR9498	KT111883	Animalia;Arthropoda;Insecta;Diptera;Chironomidae;Chironominae;Cladotanytarsus	Cladotanytarsus sp. TE04	2013-07-18/25	10 km W Kamloops|New Afton Mine|Wetland Protected Area (control) - Site 3	50.66	-120.5
NGNAX1058-14	BIOUG11532-A07	BOLD:AAM8961	KT109065	Animalia;Arthropoda;Insecta;Diptera;Mycetophilidae;Mycetophilinae;Exechiini;Brevicornu	Brevicornu	2013-07-18/25	10 km W Kamloops|New Afton Mine|Wetland Protected Area (control) - Site 3	50.66	-120.5
NGNAX1059-14	BIOUG11532-A08	BOLD:AAP6882	KT099395	Animalia;Arthropoda;Insecta;Diptera;Chironomidae;Chironominae;Dicrotendipes	Dicrotendipes	2013-07-18/25	10 km W Kamloops|New Afton Mine|Wetland Protected Area (control) - Site 3	50.66	-120.5
NGNAX1060-14	BIOUG11532-A09	BOLD:AAP6882	KT107846	Animalia;Arthropoda;Insecta;Diptera;Chironomidae;Chironominae;Dicrotendipes	Dicrotendipes	2013-07-18/25	10 km W Kamloops|New Afton Mine|Wetland Protected Area (control) - Site 3	50.66	-120.5
NGNAX1061-14	BIOUG11532-A10	BOLD:AAP6387	KT116107	Animalia;Arthropoda;Insecta;Diptera;Psychodidae	Psychodidae	2013-07-18/25	10 km W Kamloops|New Afton Mine|Wetland Protected Area (control) - Site 3	50.66	-120.5
NGNAX106-14	BIOUG11411-D10	BOLD:AAA5258	KT138108	Animalia;Arthropoda;Insecta;Lepidoptera;Tortricidae;Tortricinae;Clepsis	Clepsis penetralis	2013-07-18/25	10 km W Kamloops|New Afton Mine|Wetland Protected Area (control) - Site 3	50.66	-120.5
NGNAX1062-14	BIOUG11532-A11	BOLD:AAP6882	KT112326	Animalia;Arthropoda;Insecta;Diptera;Chironomidae;Chironominae;Dicrotendipes	Dicrotendipes	2013-07-18/25	10 km W Kamloops|New Afton Mine|Wetland Protected Area (control) - Site 3	50.66	-120.5
NGNAX1063-14	BIOUG11532-A12	BOLD:ACI3605	KT104281	Animalia;Arthropoda;Insecta;Diptera;Agromyzidae	Agromyzidae	2013-07-18/25	10 km W Kamloops|New Afton Mine|Wetland Protected Area (control) - Site 3	50.66	-120.5
NGNAX1065-14	BIOUG11532-B02	BOLD:AAP6882	KT106674	Animalia;Arthropoda;Insecta;Diptera;Chironomidae;Chironominae;Dicrotendipes	Dicrotendipes	2013-07-18/25	10 km W Kamloops|New Afton Mine|Wetland Protected Area (control) - Site 3	50.66	-120.5
NGNAX1066-14	BIOUG11532-B03	BOLD:ADL4537	KT100913	Animalia;Arthropoda;Insecta;Diptera;Ceratopogonidae	Ceratopogonidae	2013-07-18/25	10 km W Kamloops|New Afton Mine|Wetland Protected Area (control) - Site 3	50.66	-120.5
NGNAX1067-14	BIOUG11532-B04	BOLD:ACX5531	KT110631	Animalia;Arthropoda;Insecta;Diptera;Chloropidae;Oscinellinae;Conioscinella	Conioscinella triorbiculata	2013-07-18/25	10 km W Kamloops|New Afton Mine|Wetland Protected Area (control) - Site 3	50.66	-120.5
NGNAX1068-14	BIOUG11532-B05	BOLD:AAM9349	KT114733	Animalia;Arthropoda;Insecta;Diptera;Phoridae;Metopininae;Megaselia	Megaselia	2013-07-18/25	10 km W Kamloops|New Afton Mine|Wetland Protected Area (control) - Site 3	50.66	-120.5
NGNAX1069-14	BIOUG11532-B06	BOLD:AAP6882	KT106141	Animalia;Arthropoda;Insecta;Diptera;Chironomidae;Chironominae;Dicrotendipes	Dicrotendipes	2013-07-18/25	10 km W Kamloops|New Afton Mine|Wetland Protected Area (control) - Site 3	50.66	-120.5
NGNAX1070-14	BIOUG11532-B07	BOLD:ACC0382	KT112771	Animalia;Arthropoda;Insecta;Diptera;Agromyzidae	Agromyzidae	2013-07-18/25	10 km W Kamloops|New Afton Mine|Wetland Protected Area (control) - Site 3	50.66	-120.5
NGNAX1071-14	BIOUG11532-B08	BOLD:ACX2014	KT112677	Animalia;Arthropoda;Insecta;Diptera;Chironomidae;Chironominae;Tanytarsus	Tanytarsus mendax	2013-07-18/25	10 km W Kamloops|New Afton Mine|Wetland Protected Area (control) - Site 3	50.66	-120.5
NGNAX107-14	BIOUG11411-D11	BOLD:AAA2297	KT143681	Animalia;Arthropoda;Insecta;Lepidoptera;Gelechiidae;Gelechiinae;Bryotropha	Bryotropha similis	2013-07-18/25	10 km W Kamloops|New Afton Mine|Wetland Protected Area (control) - Site 3	50.66	-120.5
NGNAX1072-14	BIOUG11532-B09	BOLD:ACC0382	KT109811	Animalia;Arthropoda;Insecta;Diptera;Agromyzidae	Agromyzidae	2013-07-18/25	10 km W Kamloops|New Afton Mine|Wetland Protected Area (control) - Site 3	50.66	-120.5
NGNAX1073-14	BIOUG11532-B10	BOLD:ACI3539	KT114518	Animalia;Arthropoda;Insecta;Diptera;Agromyzidae;Phytomyzinae;Liriomyza	Liriomyza	2013-07-18/25	10 km W Kamloops|New Afton Mine|Wetland Protected Area (control) - Site 3	50.66	-120.5
NGNAX1074-14	BIOUG11532-B11	BOLD:AAG3154	KT099528	Animalia;Arthropoda;Insecta;Diptera;Psychodidae;Psychodinae;Psychoda	Psychoda	2013-07-18/25	10 km W Kamloops|New Afton Mine|Wetland Protected Area (control) - Site 3	50.66	-120.5
NGNAX1075-14	BIOUG11532-B12	BOLD:ACI3622	KT115831	Animalia;Arthropoda;Insecta;Diptera;Ceratopogonidae	Ceratopogonidae	2013-07-18/25	10 km W Kamloops|New Afton Mine|Wetland Protected Area (control) - Site 3	50.66	-120.5
NGNAX1077-14	BIOUG11532-C02	BOLD:AAQ0594	KT105287	Animalia;Arthropoda;Insecta;Diptera;Ceratopogonidae;Forcipomyiinae;Forcipomyia	Forcipomyia	2013-07-18/25	10 km W Kamloops|New Afton Mine|Wetland Protected Area (control) - Site 3	50.66	-120.5
NGNAX1078-14	BIOUG11532-C03	BOLD:AAV3714	KT107145	Animalia;Arthropoda;Insecta;Diptera;Hybotidae;Tachydromiinae;Micrempis	Micrempis bomboxynon	2013-07-18/25	10 km W Kamloops|New Afton Mine|Wetland Protected Area (control) - Site 3	50.66	-120.5
NGNAX1079-14	BIOUG11532-C04	BOLD:ACM5807	KT108606	Animalia;Arthropoda;Insecta;Diptera;Hybotidae;Tachydromiinae;Stilpon	Stilpon campestris	2013-07-18/25	10 km W Kamloops|New Afton Mine|Wetland Protected Area (control) - Site 3	50.66	-120.5
NGNAX1080-14	BIOUG11532-C05	BOLD:AAP6928	KT108216	Animalia;Arthropoda;Insecta;Diptera;Chloropidae;Oscinellinae;Conioscinella	Conioscinella	2013-07-18/25	10 km W Kamloops|New Afton Mine|Wetland Protected Area (control) - Site 3	50.66	-120.5
NGNAX1081-14	BIOUG11532-C06	BOLD:ABA1215	KT111424	Animalia;Arthropoda;Insecta;Diptera;Sciaridae;Lycoriella	Lycoriella sativae	2013-07-18/25	10 km W Kamloops|New Afton Mine|Wetland Protected Area (control) - Site 3	50.66	-120.5
NGNAX108-14	BIOUG11411-D12	BOLD:AAC8940	KT130019	Animalia;Arthropoda;Insecta;Lepidoptera;Gelechiidae;Gelechiinae;Gnorimoschema	Gnorimoschema brachiatum	2013-07-18/25	10 km W Kamloops|New Afton Mine|Wetland Protected Area (control) - Site 3	50.66	-120.5
NGNAX1082-14	BIOUG11532-C07	BOLD:ACI5621	KT117022	Animalia;Arthropoda;Insecta;Diptera;Phoridae;Metopininae;Megaselia	Megaselia	2013-07-18/25	10 km W Kamloops|New Afton Mine|Wetland Protected Area (control) - Site 3	50.66	-120.5
NGNAX1083-14	BIOUG11532-C08	BOLD:AAP3774	KT109516	Animalia;Arthropoda;Insecta;Diptera;Chloropidae;Oscinellinae;Olcella	Olcella	2013-07-18/25	10 km W Kamloops|New Afton Mine|Wetland Protected Area (control) - Site 3	50.66	-120.5
NGNAX1084-14	BIOUG11532-C09	BOLD:AAG3920	KT118081	Animalia;Arthropoda;Insecta;Diptera;Chironomidae;Tanypodinae;Procladius	Procladius sp. 1ES	2013-07-18/25	10 km W Kamloops|New Afton Mine|Wetland Protected Area (control) - Site 3	50.66	-120.5
NGNAX1085-14	BIOUG11532-C10	BOLD:ACX2014	KT106921	Animalia;Arthropoda;Insecta;Diptera;Chironomidae;Chironominae;Tanytarsus	Tanytarsus mendax	2013-07-18/25	10 km W Kamloops|New Afton Mine|Wetland Protected Area (control) - Site 3	50.66	-120.5
NGNAX1086-14	BIOUG11532-C11	BOLD:AAP6882	KT113049	Animalia;Arthropoda;Insecta;Diptera;Chironomidae;Chironominae;Dicrotendipes	Dicrotendipes	2013-07-18/25	10 km W Kamloops|New Afton Mine|Wetland Protected Area (control) - Site 3	50.66	-120.5
NGNAX1087-14	BIOUG11532-C12	BOLD:ACI2733	KT111073	Animalia;Arthropoda;Insecta;Diptera;Canacidae	Canacidae	2013-07-18/25	10 km W Kamloops|New Afton Mine|Wetland Protected Area (control) - Site 3	50.66	-120.5
NGNAX1088-14	BIOUG11532-D01	BOLD:AAN5526	KT111686	Animalia;Arthropoda;Insecta;Diptera;Dolichopodidae	Dolichopodidae	2013-07-18/25	10 km W Kamloops|New Afton Mine|Wetland Protected Area (control) - Site 3	50.66	-120.5
NGNAX1089-14	BIOUG11532-D02	BOLD:AAL9075	MG291847	Animalia;Arthropoda;Insecta;Diptera;Phoridae;Metopininae;Megaselia	Megaselia lucifrons	2013-07-18/25	10 km W Kamloops|New Afton Mine|Wetland Protected Area (control) - Site 3	50.66	-120.5
NGNAX1090-14	BIOUG11532-D03	BOLD:ABX5718	KT107967	Animalia;Arthropoda;Insecta;Diptera;Chironomidae;Chironominae	Chironominae	2013-07-18/25	10 km W Kamloops|New Afton Mine|Wetland Protected Area (control) - Site 3	50.66	-120.5
NGNAX1091-14	BIOUG11532-D04	BOLD:AAG6429	KT105337	Animalia;Arthropoda;Insecta;Diptera;Ceratopogonidae;Forcipomyiinae;Forcipomyia	Forcipomyia	2013-07-18/25	10 km W Kamloops|New Afton Mine|Wetland Protected Area (control) - Site 3	50.66	-120.5
NGNAX109-14	BIOUG11411-E01	BOLD:AAH4276	KT139458	Animalia;Arthropoda;Insecta;Lepidoptera;Gelechiidae;Gelechiinae;Bryotropha	Bryotropha hodgesi	2013-07-18/25	10 km W Kamloops|New Afton Mine|Wetland Protected Area (control) - Site 3	50.66	-120.5
NGNAX1092-14	BIOUG11532-D05	BOLD:ACX4703	KT119209	Animalia;Arthropoda;Insecta;Diptera;Ceratopogonidae	Ceratopogonidae	2013-07-18/25	10 km W Kamloops|New Afton Mine|Wetland Protected Area (control) - Site 3	50.66	-120.5
NGNAX1093-14	BIOUG11532-D06	BOLD:AAN5526	KT103957	Animalia;Arthropoda;Insecta;Diptera;Dolichopodidae	Dolichopodidae	2013-07-18/25	10 km W Kamloops|New Afton Mine|Wetland Protected Area (control) - Site 3	50.66	-120.5
NGNAX1094-14	BIOUG11532-D07	BOLD:AAP6928	KT107065	Animalia;Arthropoda;Insecta;Diptera;Chloropidae;Oscinellinae;Conioscinella	Conioscinella	2013-07-18/25	10 km W Kamloops|New Afton Mine|Wetland Protected Area (control) - Site 3	50.66	-120.5
NGNAX1095-14	BIOUG11532-D08	BOLD:ACI2884	KR971256	Animalia;Arthropoda;Insecta;Diptera;Hybotidae	Hybotidae	2013-07-18/25	10 km W Kamloops|New Afton Mine|Wetland Protected Area (control) - Site 3	50.66	-120.5
NGNAX1096-14	BIOUG11532-D09	BOLD:AAP6882	KT115912	Animalia;Arthropoda;Insecta;Diptera;Chironomidae;Chironominae;Dicrotendipes	Dicrotendipes	2013-07-18/25	10 km W Kamloops|New Afton Mine|Wetland Protected Area (control) - Site 3	50.66	-120.5
NGNAX1097-14	BIOUG11532-D10	BOLD:ACI2828	MG298043	Animalia;Arthropoda;Insecta;Diptera;Psychodidae	Psychodidae	2013-07-18/25	10 km W Kamloops|New Afton Mine|Wetland Protected Area (control) - Site 3	50.66	-120.5
NGNAX1098-14	BIOUG11532-D11	BOLD:AAG3154	KT103101	Animalia;Arthropoda;Insecta;Diptera;Psychodidae;Psychodinae;Psychoda	Psychoda	2013-07-18/25	10 km W Kamloops|New Afton Mine|Wetland Protected Area (control) - Site 3	50.66	-120.5
NGNAX1100-14	BIOUG11532-E01	BOLD:AAV3714	KT108224	Animalia;Arthropoda;Insecta;Diptera;Hybotidae;Tachydromiinae;Micrempis	Micrempis bomboxynon	2013-07-18/25	10 km W Kamloops|New Afton Mine|Wetland Protected Area (control) - Site 3	50.66	-120.5
NGNAX1101-14	BIOUG11532-E02	BOLD:AAG3241	MG292065	Animalia;Arthropoda;Insecta;Diptera;Phoridae;Metopininae;Megaselia	Megaselia	2013-07-18/25	10 km W Kamloops|New Afton Mine|Wetland Protected Area (control) - Site 3	50.66	-120.5
NGNAX110-14	BIOUG11411-E02	BOLD:AAA6572	KT142149	Animalia;Arthropoda;Insecta;Lepidoptera;Tortricidae;Tortricinae;Agapeta	Agapeta zoegana	2013-07-18/25	10 km W Kamloops|New Afton Mine|Wetland Protected Area (control) - Site 3	50.66	-120.5
NGNAX1102-14	BIOUG11532-E03	BOLD:AAG3920	KT111315	Animalia;Arthropoda;Insecta;Diptera;Chironomidae;Tanypodinae;Procladius	Procladius sp. 1ES	2013-07-18/25	10 km W Kamloops|New Afton Mine|Wetland Protected Area (control) - Site 3	50.66	-120.5
NGNAX1104-14	BIOUG11532-E05	BOLD:ACC0382	KT105099	Animalia;Arthropoda;Insecta;Diptera;Agromyzidae	Agromyzidae	2013-07-18/25	10 km W Kamloops|New Afton Mine|Wetland Protected Area (control) - Site 3	50.66	-120.5
NGNAX1105-14	BIOUG11532-E06	BOLD:AAP6882	KT113485	Animalia;Arthropoda;Insecta;Diptera;Chironomidae;Chironominae;Dicrotendipes	Dicrotendipes	2013-07-18/25	10 km W Kamloops|New Afton Mine|Wetland Protected Area (control) - Site 3	50.66	-120.5
NGNAX1106-14	BIOUG11532-E07	BOLD:ABV1016	KT112532	Animalia;Arthropoda;Insecta;Diptera;Agromyzidae;Phytomyzinae;Liriomyza	Liriomyza	2013-07-18/25	10 km W Kamloops|New Afton Mine|Wetland Protected Area (control) - Site 3	50.66	-120.5
NGNAX1107-14	BIOUG11532-E08	BOLD:ACX2014	KT116877	Animalia;Arthropoda;Insecta;Diptera;Chironomidae;Chironominae;Tanytarsus	Tanytarsus mendax	2013-07-18/25	10 km W Kamloops|New Afton Mine|Wetland Protected Area (control) - Site 3	50.66	-120.5
NGNAX1108-14	BIOUG11532-E09	BOLD:ACC0382	KT103321	Animalia;Arthropoda;Insecta;Diptera;Agromyzidae	Agromyzidae	2013-07-18/25	10 km W Kamloops|New Afton Mine|Wetland Protected Area (control) - Site 3	50.66	-120.5
NGNAX1109-14	BIOUG11532-E10	BOLD:AAN5501	KT101766	Animalia;Arthropoda;Insecta;Diptera;Hybotidae	Hybotidae	2013-07-18/25	10 km W Kamloops|New Afton Mine|Wetland Protected Area (control) - Site 3	50.66	-120.5
NGNAX1110-14	BIOUG11532-E11	BOLD:AAN5501	KT117579	Animalia;Arthropoda;Insecta;Diptera;Hybotidae	Hybotidae	2013-07-18/25	10 km W Kamloops|New Afton Mine|Wetland Protected Area (control) - Site 3	50.66	-120.5
NGNAX1111-14	BIOUG11532-E12	BOLD:AAP6882	KT107768	Animalia;Arthropoda;Insecta;Diptera;Chironomidae;Chironominae;Dicrotendipes	Dicrotendipes	2013-07-18/25	10 km W Kamloops|New Afton Mine|Wetland Protected Area (control) - Site 3	50.66	-120.5
NGNAX111-14	BIOUG11411-E03	BOLD:AAA9202	KT125853	Animalia;Arthropoda;Insecta;Lepidoptera;Tortricidae;Olethreutinae;Eucosma	Eucosma pallidarcis	2013-07-18/25	10 km W Kamloops|New Afton Mine|Wetland Protected Area (control) - Site 3	50.66	-120.5
NGNAX1112-14	BIOUG11532-F01	BOLD:ACI3605	KT104844	Animalia;Arthropoda;Insecta;Diptera;Agromyzidae	Agromyzidae	2013-07-18/25	10 km W Kamloops|New Afton Mine|Wetland Protected Area (control) - Site 3	50.66	-120.5
NGNAX1113-14	BIOUG11532-F02	BOLD:AAH3941	KT112474	Animalia;Arthropoda;Insecta;Diptera;Sciaridae;Lycoriella	Lycoriella	2013-07-18/25	10 km W Kamloops|New Afton Mine|Wetland Protected Area (control) - Site 3	50.66	-120.5
NGNAX1114-14	BIOUG11532-F03	BOLD:AAP6502	KT116610	Animalia;Arthropoda;Insecta;Diptera;Mycetophilidae;Mycetophilinae;Mycetophilini;Mycetophila	Mycetophila stricklandi	2013-07-18/25	10 km W Kamloops|New Afton Mine|Wetland Protected Area (control) - Site 3	50.66	-120.5
NGNAX1115-14	BIOUG11532-F04	BOLD:AAG9658	KT102500	Animalia;Arthropoda;Insecta;Diptera;Dolichopodidae	Dolichopodidae	2013-07-18/25	10 km W Kamloops|New Afton Mine|Wetland Protected Area (control) - Site 3	50.66	-120.5
NGNAX1116-14	BIOUG11532-F05	BOLD:AAP6882	KT115993	Animalia;Arthropoda;Insecta;Diptera;Chironomidae;Chironominae;Dicrotendipes	Dicrotendipes	2013-07-18/25	10 km W Kamloops|New Afton Mine|Wetland Protected Area (control) - Site 3	50.66	-120.5
NGNAX1117-14	BIOUG11532-F06	BOLD:AAH4135	KT105881	Animalia;Arthropoda;Insecta;Diptera;Chloropidae;Chloropinae;Thaumatomyia	Thaumatomyia	2013-07-18/25	10 km W Kamloops|New Afton Mine|Wetland Protected Area (control) - Site 3	50.66	-120.5
NGNAX1119-14	BIOUG11532-F08	BOLD:ACX5531	KT108029	Animalia;Arthropoda;Insecta;Diptera;Chloropidae;Oscinellinae;Conioscinella	Conioscinella triorbiculata	2013-07-18/25	10 km W Kamloops|New Afton Mine|Wetland Protected Area (control) - Site 3	50.66	-120.5
NGNAX1120-14	BIOUG11532-F09	BOLD:ACI2733	KT116502	Animalia;Arthropoda;Insecta;Diptera;Canacidae	Canacidae	2013-07-18/25	10 km W Kamloops|New Afton Mine|Wetland Protected Area (control) - Site 3	50.66	-120.5
NGNAX1121-14	BIOUG11532-F10	BOLD:AAP6882	KT107550	Animalia;Arthropoda;Insecta;Diptera;Chironomidae;Chironominae;Dicrotendipes	Dicrotendipes	2013-07-18/25	10 km W Kamloops|New Afton Mine|Wetland Protected Area (control) - Site 3	50.66	-120.5
NGNAX112-14	BIOUG11411-E04	BOLD:AAZ4596	KT136351	Animalia;Arthropoda;Insecta;Lepidoptera;Blastobasidae;Blastobasinae;Hypatopa	Hypatopa	2013-07-18/25	10 km W Kamloops|New Afton Mine|Wetland Protected Area (control) - Site 3	50.66	-120.5
NGNAX1122-14	BIOUG11532-F11	BOLD:AAG3251	MG298323	Animalia;Arthropoda;Insecta;Diptera;Phoridae;Metopininae;Megaselia	Megaselia	2013-07-18/25	10 km W Kamloops|New Afton Mine|Wetland Protected Area (control) - Site 3	50.66	-120.5
NGNAX1123-14	BIOUG11532-F12	BOLD:AAN5526	KT111074	Animalia;Arthropoda;Insecta;Diptera;Dolichopodidae	Dolichopodidae	2013-07-18/25	10 km W Kamloops|New Afton Mine|Wetland Protected Area (control) - Site 3	50.66	-120.5
NGNAX1124-14	BIOUG11532-G01	BOLD:AAP3774	KT117776	Animalia;Arthropoda;Insecta;Diptera;Chloropidae;Oscinellinae;Olcella	Olcella	2013-07-18/25	10 km W Kamloops|New Afton Mine|Wetland Protected Area (control) - Site 3	50.66	-120.5
NGNAX1125-14	BIOUG11532-G02	BOLD:AAG3920	KT113415	Animalia;Arthropoda;Insecta;Diptera;Chironomidae;Tanypodinae;Procladius	Procladius sp. 1ES	2013-07-18/25	10 km W Kamloops|New Afton Mine|Wetland Protected Area (control) - Site 3	50.66	-120.5
NGNAX1126-14	BIOUG11532-G03	BOLD:ACC0382	KT112564	Animalia;Arthropoda;Insecta;Diptera;Agromyzidae	Agromyzidae	2013-07-18/25	10 km W Kamloops|New Afton Mine|Wetland Protected Area (control) - Site 3	50.66	-120.5
NGNAX1127-14	BIOUG11532-G04	BOLD:AAP8992	KT099965	Animalia;Arthropoda;Insecta;Diptera;Chironomidae;Tanypodinae;Conchapelopia	Conchapelopia	2013-07-18/25	10 km W Kamloops|New Afton Mine|Wetland Protected Area (control) - Site 3	50.66	-120.5
NGNAX1128-14	BIOUG11532-G05	BOLD:AAV5856	KT104099	Animalia;Arthropoda;Insecta;Diptera;Chironomidae;Chironominae;Dicrotendipes	Dicrotendipes	2013-07-18/25	10 km W Kamloops|New Afton Mine|Wetland Protected Area (control) - Site 3	50.66	-120.5
NGNAX1129-14	BIOUG11532-G06	BOLD:AAP6882	KT105751	Animalia;Arthropoda;Insecta;Diptera;Chironomidae;Chironominae;Dicrotendipes	Dicrotendipes	2013-07-18/25	10 km W Kamloops|New Afton Mine|Wetland Protected Area (control) - Site 3	50.66	-120.5
NGNAX1130-14	BIOUG11532-G07	BOLD:ACI2997	KT112145	Animalia;Arthropoda;Insecta;Diptera;Dolichopodidae	Dolichopodidae	2013-07-18/25	10 km W Kamloops|New Afton Mine|Wetland Protected Area (control) - Site 3	50.66	-120.5
NGNAX1131-14	BIOUG11532-G08	BOLD:ACR4654	KT118103	Animalia;Arthropoda;Insecta;Diptera;Phoridae;Metopininae;Megaselia	Megaselia diversa	2013-07-18/25	10 km W Kamloops|New Afton Mine|Wetland Protected Area (control) - Site 3	50.66	-120.5
NGNAX113-14	BIOUG11411-E05	BOLD:AAA2297	KT137179	Animalia;Arthropoda;Insecta;Lepidoptera;Gelechiidae;Gelechiinae;Bryotropha	Bryotropha similis	2013-07-18/25	10 km W Kamloops|New Afton Mine|Wetland Protected Area (control) - Site 3	50.66	-120.5
NGNAX1132-14	BIOUG11532-G09	BOLD:ACB1107	KT114843	Animalia;Arthropoda;Insecta;Diptera;Phoridae;Metopininae;Megaselia	Megaselia	2013-07-18/25	10 km W Kamloops|New Afton Mine|Wetland Protected Area (control) - Site 3	50.66	-120.5
NGNAX1134-14	BIOUG11532-G11	BOLD:ACC0382	KT113355	Animalia;Arthropoda;Insecta;Diptera;Agromyzidae	Agromyzidae	2013-07-18/25	10 km W Kamloops|New Afton Mine|Wetland Protected Area (control) - Site 3	50.66	-120.5
NGNAX1135-14	BIOUG11532-G12	BOLD:ABX2130	MG101915	Animalia;Arthropoda;Insecta;Diptera;Phoridae;Metopininae;Megaselia	Megaselia	2013-07-18/25	10 km W Kamloops|New Afton Mine|Wetland Protected Area (control) - Site 3	50.66	-120.5
NGNAX1136-14	BIOUG11532-H01	BOLD:ACB6454	KT114367	Animalia;Arthropoda;Insecta;Diptera;Mycetophilidae;Mycetophilinae;Exechiini;Cordyla	Cordyla	2013-07-18/25	10 km W Kamloops|New Afton Mine|Wetland Protected Area (control) - Site 3	50.66	-120.5
NGNAX1137-14	BIOUG11532-H02	BOLD:AAP6387	KT119233	Animalia;Arthropoda;Insecta;Diptera;Psychodidae	Psychodidae	2013-07-18/25	10 km W Kamloops|New Afton Mine|Wetland Protected Area (control) - Site 3	50.66	-120.5
NGNAX1138-14	BIOUG11532-H03	BOLD:ACC0382	KT111349	Animalia;Arthropoda;Insecta;Diptera;Agromyzidae	Agromyzidae	2013-07-18/25	10 km W Kamloops|New Afton Mine|Wetland Protected Area (control) - Site 3	50.66	-120.5
NGNAX1139-14	BIOUG11532-H04	BOLD:AAP6882	KT102980	Animalia;Arthropoda;Insecta;Diptera;Chironomidae;Chironominae;Dicrotendipes	Dicrotendipes	2013-07-18/25	10 km W Kamloops|New Afton Mine|Wetland Protected Area (control) - Site 3	50.66	-120.5
NGNAX1140-14	BIOUG11532-H05	BOLD:AAG3311	KT111124	Animalia;Arthropoda;Insecta;Diptera;Phoridae	Phoridae	2013-07-18/25	10 km W Kamloops|New Afton Mine|Wetland Protected Area (control) - Site 3	50.66	-120.5
NGNAX1141-14	BIOUG11532-H06	BOLD:AAP6882	KT100662	Animalia;Arthropoda;Insecta;Diptera;Chironomidae;Chironominae;Dicrotendipes	Dicrotendipes	2013-07-18/25	10 km W Kamloops|New Afton Mine|Wetland Protected Area (control) - Site 3	50.66	-120.5
NGNAX114-14	BIOUG11411-E06	BOLD:AAG8587	KT137309	Animalia;Arthropoda;Insecta;Lepidoptera;Blastobasidae;Blastobasinae;Pigritia	Pigritia murtfeldtella	2013-07-18/25	10 km W Kamloops|New Afton Mine|Wetland Protected Area (control) - Site 3	50.66	-120.5
NGNAX1142-14	BIOUG11532-H07	BOLD:AAC3084	KT101618	Animalia;Arthropoda;Insecta;Diptera;Chironomidae;Chironominae;Cryptotendipes	Cryptotendipes darbyi	2013-07-18/25	10 km W Kamloops|New Afton Mine|Wetland Protected Area (control) - Site 3	50.66	-120.5
NGNAX1143-14	BIOUG11532-H08	BOLD:AAB1148	KT103830	Animalia;Arthropoda;Insecta;Diptera;Chloropidae;Oscinellinae;Oscinella	Oscinella	2013-07-18/25	10 km W Kamloops|New Afton Mine|Wetland Protected Area (control) - Site 3	50.66	-120.5
NGNAX1144-14	BIOUG11532-H09	BOLD:ACF8438	KT105899	Animalia;Arthropoda;Insecta;Diptera;Agromyzidae	Agromyzidae	2013-07-18/25	10 km W Kamloops|New Afton Mine|Wetland Protected Area (control) - Site 3	50.66	-120.5
NGNAX1145-14	BIOUG11532-H10	BOLD:AAP6387	KT115521	Animalia;Arthropoda;Insecta;Diptera;Psychodidae	Psychodidae	2013-07-18/25	10 km W Kamloops|New Afton Mine|Wetland Protected Area (control) - Site 3	50.66	-120.5
NGNAX1146-14	BIOUG11532-H11	BOLD:AAP3774	KT109887	Animalia;Arthropoda;Insecta;Diptera;Chloropidae;Oscinellinae;Olcella	Olcella	2013-07-18/25	10 km W Kamloops|New Afton Mine|Wetland Protected Area (control) - Site 3	50.66	-120.5
NGNAX1147-14	BIOUG11533-A01	BOLD:ABX2130	KT116178	Animalia;Arthropoda;Insecta;Diptera;Phoridae;Metopininae;Megaselia	Megaselia	2013-07-18/25	10 km W Kamloops|New Afton Mine|Wetland Protected Area (control) - Site 3	50.66	-120.5
NGNAX1148-14	BIOUG11533-A02	BOLD:AAC0706	KT113963	Animalia;Arthropoda;Insecta;Diptera;Chironomidae;Chironominae;Dicrotendipes	Dicrotendipes tritomus	2013-07-18/25	10 km W Kamloops|New Afton Mine|Wetland Protected Area (control) - Site 3	50.66	-120.5
NGNAX1149-14	BIOUG11533-A03	BOLD:ACC2638	KT107418	Animalia;Arthropoda;Insecta;Diptera;Cecidomyiidae	Cecidomyiidae	2013-07-18/25	10 km W Kamloops|New Afton Mine|Wetland Protected Area (control) - Site 3	50.66	-120.5
NGNAX1150-14	BIOUG11533-A04	BOLD:ACX2014	KT105415	Animalia;Arthropoda;Insecta;Diptera;Chironomidae;Chironominae;Tanytarsus	Tanytarsus mendax	2013-07-18/25	10 km W Kamloops|New Afton Mine|Wetland Protected Area (control) - Site 3	50.66	-120.5
NGNAX1151-14	BIOUG11533-A05	BOLD:ACX2014	KT106635	Animalia;Arthropoda;Insecta;Diptera;Chironomidae;Chironominae;Tanytarsus	Tanytarsus mendax	2013-07-18/25	10 km W Kamloops|New Afton Mine|Wetland Protected Area (control) - Site 3	50.66	-120.5
NGNAX115-14	BIOUG11411-E07	BOLD:AAA2297	KT127192	Animalia;Arthropoda;Insecta;Lepidoptera;Gelechiidae;Gelechiinae;Bryotropha	Bryotropha similis	2013-07-18/25	10 km W Kamloops|New Afton Mine|Wetland Protected Area (control) - Site 3	50.66	-120.5
NGNAX1153-14	BIOUG11533-A07		MG085807	Animalia;Arthropoda;Insecta;Diptera;Chloropidae;Oscinellinae;Olcella	Olcella	2013-07-18/25	10 km W Kamloops|New Afton Mine|Wetland Protected Area (control) - Site 3	50.66	-120.5
NGNAX1154-14	BIOUG11533-A08	BOLD:AAG3920	KT109388	Animalia;Arthropoda;Insecta;Diptera;Chironomidae;Tanypodinae;Procladius	Procladius sp. 1ES	2013-07-18/25	10 km W Kamloops|New Afton Mine|Wetland Protected Area (control) - Site 3	50.66	-120.5
NGNAX1155-14	BIOUG11533-A09	BOLD:ACX4903	MG172561	Animalia;Arthropoda;Insecta;Diptera;Ceratopogonidae;Dasyheleinae;Dasyhelea	Dasyhelea	2013-07-18/25	10 km W Kamloops|New Afton Mine|Wetland Protected Area (control) - Site 3	50.66	-120.5
NGNAX1156-14	BIOUG11533-A10	BOLD:AAP6882	KT100609	Animalia;Arthropoda;Insecta;Diptera;Chironomidae;Chironominae;Dicrotendipes	Dicrotendipes	2013-07-18/25	10 km W Kamloops|New Afton Mine|Wetland Protected Area (control) - Site 3	50.66	-120.5
NGNAX1157-14	BIOUG11533-A11	BOLD:ACC1879	KT104782	Animalia;Arthropoda;Insecta;Diptera;Ceratopogonidae;Forcipomyiinae;Forcipomyia	Forcipomyia	2013-07-18/25	10 km W Kamloops|New Afton Mine|Wetland Protected Area (control) - Site 3	50.66	-120.5
NGNAX1158-14	BIOUG11533-A12	BOLD:ACI4462	KT109405	Animalia;Arthropoda;Insecta;Diptera;Ceratopogonidae;Ceratopogoninae;Culicoides	Culicoides	2013-07-18/25	10 km W Kamloops|New Afton Mine|Wetland Protected Area (control) - Site 3	50.66	-120.5
NGNAX1159-14	BIOUG11533-B01	BOLD:AAG3154	KT103860	Animalia;Arthropoda;Insecta;Diptera;Psychodidae;Psychodinae;Psychoda	Psychoda	2013-07-18/25	10 km W Kamloops|New Afton Mine|Wetland Protected Area (control) - Site 3	50.66	-120.5
NGNAX1160-14	BIOUG11533-B02	BOLD:AAC3084	KT114279	Animalia;Arthropoda;Insecta;Diptera;Chironomidae;Chironominae;Cryptotendipes	Cryptotendipes darbyi	2013-07-18/25	10 km W Kamloops|New Afton Mine|Wetland Protected Area (control) - Site 3	50.66	-120.5
NGNAX1161-14	BIOUG11533-B03	BOLD:ACI7834	KT103942	Animalia;Arthropoda;Insecta;Diptera;Chironomidae;Orthocladiinae;Cricotopus	Cricotopus	2013-07-18/25	10 km W Kamloops|New Afton Mine|Wetland Protected Area (control) - Site 3	50.66	-120.5
NGNAX116-14	BIOUG11411-E08	BOLD:AAG8587	KT125167	Animalia;Arthropoda;Insecta;Lepidoptera;Blastobasidae;Blastobasinae;Pigritia	Pigritia murtfeldtella	2013-07-18/25	10 km W Kamloops|New Afton Mine|Wetland Protected Area (control) - Site 3	50.66	-120.5
NGNAX1162-14	BIOUG11533-B04	BOLD:ABX2130	MG105047	Animalia;Arthropoda;Insecta;Diptera;Phoridae;Metopininae;Megaselia	Megaselia	2013-07-18/25	10 km W Kamloops|New Afton Mine|Wetland Protected Area (control) - Site 3	50.66	-120.5
NGNAX1163-14	BIOUG11533-B05	BOLD:AAG3285	KT100212	Animalia;Arthropoda;Insecta;Diptera;Phoridae;Metopininae;Megaselia	Megaselia agarici	2013-07-18/25	10 km W Kamloops|New Afton Mine|Wetland Protected Area (control) - Site 3	50.66	-120.5
NGNAX1164-14	BIOUG11533-B06	BOLD:AAP6882	KT103785	Animalia;Arthropoda;Insecta;Diptera;Chironomidae;Chironominae;Dicrotendipes	Dicrotendipes	2013-07-18/25	10 km W Kamloops|New Afton Mine|Wetland Protected Area (control) - Site 3	50.66	-120.5
NGNAX1165-14	BIOUG11533-B07	BOLD:AAG3241	MG294236	Animalia;Arthropoda;Insecta;Diptera;Phoridae;Metopininae;Megaselia	Megaselia	2013-07-18/25	10 km W Kamloops|New Afton Mine|Wetland Protected Area (control) - Site 3	50.66	-120.5
NGNAX1166-14	BIOUG11533-B08	BOLD:ACC0382	KT108849	Animalia;Arthropoda;Insecta;Diptera;Agromyzidae	Agromyzidae	2013-07-18/25	10 km W Kamloops|New Afton Mine|Wetland Protected Area (control) - Site 3	50.66	-120.5
NGNAX1167-14	BIOUG11533-B09	BOLD:ACC0382	KT110550	Animalia;Arthropoda;Insecta;Diptera;Agromyzidae	Agromyzidae	2013-07-18/25	10 km W Kamloops|New Afton Mine|Wetland Protected Area (control) - Site 3	50.66	-120.5
NGNAX1168-14	BIOUG11533-B10	BOLD:AAA5308	KT109952	Animalia;Arthropoda;Insecta;Diptera;Chironomidae;Orthocladiinae;Cricotopus	Cricotopus sp. 7ES	2013-07-18/25	10 km W Kamloops|New Afton Mine|Wetland Protected Area (control) - Site 3	50.66	-120.5
NGNAX1169-14	BIOUG11533-B11	BOLD:ACX2014	KT101901	Animalia;Arthropoda;Insecta;Diptera;Chironomidae;Chironominae;Tanytarsus	Tanytarsus mendax	2013-07-18/25	10 km W Kamloops|New Afton Mine|Wetland Protected Area (control) - Site 3	50.66	-120.5
NGNAX1170-14	BIOUG11533-B12	BOLD:ACX2014	KT100710	Animalia;Arthropoda;Insecta;Diptera;Chironomidae;Chironominae;Tanytarsus	Tanytarsus mendax	2013-07-18/25	10 km W Kamloops|New Afton Mine|Wetland Protected Area (control) - Site 3	50.66	-120.5
NGNAX1171-14	BIOUG11533-C01	BOLD:AAG6429	KT111705	Animalia;Arthropoda;Insecta;Diptera;Ceratopogonidae;Forcipomyiinae;Forcipomyia	Forcipomyia	2013-07-18/25	10 km W Kamloops|New Afton Mine|Wetland Protected Area (control) - Site 3	50.66	-120.5
NGNAX117-14	BIOUG11411-E09	BOLD:AAG8587	KT126486	Animalia;Arthropoda;Insecta;Lepidoptera;Blastobasidae;Blastobasinae;Pigritia	Pigritia murtfeldtella	2013-07-18/25	10 km W Kamloops|New Afton Mine|Wetland Protected Area (control) - Site 3	50.66	-120.5
NGNAX1172-14	BIOUG11533-C02	BOLD:AAP9051	KT105258	Animalia;Arthropoda;Insecta;Diptera;Ceratopogonidae;Ceratopogoninae;Culicoides	Culicoides	2013-07-18/25	10 km W Kamloops|New Afton Mine|Wetland Protected Area (control) - Site 3	50.66	-120.5
NGNAX1173-14	BIOUG11533-C03	BOLD:AAC8842	KT107943	Animalia;Arthropoda;Insecta;Diptera;Chironomidae;Chironominae;Paratanytarsus	Paratanytarsus laccophilus	2013-07-18/25	10 km W Kamloops|New Afton Mine|Wetland Protected Area (control) - Site 3	50.66	-120.5
NGNAX1174-14	BIOUG11533-C04	BOLD:ACC1879	KT103571	Animalia;Arthropoda;Insecta;Diptera;Ceratopogonidae;Forcipomyiinae;Forcipomyia	Forcipomyia	2013-07-18/25	10 km W Kamloops|New Afton Mine|Wetland Protected Area (control) - Site 3	50.66	-120.5
NGNAX1175-14	BIOUG11533-C05	BOLD:ABX2130	MG104220	Animalia;Arthropoda;Insecta;Diptera;Phoridae;Metopininae;Megaselia	Megaselia	2013-07-18/25	10 km W Kamloops|New Afton Mine|Wetland Protected Area (control) - Site 3	50.66	-120.5
NGNAX1176-14	BIOUG11533-C06		MG113053	Animalia;Arthropoda;Insecta;Diptera;Agromyzidae	Agromyzidae	2013-07-18/25	10 km W Kamloops|New Afton Mine|Wetland Protected Area (control) - Site 3	50.66	-120.5
NGNAX1177-14	BIOUG11533-C07	BOLD:AAP6882	KT117356	Animalia;Arthropoda;Insecta;Diptera;Chironomidae;Chironominae;Dicrotendipes	Dicrotendipes	2013-07-18/25	10 km W Kamloops|New Afton Mine|Wetland Protected Area (control) - Site 3	50.66	-120.5
NGNAX1178-14	BIOUG11533-C08	BOLD:ACR4654	KT100097	Animalia;Arthropoda;Insecta;Diptera;Phoridae;Metopininae;Megaselia	Megaselia diversa	2013-07-18/25	10 km W Kamloops|New Afton Mine|Wetland Protected Area (control) - Site 3	50.66	-120.5
NGNAX1179-14	BIOUG11533-C09	BOLD:ACX5521	KT108416	Animalia;Arthropoda;Insecta;Diptera;Chironomidae;Orthocladiinae	Orthocladiinae	2013-07-18/25	10 km W Kamloops|New Afton Mine|Wetland Protected Area (control) - Site 3	50.66	-120.5
NGNAX1180-14	BIOUG11533-C10	BOLD:AAF9309	KT101118	Animalia;Arthropoda;Insecta;Diptera;Psychodidae;Psychodinae;Psychoda	Psychoda	2013-07-18/25	10 km W Kamloops|New Afton Mine|Wetland Protected Area (control) - Site 3	50.66	-120.5
NGNAX1181-14	BIOUG11533-C11	BOLD:AAV3714	KT111866	Animalia;Arthropoda;Insecta;Diptera;Hybotidae;Tachydromiinae;Micrempis	Micrempis bomboxynon	2013-07-18/25	10 km W Kamloops|New Afton Mine|Wetland Protected Area (control) - Site 3	50.66	-120.5
NGNAX118-14	BIOUG11411-E10	BOLD:AAG8587	KT126933	Animalia;Arthropoda;Insecta;Lepidoptera;Blastobasidae;Blastobasinae;Pigritia	Pigritia murtfeldtella	2013-07-18/25	10 km W Kamloops|New Afton Mine|Wetland Protected Area (control) - Site 3	50.66	-120.5
NGNAX1183-14	BIOUG11533-D01	BOLD:AAP6882	KT117619	Animalia;Arthropoda;Insecta;Diptera;Chironomidae;Chironominae;Dicrotendipes	Dicrotendipes	2013-07-18/25	10 km W Kamloops|New Afton Mine|Wetland Protected Area (control) - Site 3	50.66	-120.5
NGNAX1184-14	BIOUG11533-D02	BOLD:AAP6882	KT110985	Animalia;Arthropoda;Insecta;Diptera;Chironomidae;Chironominae;Dicrotendipes	Dicrotendipes	2013-07-18/25	10 km W Kamloops|New Afton Mine|Wetland Protected Area (control) - Site 3	50.66	-120.5
NGNAX1185-14	BIOUG11533-D03	BOLD:AAV1310	KT112499	Animalia;Arthropoda;Insecta;Diptera;Sciaridae	Sciaridae	2013-07-18/25	10 km W Kamloops|New Afton Mine|Wetland Protected Area (control) - Site 3	50.66	-120.5
NGNAX1186-14	BIOUG11533-D04	BOLD:AAP4685	KT099720	Animalia;Arthropoda;Insecta;Diptera;Phoridae;Metopininae;Megaselia	Megaselia	2013-07-18/25	10 km W Kamloops|New Afton Mine|Wetland Protected Area (control) - Site 3	50.66	-120.5
NGNAX1188-14	BIOUG11533-D06	BOLD:ACB1276	KT115328	Animalia;Arthropoda;Insecta;Diptera;Hybotidae	Hybotidae	2013-07-18/25	10 km W Kamloops|New Afton Mine|Wetland Protected Area (control) - Site 3	50.66	-120.5
NGNAX1189-14	BIOUG11533-D07	BOLD:AAL9075	MG102778	Animalia;Arthropoda;Insecta;Diptera;Phoridae;Metopininae;Megaselia	Megaselia lucifrons	2013-07-18/25	10 km W Kamloops|New Afton Mine|Wetland Protected Area (control) - Site 3	50.66	-120.5
NGNAX1190-14	BIOUG11533-D08	BOLD:ACC0382	KT108401	Animalia;Arthropoda;Insecta;Diptera;Agromyzidae	Agromyzidae	2013-07-18/25	10 km W Kamloops|New Afton Mine|Wetland Protected Area (control) - Site 3	50.66	-120.5
NGNAX1191-14	BIOUG11533-D09	BOLD:AAC0022	KT110520	Animalia;Arthropoda;Insecta;Diptera;Chironomidae;Chironominae;Micropsectra	Micropsectra nigripila	2013-07-18/25	10 km W Kamloops|New Afton Mine|Wetland Protected Area (control) - Site 3	50.66	-120.5
NGNAX119-14	BIOUG11411-E11	BOLD:AAG8587	KT146896	Animalia;Arthropoda;Insecta;Lepidoptera;Blastobasidae;Blastobasinae;Pigritia	Pigritia murtfeldtella	2013-07-18/25	10 km W Kamloops|New Afton Mine|Wetland Protected Area (control) - Site 3	50.66	-120.5
NGNAX1192-14	BIOUG11533-D10	BOLD:AAP6882	KT114226	Animalia;Arthropoda;Insecta;Diptera;Chironomidae;Chironominae;Dicrotendipes	Dicrotendipes	2013-07-18/25	10 km W Kamloops|New Afton Mine|Wetland Protected Area (control) - Site 3	50.66	-120.5
NGNAX1193-14	BIOUG11533-D11	BOLD:AAP6882	KT102914	Animalia;Arthropoda;Insecta;Diptera;Chironomidae;Chironominae;Dicrotendipes	Dicrotendipes	2013-07-18/25	10 km W Kamloops|New Afton Mine|Wetland Protected Area (control) - Site 3	50.66	-120.5
NGNAX1194-14	BIOUG11533-D12	BOLD:AAN5526	KT117221	Animalia;Arthropoda;Insecta;Diptera;Dolichopodidae	Dolichopodidae	2013-07-18/25	10 km W Kamloops|New Afton Mine|Wetland Protected Area (control) - Site 3	50.66	-120.5
NGNAX1195-14	BIOUG11533-E01	BOLD:AAP3774	KT109373	Animalia;Arthropoda;Insecta;Diptera;Chloropidae;Oscinellinae;Olcella	Olcella	2013-07-18/25	10 km W Kamloops|New Afton Mine|Wetland Protected Area (control) - Site 3	50.66	-120.5
NGNAX1196-14	BIOUG11533-E02	BOLD:ABZ4817	KT114935	Animalia;Arthropoda;Insecta;Diptera;Chironomidae;Orthocladiinae;Cricotopus	Cricotopus obnixus	2013-07-18/25	10 km W Kamloops|New Afton Mine|Wetland Protected Area (control) - Site 3	50.66	-120.5
NGNAX1197-14	BIOUG11533-E03	BOLD:ACI4101	KT101048	Animalia;Arthropoda;Insecta;Diptera;Phoridae;Metopininae;Megaselia	Megaselia	2013-07-18/25	10 km W Kamloops|New Afton Mine|Wetland Protected Area (control) - Site 3	50.66	-120.5
NGNAX1198-14	BIOUG11533-E04	BOLD:ACI2733	KT106082	Animalia;Arthropoda;Insecta;Diptera;Canacidae	Canacidae	2013-07-18/25	10 km W Kamloops|New Afton Mine|Wetland Protected Area (control) - Site 3	50.66	-120.5
NGNAX1199-14	BIOUG11533-E05	BOLD:AAP6387	KT118487	Animalia;Arthropoda;Insecta;Diptera;Psychodidae	Psychodidae	2013-07-18/25	10 km W Kamloops|New Afton Mine|Wetland Protected Area (control) - Site 3	50.66	-120.5
NGNAX1200-14	BIOUG11533-E06	BOLD:AAC3084	KT115888	Animalia;Arthropoda;Insecta;Diptera;Chironomidae;Chironominae;Cryptotendipes	Cryptotendipes darbyi	2013-07-18/25	10 km W Kamloops|New Afton Mine|Wetland Protected Area (control) - Site 3	50.66	-120.5
NGNAX120-14	BIOUG11411-E12	BOLD:AAC5850	KT145114	Animalia;Arthropoda;Insecta;Lepidoptera;Gelechiidae;Gelechiinae;Bryotropha	Bryotropha	2013-07-18/25	10 km W Kamloops|New Afton Mine|Wetland Protected Area (control) - Site 3	50.66	-120.5
NGNAX1202-14	BIOUG11533-E08	BOLD:ACC2901	KT118288	Animalia;Arthropoda;Insecta;Diptera;Chironomidae;Chironominae	Chironominae	2013-07-18/25	10 km W Kamloops|New Afton Mine|Wetland Protected Area (control) - Site 3	50.66	-120.5
NGNAX1203-14	BIOUG11533-E09	BOLD:AAP6387	KT110193	Animalia;Arthropoda;Insecta;Diptera;Psychodidae	Psychodidae	2013-07-18/25	10 km W Kamloops|New Afton Mine|Wetland Protected Area (control) - Site 3	50.66	-120.5
NGNAX1204-14	BIOUG11533-E10	BOLD:ACI3059	KT104529	Animalia;Arthropoda;Insecta;Diptera;Phoridae;Metopininae;Megaselia	Megaselia	2013-07-18/25	10 km W Kamloops|New Afton Mine|Wetland Protected Area (control) - Site 3	50.66	-120.5
NGNAX1205-14	BIOUG11533-E11	BOLD:ACC0382	KT107968	Animalia;Arthropoda;Insecta;Diptera;Agromyzidae	Agromyzidae	2013-07-18/25	10 km W Kamloops|New Afton Mine|Wetland Protected Area (control) - Site 3	50.66	-120.5
NGNAX1208-14	BIOUG11533-F02	BOLD:AAP3774	KT114754	Animalia;Arthropoda;Insecta;Diptera;Chloropidae;Oscinellinae;Olcella	Olcella	2013-07-18/25	10 km W Kamloops|New Afton Mine|Wetland Protected Area (control) - Site 3	50.66	-120.5
NGNAX1209-14	BIOUG11533-F03	BOLD:AAC3084	KT108071	Animalia;Arthropoda;Insecta;Diptera;Chironomidae;Chironominae;Cryptotendipes	Cryptotendipes darbyi	2013-07-18/25	10 km W Kamloops|New Afton Mine|Wetland Protected Area (control) - Site 3	50.66	-120.5
NGNAX1210-14	BIOUG11533-F04	BOLD:AAV3714	KT102891	Animalia;Arthropoda;Insecta;Diptera;Hybotidae;Tachydromiinae;Micrempis	Micrempis bomboxynon	2013-07-18/25	10 km W Kamloops|New Afton Mine|Wetland Protected Area (control) - Site 3	50.66	-120.5
NGNAX1211-14	BIOUG11533-F05	BOLD:AAP6882	KT117632	Animalia;Arthropoda;Insecta;Diptera;Chironomidae;Chironominae;Dicrotendipes	Dicrotendipes	2013-07-18/25	10 km W Kamloops|New Afton Mine|Wetland Protected Area (control) - Site 3	50.66	-120.5
NGNAX121-14	BIOUG11411-F01	BOLD:AAG8587	KT142036	Animalia;Arthropoda;Insecta;Lepidoptera;Blastobasidae;Blastobasinae;Pigritia	Pigritia murtfeldtella	2013-07-18/25	10 km W Kamloops|New Afton Mine|Wetland Protected Area (control) - Site 3	50.66	-120.5
NGNAX1212-14	BIOUG11533-F06	BOLD:ACC0382	KT103459	Animalia;Arthropoda;Insecta;Diptera;Agromyzidae	Agromyzidae	2013-07-18/25	10 km W Kamloops|New Afton Mine|Wetland Protected Area (control) - Site 3	50.66	-120.5
NGNAX1213-14	BIOUG11533-F07	BOLD:AAG3154	KT112146	Animalia;Arthropoda;Insecta;Diptera;Psychodidae;Psychodinae;Psychoda	Psychoda	2013-07-18/25	10 km W Kamloops|New Afton Mine|Wetland Protected Area (control) - Site 3	50.66	-120.5
NGNAX1214-14	BIOUG11533-F08	BOLD:AAP6882	KT112988	Animalia;Arthropoda;Insecta;Diptera;Chironomidae;Chironominae;Dicrotendipes	Dicrotendipes	2013-07-18/25	10 km W Kamloops|New Afton Mine|Wetland Protected Area (control) - Site 3	50.66	-120.5
NGNAX1215-14	BIOUG11533-F09	BOLD:ACX2014	KT112577	Animalia;Arthropoda;Insecta;Diptera;Chironomidae;Chironominae;Tanytarsus	Tanytarsus mendax	2013-07-18/25	10 km W Kamloops|New Afton Mine|Wetland Protected Area (control) - Site 3	50.66	-120.5
NGNAX1216-14	BIOUG11533-F10	BOLD:ACI8668	KT118120	Animalia;Arthropoda;Insecta;Diptera;Chironomidae;Chironominae;Dicrotendipes	Dicrotendipes	2013-07-18/25	10 km W Kamloops|New Afton Mine|Wetland Protected Area (control) - Site 3	50.66	-120.5
NGNAX1217-14	BIOUG11533-F11	BOLD:AAC3084	KT109162	Animalia;Arthropoda;Insecta;Diptera;Chironomidae;Chironominae;Cryptotendipes	Cryptotendipes darbyi	2013-07-18/25	10 km W Kamloops|New Afton Mine|Wetland Protected Area (control) - Site 3	50.66	-120.5
NGNAX1218-14	BIOUG11533-F12		MG144294	Animalia;Arthropoda;Insecta;Diptera;Chironomidae;Chironominae;Paratanytarsus	Paratanytarsus laccophilus	2013-07-18/25	10 km W Kamloops|New Afton Mine|Wetland Protected Area (control) - Site 3	50.66	-120.5
NGNAX1219-14	BIOUG11533-G01	BOLD:AAU6533	KT117598	Animalia;Arthropoda;Insecta;Diptera;Phoridae;Metopininae;Megaselia	Megaselia	2013-07-18/25	10 km W Kamloops|New Afton Mine|Wetland Protected Area (control) - Site 3	50.66	-120.5
NGNAX1220-14	BIOUG11533-G02	BOLD:AAG5486	KT117470	Animalia;Arthropoda;Insecta;Diptera;Chironomidae;Chironominae;Tanytarsus	Tanytarsus	2013-07-18/25	10 km W Kamloops|New Afton Mine|Wetland Protected Area (control) - Site 3	50.66	-120.5
NGNAX1221-14	BIOUG11533-G03	BOLD:AAC3084	KT118809	Animalia;Arthropoda;Insecta;Diptera;Chironomidae;Chironominae;Cryptotendipes	Cryptotendipes darbyi	2013-07-18/25	10 km W Kamloops|New Afton Mine|Wetland Protected Area (control) - Site 3	50.66	-120.5
NGNAX122-14	BIOUG11411-F02	BOLD:AAA5258	KT140757	Animalia;Arthropoda;Insecta;Lepidoptera;Tortricidae;Tortricinae;Clepsis	Clepsis penetralis	2013-07-18/25	10 km W Kamloops|New Afton Mine|Wetland Protected Area (control) - Site 3	50.66	-120.5
NGNAX1222-14	BIOUG11533-G04	BOLD:AAC0022	KT106708	Animalia;Arthropoda;Insecta;Diptera;Chironomidae;Chironominae;Micropsectra	Micropsectra nigripila	2013-07-18/25	10 km W Kamloops|New Afton Mine|Wetland Protected Area (control) - Site 3	50.66	-120.5
NGNAX1223-14	BIOUG11533-G05	BOLD:AAC3084	KT119127	Animalia;Arthropoda;Insecta;Diptera;Chironomidae;Chironominae;Cryptotendipes	Cryptotendipes darbyi	2013-07-18/25	10 km W Kamloops|New Afton Mine|Wetland Protected Area (control) - Site 3	50.66	-120.5
NGNAX1224-14	BIOUG11533-G06	BOLD:AAQ0594	KT107696	Animalia;Arthropoda;Insecta;Diptera;Ceratopogonidae;Forcipomyiinae;Forcipomyia	Forcipomyia	2013-07-18/25	10 km W Kamloops|New Afton Mine|Wetland Protected Area (control) - Site 3	50.66	-120.5
NGNAX1225-14	BIOUG11533-G07	BOLD:ABV3311	KT116996	Animalia;Arthropoda;Insecta;Diptera;Phoridae;Metopininae;Megaselia	Megaselia	2013-07-18/25	10 km W Kamloops|New Afton Mine|Wetland Protected Area (control) - Site 3	50.66	-120.5
NGNAX1226-14	BIOUG11533-G08	BOLD:ABX8427	KT105606	Animalia;Arthropoda;Insecta;Diptera;Phoridae;Metopininae;Megaselia	Megaselia	2013-07-18/25	10 km W Kamloops|New Afton Mine|Wetland Protected Area (control) - Site 3	50.66	-120.5
NGNAX1227-14	BIOUG11533-G09	BOLD:ACL8857	KT101939	Animalia;Arthropoda;Insecta;Diptera;Hybotidae	Hybotidae	2013-07-18/25	10 km W Kamloops|New Afton Mine|Wetland Protected Area (control) - Site 3	50.66	-120.5
NGNAX1228-14	BIOUG11533-G10	BOLD:AAG3237	KT109460	Animalia;Arthropoda;Insecta;Diptera;Phoridae;Metopininae;Megaselia	Megaselia	2013-07-18/25	10 km W Kamloops|New Afton Mine|Wetland Protected Area (control) - Site 3	50.66	-120.5
NGNAX1229-14	BIOUG11533-G11	BOLD:ACC0382	KT100284	Animalia;Arthropoda;Insecta;Diptera;Agromyzidae	Agromyzidae	2013-07-18/25	10 km W Kamloops|New Afton Mine|Wetland Protected Area (control) - Site 3	50.66	-120.5
NGNAX1230-14	BIOUG11533-G12	BOLD:ACC0382	KT107898	Animalia;Arthropoda;Insecta;Diptera;Agromyzidae	Agromyzidae	2013-07-18/25	10 km W Kamloops|New Afton Mine|Wetland Protected Area (control) - Site 3	50.66	-120.5
NGNAX1231-14	BIOUG11533-H01	BOLD:AAN5148	KT104452	Animalia;Arthropoda;Insecta;Diptera;Ceratopogonidae;Forcipomyiinae;Forcipomyia	Forcipomyia bipunctata	2013-07-18/25	10 km W Kamloops|New Afton Mine|Wetland Protected Area (control) - Site 3	50.66	-120.5
NGNAX123-14	BIOUG11411-F03	BOLD:AAH4276	KT129435	Animalia;Arthropoda;Insecta;Lepidoptera;Gelechiidae;Gelechiinae;Bryotropha	Bryotropha hodgesi	2013-07-18/25	10 km W Kamloops|New Afton Mine|Wetland Protected Area (control) - Site 3	50.66	-120.5
NGNAX1232-14	BIOUG11533-H02	BOLD:AAV3714	KT101093	Animalia;Arthropoda;Insecta;Diptera;Hybotidae;Tachydromiinae;Micrempis	Micrempis bomboxynon	2013-07-18/25	10 km W Kamloops|New Afton Mine|Wetland Protected Area (control) - Site 3	50.66	-120.5
NGNAX1233-14	BIOUG11533-H03	BOLD:AAV3913	KT109514	Animalia;Arthropoda;Insecta;Diptera;Dolichopodidae;Sympycninae;Parasyntormon	Parasyntormon emarginatum	2013-07-18/25	10 km W Kamloops|New Afton Mine|Wetland Protected Area (control) - Site 3	50.66	-120.5
NGNAX1234-14	BIOUG11533-H04	BOLD:ACM6338	KT108163	Animalia;Arthropoda;Insecta;Diptera;Ceratopogonidae	Ceratopogonidae	2013-07-18/25	10 km W Kamloops|New Afton Mine|Wetland Protected Area (control) - Site 3	50.66	-120.5
NGNAX1235-14	BIOUG11533-H05	BOLD:ABX2130	MG107475	Animalia;Arthropoda;Insecta;Diptera;Phoridae;Metopininae;Megaselia	Megaselia	2013-07-18/25	10 km W Kamloops|New Afton Mine|Wetland Protected Area (control) - Site 3	50.66	-120.5
NGNAX1236-14	BIOUG11533-H06	BOLD:AAF9306	KT104631	Animalia;Arthropoda;Insecta;Diptera;Psychodidae;Psychodinae;Psychoda	Psychoda alternata	2013-07-18/25	10 km W Kamloops|New Afton Mine|Wetland Protected Area (control) - Site 3	50.66	-120.5
NGNAX1237-14	BIOUG11533-H07	BOLD:AAP3774	KT103279	Animalia;Arthropoda;Insecta;Diptera;Chloropidae;Oscinellinae;Olcella	Olcella	2013-07-18/25	10 km W Kamloops|New Afton Mine|Wetland Protected Area (control) - Site 3	50.66	-120.5
NGNAX1238-14	BIOUG11533-H08	BOLD:ACC0382	KT104551	Animalia;Arthropoda;Insecta;Diptera;Agromyzidae	Agromyzidae	2013-07-18/25	10 km W Kamloops|New Afton Mine|Wetland Protected Area (control) - Site 3	50.66	-120.5
NGNAX1240-14	BIOUG11533-H10	BOLD:AAG3154	KT103733	Animalia;Arthropoda;Insecta;Diptera;Psychodidae;Psychodinae;Psychoda	Psychoda	2013-07-18/25	10 km W Kamloops|New Afton Mine|Wetland Protected Area (control) - Site 3	50.66	-120.5
NGNAX1241-14	BIOUG11533-H11	BOLD:AAP6882	KT099922	Animalia;Arthropoda;Insecta;Diptera;Chironomidae;Chironominae;Dicrotendipes	Dicrotendipes	2013-07-18/25	10 km W Kamloops|New Afton Mine|Wetland Protected Area (control) - Site 3	50.66	-120.5
NGNAX124-14	BIOUG11411-F04	BOLD:AAG8587	KT127681	Animalia;Arthropoda;Insecta;Lepidoptera;Blastobasidae;Blastobasinae;Pigritia	Pigritia murtfeldtella	2013-07-18/25	10 km W Kamloops|New Afton Mine|Wetland Protected Area (control) - Site 3	50.66	-120.5
NGNAX1245-14	BIOUG11568-A04	BOLD:ACI3169	KR563032	Animalia;Arthropoda;Insecta;Hemiptera;Anthocoridae;Anthocorinae;Orius	Orius	2013-07-18/25	10 km W Kamloops|New Afton Mine|Wetland Protected Area (control) - Site 3	50.66	-120.5
NGNAX1246-14	BIOUG11568-A05	BOLD:ACM2949	KR574037	Animalia;Arthropoda;Insecta;Hemiptera;Rhyparochromidae	Rhyparochromidae	2013-07-18/25	10 km W Kamloops|New Afton Mine|Wetland Protected Area (control) - Site 3	50.66	-120.5
NGNAX1251-14	BIOUG11568-A10	BOLD:ABX4691	KR569158	Animalia;Arthropoda;Insecta;Hemiptera;Cicadellidae;Deltocephalinae;Euscelidius	Euscelidius variegatus	2013-07-18/25	10 km W Kamloops|New Afton Mine|Wetland Protected Area (control) - Site 3	50.66	-120.5
NGNAX125-14	BIOUG11411-F05	BOLD:AAH4276	KT131090	Animalia;Arthropoda;Insecta;Lepidoptera;Gelechiidae;Gelechiinae;Bryotropha	Bryotropha hodgesi	2013-07-18/25	10 km W Kamloops|New Afton Mine|Wetland Protected Area (control) - Site 3	50.66	-120.5
NGNAX1252-14	BIOUG11568-A11	BOLD:ACN6288	KR565306	Animalia;Arthropoda;Insecta;Hemiptera;Cicadellidae	Cicadellidae	2013-07-18/25	10 km W Kamloops|New Afton Mine|Wetland Protected Area (control) - Site 3	50.66	-120.5
NGNAX1253-14	BIOUG11568-A12		MG402641	Animalia;Arthropoda;Insecta;Hemiptera;Clastopteridae;Clastopterinae;Clastoptera	Clastoptera	2013-07-18/25	10 km W Kamloops|New Afton Mine|Wetland Protected Area (control) - Site 3	50.66	-120.5
NGNAX1254-14	BIOUG11568-B01	BOLD:AAB9617	MG401244	Animalia;Arthropoda;Insecta;Hemiptera;Cymidae;Cyminae;Cymus	Cymus luridus	2013-07-18/25	10 km W Kamloops|New Afton Mine|Wetland Protected Area (control) - Site 3	50.66	-120.5
NGNAX1260-14	BIOUG11568-B07	BOLD:ABX0330	MG404936	Animalia;Arthropoda;Insecta;Hemiptera;Clastopteridae;Clastopterinae;Clastoptera	Clastoptera	2013-07-18/25	10 km W Kamloops|New Afton Mine|Wetland Protected Area (control) - Site 3	50.66	-120.5
NGNAX1261-14	BIOUG11568-B08	BOLD:AAA9422	KR576736	Animalia;Arthropoda;Insecta;Hemiptera;Cicadellidae;Deltocephalinae;Macrosteles	Macrosteles quadrilineatus	2013-07-18/25	10 km W Kamloops|New Afton Mine|Wetland Protected Area (control) - Site 3	50.66	-120.5
NGNAX126-14	BIOUG11411-F06	BOLD:ACX5473	KT143580	Animalia;Arthropoda;Insecta;Lepidoptera;Gracillariidae;Phyllocnistinae;Phyllocnistis	Phyllocnistis populiella	2013-07-18/25	10 km W Kamloops|New Afton Mine|Wetland Protected Area (control) - Site 3	50.66	-120.5
NGNAX1264-14	BIOUG11568-B11	BOLD:AAE3015	KR569989	Animalia;Arthropoda;Insecta;Hemiptera;Aphididae;Aphidinae;Capitophorus	Capitophorus elaeagni	2013-07-18/25	10 km W Kamloops|New Afton Mine|Wetland Protected Area (control) - Site 3	50.66	-120.5
NGNAX1265-14	BIOUG11568-B12	BOLD:AAE3015	KR576764	Animalia;Arthropoda;Insecta;Hemiptera;Aphididae;Aphidinae;Capitophorus	Capitophorus elaeagni	2013-07-18/25	10 km W Kamloops|New Afton Mine|Wetland Protected Area (control) - Site 3	50.66	-120.5
NGNAX1267-14	BIOUG11568-C02	BOLD:ACR6276	KR584519	Animalia;Arthropoda;Insecta;Hemiptera;Miridae;Phylinae;Europiella	Europiella decolor	2013-07-18/25	10 km W Kamloops|New Afton Mine|Wetland Protected Area (control) - Site 3	50.66	-120.5
NGNAX1268-14	BIOUG11568-C03	BOLD:ACM2949	MG405572	Animalia;Arthropoda;Insecta;Hemiptera;Rhyparochromidae	Rhyparochromidae	2013-07-18/25	10 km W Kamloops|New Afton Mine|Wetland Protected Area (control) - Site 3	50.66	-120.5
NGNAX127-14	BIOUG11411-F07	BOLD:ACJ0354	KT125930	Animalia;Arthropoda;Insecta;Lepidoptera;Gelechiidae;Gelechiinae;Tuta	Tuta	2013-07-18/25	10 km W Kamloops|New Afton Mine|Wetland Protected Area (control) - Site 3	50.66	-120.5
NGNAX1272-14	BIOUG11568-C07	BOLD:AAA9422	KR576162	Animalia;Arthropoda;Insecta;Hemiptera;Cicadellidae;Deltocephalinae;Macrosteles	Macrosteles quadrilineatus	2013-07-18/25	10 km W Kamloops|New Afton Mine|Wetland Protected Area (control) - Site 3	50.66	-120.5
NGNAX1273-14	BIOUG11568-C08	BOLD:ABA5839	MG403656	Animalia;Arthropoda;Insecta;Hemiptera;Cicadellidae;Deltocephalinae;Euscelis	Euscelis	2013-07-18/25	10 km W Kamloops|New Afton Mine|Wetland Protected Area (control) - Site 3	50.66	-120.5
NGNAX1274-14	BIOUG11568-C09	BOLD:ABX0330	KR564926	Animalia;Arthropoda;Insecta;Hemiptera;Clastopteridae;Clastopterinae;Clastoptera	Clastoptera	2013-07-18/25	10 km W Kamloops|New Afton Mine|Wetland Protected Area (control) - Site 3	50.66	-120.5
NGNAX1276-14	BIOUG11568-C11	BOLD:ABX4691	KR569365	Animalia;Arthropoda;Insecta;Hemiptera;Cicadellidae;Deltocephalinae;Euscelidius	Euscelidius variegatus	2013-07-18/25	10 km W Kamloops|New Afton Mine|Wetland Protected Area (control) - Site 3	50.66	-120.5
NGNAX128-14	BIOUG11411-F08	BOLD:AAG8587	KT131795	Animalia;Arthropoda;Insecta;Lepidoptera;Blastobasidae;Blastobasinae;Pigritia	Pigritia murtfeldtella	2013-07-18/25	10 km W Kamloops|New Afton Mine|Wetland Protected Area (control) - Site 3	50.66	-120.5
NGNAX1290-14	BIOUG11568-E01	BOLD:AAE3015	KR579016	Animalia;Arthropoda;Insecta;Hemiptera;Aphididae;Aphidinae;Capitophorus	Capitophorus elaeagni	2013-07-18/25	10 km W Kamloops|New Afton Mine|Wetland Protected Area (control) - Site 3	50.66	-120.5
NGNAX1291-14	BIOUG11568-E02	BOLD:ACG5160	KR564843	Animalia;Arthropoda;Insecta;Hemiptera;Cicadellidae;Deltocephalinae;Balclutha	Balclutha neglecta	2013-07-18/25	10 km W Kamloops|New Afton Mine|Wetland Protected Area (control) - Site 3	50.66	-120.5
NGNAX129-14	BIOUG11411-F09	BOLD:AAG8587	KT143860	Animalia;Arthropoda;Insecta;Lepidoptera;Blastobasidae;Blastobasinae;Pigritia	Pigritia murtfeldtella	2013-07-18/25	10 km W Kamloops|New Afton Mine|Wetland Protected Area (control) - Site 3	50.66	-120.5
NGNAX1293-14	BIOUG11568-E04	BOLD:AAA9422	KR561280	Animalia;Arthropoda;Insecta;Hemiptera;Cicadellidae;Deltocephalinae;Macrosteles	Macrosteles quadrilineatus	2013-07-18/25	10 km W Kamloops|New Afton Mine|Wetland Protected Area (control) - Site 3	50.66	-120.5
NGNAX130-14	BIOUG11411-F10	BOLD:AAA2297	KT136505	Animalia;Arthropoda;Insecta;Lepidoptera;Gelechiidae;Gelechiinae;Bryotropha	Bryotropha similis	2013-07-18/25	10 km W Kamloops|New Afton Mine|Wetland Protected Area (control) - Site 3	50.66	-120.5
NGNAX1304-14	BIOUG11568-F03	BOLD:AAG8804	KR582511	Animalia;Arthropoda;Insecta;Hemiptera;Cicadellidae;Deltocephalinae;Psammotettix	Psammotettix confinis	2013-07-18/25	10 km W Kamloops|New Afton Mine|Wetland Protected Area (control) - Site 3	50.66	-120.5
NGNAX1306-14	BIOUG11568-F05		MG406929	Animalia;Arthropoda;Insecta;Hemiptera;Cicadellidae;Typhlocybinae;Empoasca	Empoasca	2013-07-18/25	10 km W Kamloops|New Afton Mine|Wetland Protected Area (control) - Site 3	50.66	-120.5
NGNAX1309-14	BIOUG11568-F08	BOLD:ACI2870	KR579080	Animalia;Arthropoda;Insecta;Hemiptera;Cicadellidae	Cicadellidae	2013-07-18/25	10 km W Kamloops|New Afton Mine|Wetland Protected Area (control) - Site 3	50.66	-120.5
NGNAX131-14	BIOUG11411-F11	BOLD:AAG8587	KT131777	Animalia;Arthropoda;Insecta;Lepidoptera;Blastobasidae;Blastobasinae;Pigritia	Pigritia murtfeldtella	2013-07-18/25	10 km W Kamloops|New Afton Mine|Wetland Protected Area (control) - Site 3	50.66	-120.5
NGNAX1312-14	BIOUG11568-F11	BOLD:ACL2911	KR577168	Animalia;Arthropoda;Insecta;Hemiptera;Cicadellidae	Cicadellidae	2013-07-18/25	10 km W Kamloops|New Afton Mine|Wetland Protected Area (control) - Site 3	50.66	-120.5
NGNAX1313-14	BIOUG11568-F12	BOLD:ACK0230	KR577092	Animalia;Arthropoda;Insecta;Hemiptera;Cicadellidae	Cicadellidae	2013-07-18/25	10 km W Kamloops|New Afton Mine|Wetland Protected Area (control) - Site 3	50.66	-120.5
NGNAX1321-14	BIOUG11568-G08	BOLD:AAG8683	KR584636	Animalia;Arthropoda;Insecta;Hemiptera;Cicadellidae;Typhlocybinae;Empoasca	Empoasca luda	2013-07-18/25	10 km W Kamloops|New Afton Mine|Wetland Protected Area (control) - Site 3	50.66	-120.5
NGNAX132-14	BIOUG11411-F12	BOLD:AAB2897	KT148204	Animalia;Arthropoda;Insecta;Lepidoptera;Tortricidae;Olethreutinae;Phaneta	Phaneta	2013-07-18/25	10 km W Kamloops|New Afton Mine|Wetland Protected Area (control) - Site 3	50.66	-120.5
NGNAX1323-14	BIOUG11568-G10	BOLD:ABZ7255	KR579157	Animalia;Arthropoda;Insecta;Hemiptera;Aphididae;Pterocommatinae;Pterocomma	Pterocomma	2013-07-18/25	10 km W Kamloops|New Afton Mine|Wetland Protected Area (control) - Site 3	50.66	-120.5
NGNAX1324-14	BIOUG11568-G11	BOLD:ABX4691	KR569348	Animalia;Arthropoda;Insecta;Hemiptera;Cicadellidae;Deltocephalinae;Euscelidius	Euscelidius variegatus	2013-07-18/25	10 km W Kamloops|New Afton Mine|Wetland Protected Area (control) - Site 3	50.66	-120.5
NGNAX1325-14	BIOUG11568-G12	BOLD:ACI2870	KR580825	Animalia;Arthropoda;Insecta;Hemiptera;Cicadellidae	Cicadellidae	2013-07-18/25	10 km W Kamloops|New Afton Mine|Wetland Protected Area (control) - Site 3	50.66	-120.5
NGNAX1326-14	BIOUG11568-H01	BOLD:ACI2871	KR571853	Animalia;Arthropoda;Insecta;Hemiptera;Cicadellidae	Cicadellidae	2013-07-18/25	10 km W Kamloops|New Afton Mine|Wetland Protected Area (control) - Site 3	50.66	-120.5
NGNAX1328-14	BIOUG11568-H03	BOLD:AAE3015	KR569853	Animalia;Arthropoda;Insecta;Hemiptera;Aphididae;Aphidinae;Capitophorus	Capitophorus elaeagni	2013-07-18/25	10 km W Kamloops|New Afton Mine|Wetland Protected Area (control) - Site 3	50.66	-120.5
NGNAX133-14	BIOUG11411-G01	BOLD:AAG8587	KT128328	Animalia;Arthropoda;Insecta;Lepidoptera;Blastobasidae;Blastobasinae;Pigritia	Pigritia murtfeldtella	2013-07-18/25	10 km W Kamloops|New Afton Mine|Wetland Protected Area (control) - Site 3	50.66	-120.5
NGNAX1332-14	BIOUG11568-H07	BOLD:ABX4691	KR563561	Animalia;Arthropoda;Insecta;Hemiptera;Cicadellidae;Deltocephalinae;Euscelidius	Euscelidius variegatus	2013-07-18/25	10 km W Kamloops|New Afton Mine|Wetland Protected Area (control) - Site 3	50.66	-120.5
NGNAX1336-14	BIOUG11568-H11	BOLD:ABX0330	KR570887	Animalia;Arthropoda;Insecta;Hemiptera;Clastopteridae;Clastopterinae;Clastoptera	Clastoptera	2013-07-18/25	10 km W Kamloops|New Afton Mine|Wetland Protected Area (control) - Site 3	50.66	-120.5
NGNAX134-14	BIOUG11411-G02	BOLD:AAA5913	KT126617	Animalia;Arthropoda;Insecta;Lepidoptera;Gelechiidae;Gelechiinae;Bryotropha	Bryotropha plantariella	2013-07-18/25	10 km W Kamloops|New Afton Mine|Wetland Protected Area (control) - Site 3	50.66	-120.5
NGNAX135-14	BIOUG11411-G03	BOLD:AAG8587	KT126032	Animalia;Arthropoda;Insecta;Lepidoptera;Blastobasidae;Blastobasinae;Pigritia	Pigritia murtfeldtella	2013-07-18/25	10 km W Kamloops|New Afton Mine|Wetland Protected Area (control) - Site 3	50.66	-120.5
NGNAX1354-14	BIOUG11569-B06	BOLD:AAA9422	KR574539	Animalia;Arthropoda;Insecta;Hemiptera;Cicadellidae;Deltocephalinae;Macrosteles	Macrosteles quadrilineatus	2013-07-18/25	10 km W Kamloops|New Afton Mine|Wetland Protected Area (control) - Site 3	50.66	-120.5
NGNAX136-14	BIOUG11411-G04	BOLD:ACX5473	KT146039	Animalia;Arthropoda;Insecta;Lepidoptera;Gracillariidae;Phyllocnistinae;Phyllocnistis	Phyllocnistis populiella	2013-07-18/25	10 km W Kamloops|New Afton Mine|Wetland Protected Area (control) - Site 3	50.66	-120.5
NGNAX137-14	BIOUG11411-G05	BOLD:AAA2297	KT132280	Animalia;Arthropoda;Insecta;Lepidoptera;Gelechiidae;Gelechiinae;Bryotropha	Bryotropha similis	2013-07-18/25	10 km W Kamloops|New Afton Mine|Wetland Protected Area (control) - Site 3	50.66	-120.5
NGNAX1380-14	BIOUG11569-D08	BOLD:AAS3393	KR577062	Animalia;Arthropoda;Insecta;Hemiptera;Cicadellidae;Deltocephalinae;Macrosteles	Macrosteles quadrilineatus	2013-07-18/25	10 km W Kamloops|New Afton Mine|Wetland Protected Area (control) - Site 3	50.66	-120.5
NGNAX138-14	BIOUG11411-G06	BOLD:AAG8587	KT136913	Animalia;Arthropoda;Insecta;Lepidoptera;Blastobasidae;Blastobasinae;Pigritia	Pigritia murtfeldtella	2013-07-18/25	10 km W Kamloops|New Afton Mine|Wetland Protected Area (control) - Site 3	50.66	-120.5
NGNAX1386-14	BIOUG11569-E02	BOLD:ACI2871	KR579545	Animalia;Arthropoda;Insecta;Hemiptera;Cicadellidae	Cicadellidae	2013-07-18/25	10 km W Kamloops|New Afton Mine|Wetland Protected Area (control) - Site 3	50.66	-120.5
NGNAX139-14	BIOUG11411-G07	BOLD:AAG8587	KT129317	Animalia;Arthropoda;Insecta;Lepidoptera;Blastobasidae;Blastobasinae;Pigritia	Pigritia murtfeldtella	2013-07-18/25	10 km W Kamloops|New Afton Mine|Wetland Protected Area (control) - Site 3	50.66	-120.5
NGNAX1394-14	BIOUG11569-E10	BOLD:AAE3015	KR577124	Animalia;Arthropoda;Insecta;Hemiptera;Aphididae;Aphidinae;Capitophorus	Capitophorus elaeagni	2013-07-18/25	10 km W Kamloops|New Afton Mine|Wetland Protected Area (control) - Site 3	50.66	-120.5
NGNAX140-14	BIOUG11411-G08	BOLD:AAF1106	KT145198	Animalia;Arthropoda;Insecta;Lepidoptera;Gelechiidae;Gelechiinae;Scrobipalpula	Scrobipalpula new sp. 9	2013-07-18/25	10 km W Kamloops|New Afton Mine|Wetland Protected Area (control) - Site 3	50.66	-120.5
NGNAX1403-14	BIOUG11569-F07	BOLD:ABX4691	KR565867	Animalia;Arthropoda;Insecta;Hemiptera;Cicadellidae;Deltocephalinae;Euscelidius	Euscelidius variegatus	2013-07-18/25	10 km W Kamloops|New Afton Mine|Wetland Protected Area (control) - Site 3	50.66	-120.5
NGNAX1404-14	BIOUG11569-F08	BOLD:AAG8683	KR578653	Animalia;Arthropoda;Insecta;Hemiptera;Cicadellidae;Typhlocybinae;Empoasca	Empoasca luda	2013-07-18/25	10 km W Kamloops|New Afton Mine|Wetland Protected Area (control) - Site 3	50.66	-120.5
NGNAX1407-14	BIOUG11569-F11	BOLD:ACG5160	KR583363	Animalia;Arthropoda;Insecta;Hemiptera;Cicadellidae;Deltocephalinae;Balclutha	Balclutha neglecta	2013-07-18/25	10 km W Kamloops|New Afton Mine|Wetland Protected Area (control) - Site 3	50.66	-120.5
NGNAX141-14	BIOUG11411-G09	BOLD:AAA2297	KT134999	Animalia;Arthropoda;Insecta;Lepidoptera;Gelechiidae;Gelechiinae;Bryotropha	Bryotropha similis	2013-07-18/25	10 km W Kamloops|New Afton Mine|Wetland Protected Area (control) - Site 3	50.66	-120.5
NGNAX1420-14	BIOUG11569-G12	BOLD:ACI2870	KR584614	Animalia;Arthropoda;Insecta;Hemiptera;Cicadellidae	Cicadellidae	2013-07-18/25	10 km W Kamloops|New Afton Mine|Wetland Protected Area (control) - Site 3	50.66	-120.5
NGNAX1421-14	BIOUG11569-H01	BOLD:ACI2870	KR561191	Animalia;Arthropoda;Insecta;Hemiptera;Cicadellidae	Cicadellidae	2013-07-18/25	10 km W Kamloops|New Afton Mine|Wetland Protected Area (control) - Site 3	50.66	-120.5
NGNAX142-14	BIOUG11411-G10	BOLD:AAG8587	KT145174	Animalia;Arthropoda;Insecta;Lepidoptera;Blastobasidae;Blastobasinae;Pigritia	Pigritia murtfeldtella	2013-07-18/25	10 km W Kamloops|New Afton Mine|Wetland Protected Area (control) - Site 3	50.66	-120.5
NGNAX143-14	BIOUG11411-G11	BOLD:AAG8587	KT139990	Animalia;Arthropoda;Insecta;Lepidoptera;Blastobasidae;Blastobasinae;Pigritia	Pigritia murtfeldtella	2013-07-18/25	10 km W Kamloops|New Afton Mine|Wetland Protected Area (control) - Site 3	50.66	-120.5
NGNAX1432-14	BIOUG11570-A01	BOLD:ACI2968	KT114562	Animalia;Arthropoda;Insecta;Diptera;Ceratopogonidae;Ceratopogoninae;Culicoides	Culicoides	2013-07-18/25	10 km W Kamloops|New Afton Mine|Wetland Protected Area (control) - Site 3	50.66	-120.5
NGNAX1433-14	BIOUG11570-A02	BOLD:ACC6061	KR953803	Animalia;Arthropoda;Insecta;Diptera;Cecidomyiidae	Cecidomyiidae	2013-07-18/25	10 km W Kamloops|New Afton Mine|Wetland Protected Area (control) - Site 3	50.66	-120.5
NGNAX1434-14	BIOUG11570-A03	BOLD:ACI8425	MG175769	Animalia;Arthropoda;Insecta;Diptera;Ceratopogonidae;Dasyheleinae;Dasyhelea	Dasyhelea	2013-07-18/25	10 km W Kamloops|New Afton Mine|Wetland Protected Area (control) - Site 3	50.66	-120.5
NGNAX1435-14	BIOUG11570-A04	BOLD:ACM6550	KT111045	Animalia;Arthropoda;Insecta;Diptera;Chironomidae;Orthocladiinae	Orthocladiinae	2013-07-18/25	10 km W Kamloops|New Afton Mine|Wetland Protected Area (control) - Site 3	50.66	-120.5
NGNAX1436-14	BIOUG11570-A05	BOLD:ACI3094	KT110112	Animalia;Arthropoda;Insecta;Diptera;Ceratopogonidae;Dasyheleinae;Dasyhelea	Dasyhelea	2013-07-18/25	10 km W Kamloops|New Afton Mine|Wetland Protected Area (control) - Site 3	50.66	-120.5
NGNAX1437-14	BIOUG11570-A06	BOLD:AAQ0594	KT109131	Animalia;Arthropoda;Insecta;Diptera;Ceratopogonidae;Forcipomyiinae;Forcipomyia	Forcipomyia	2013-07-18/25	10 km W Kamloops|New Afton Mine|Wetland Protected Area (control) - Site 3	50.66	-120.5
NGNAX1438-14	BIOUG11570-A07	BOLD:AAP6882	KT112495	Animalia;Arthropoda;Insecta;Diptera;Chironomidae;Chironominae;Dicrotendipes	Dicrotendipes	2013-07-18/25	10 km W Kamloops|New Afton Mine|Wetland Protected Area (control) - Site 3	50.66	-120.5
NGNAX1439-14	BIOUG11570-A08	BOLD:AAN5526	KT106275	Animalia;Arthropoda;Insecta;Diptera;Dolichopodidae	Dolichopodidae	2013-07-18/25	10 km W Kamloops|New Afton Mine|Wetland Protected Area (control) - Site 3	50.66	-120.5
NGNAX1440-14	BIOUG11570-A09	BOLD:ACC0382	KT111384	Animalia;Arthropoda;Insecta;Diptera;Agromyzidae	Agromyzidae	2013-07-18/25	10 km W Kamloops|New Afton Mine|Wetland Protected Area (control) - Site 3	50.66	-120.5
NGNAX1441-14	BIOUG11570-A10	BOLD:AAG3154	KT102985	Animalia;Arthropoda;Insecta;Diptera;Psychodidae;Psychodinae;Psychoda	Psychoda	2013-07-18/25	10 km W Kamloops|New Afton Mine|Wetland Protected Area (control) - Site 3	50.66	-120.5
NGNAX144-14	BIOUG11411-G12	BOLD:AAG8587	KT134278	Animalia;Arthropoda;Insecta;Lepidoptera;Blastobasidae;Blastobasinae;Pigritia	Pigritia murtfeldtella	2013-07-18/25	10 km W Kamloops|New Afton Mine|Wetland Protected Area (control) - Site 3	50.66	-120.5
NGNAX1442-14	BIOUG11570-A11	BOLD:AAN5148	KT117063	Animalia;Arthropoda;Insecta;Diptera;Ceratopogonidae;Forcipomyiinae;Forcipomyia	Forcipomyia bipunctata	2013-07-18/25	10 km W Kamloops|New Afton Mine|Wetland Protected Area (control) - Site 3	50.66	-120.5
NGNAX1443-14	BIOUG11570-A12	BOLD:AAG3154	KR990072	Animalia;Arthropoda;Insecta;Diptera;Psychodidae;Psychodinae;Psychoda	Psychoda	2013-07-18/25	10 km W Kamloops|New Afton Mine|Wetland Protected Area (control) - Site 3	50.66	-120.5
NGNAX1444-14	BIOUG11570-B01	BOLD:AAQ0594	KT111393	Animalia;Arthropoda;Insecta;Diptera;Ceratopogonidae;Forcipomyiinae;Forcipomyia	Forcipomyia	2013-07-18/25	10 km W Kamloops|New Afton Mine|Wetland Protected Area (control) - Site 3	50.66	-120.5
NGNAX1445-14	BIOUG11570-B02	BOLD:ACI3539	KT108042	Animalia;Arthropoda;Insecta;Diptera;Agromyzidae;Phytomyzinae;Liriomyza	Liriomyza	2013-07-18/25	10 km W Kamloops|New Afton Mine|Wetland Protected Area (control) - Site 3	50.66	-120.5
NGNAX1446-14	BIOUG11570-B03	BOLD:ACX5531	KT117531	Animalia;Arthropoda;Insecta;Diptera;Chloropidae;Oscinellinae;Conioscinella	Conioscinella triorbiculata	2013-07-18/25	10 km W Kamloops|New Afton Mine|Wetland Protected Area (control) - Site 3	50.66	-120.5
NGNAX1447-14	BIOUG11570-B04	BOLD:AAC3084	KT101780	Animalia;Arthropoda;Insecta;Diptera;Chironomidae;Chironominae;Cryptotendipes	Cryptotendipes darbyi	2013-07-18/25	10 km W Kamloops|New Afton Mine|Wetland Protected Area (control) - Site 3	50.66	-120.5
NGNAX1448-14	BIOUG11570-B05	BOLD:AAN5501	KT104494	Animalia;Arthropoda;Insecta;Diptera;Hybotidae	Hybotidae	2013-07-18/25	10 km W Kamloops|New Afton Mine|Wetland Protected Area (control) - Site 3	50.66	-120.5
NGNAX1450-14	BIOUG11570-B07	BOLD:AAP6882	KT105682	Animalia;Arthropoda;Insecta;Diptera;Chironomidae;Chironominae;Dicrotendipes	Dicrotendipes	2013-07-18/25	10 km W Kamloops|New Afton Mine|Wetland Protected Area (control) - Site 3	50.66	-120.5
NGNAX1451-14	BIOUG11570-B08	BOLD:ABA6447	KT110532	Animalia;Arthropoda;Insecta;Diptera;Chironomidae;Orthocladiinae	Orthocladiinae	2013-07-18/25	10 km W Kamloops|New Afton Mine|Wetland Protected Area (control) - Site 3	50.66	-120.5
NGNAX145-14	BIOUG11411-H01	BOLD:AAG8587	KT130483	Animalia;Arthropoda;Insecta;Lepidoptera;Blastobasidae;Blastobasinae;Pigritia	Pigritia murtfeldtella	2013-07-18/25	10 km W Kamloops|New Afton Mine|Wetland Protected Area (control) - Site 3	50.66	-120.5
NGNAX1452-14	BIOUG11570-B09	BOLD:AAU6533	KT100891	Animalia;Arthropoda;Insecta;Diptera;Phoridae;Metopininae;Megaselia	Megaselia	2013-07-18/25	10 km W Kamloops|New Afton Mine|Wetland Protected Area (control) - Site 3	50.66	-120.5
NGNAX1453-14	BIOUG11570-B10	BOLD:AAL9075	MG104462	Animalia;Arthropoda;Insecta;Diptera;Phoridae;Metopininae;Megaselia	Megaselia lucifrons	2013-07-18/25	10 km W Kamloops|New Afton Mine|Wetland Protected Area (control) - Site 3	50.66	-120.5
NGNAX1454-14	BIOUG11570-B11	BOLD:AAC4197	KT111979	Animalia;Arthropoda;Insecta;Diptera;Chironomidae;Orthocladiinae;Paraphaenocladius	Paraphaenocladius impensus	2013-07-18/25	10 km W Kamloops|New Afton Mine|Wetland Protected Area (control) - Site 3	50.66	-120.5
NGNAX1455-14	BIOUG11570-B12	BOLD:ACN0443	KT117056	Animalia;Arthropoda;Insecta;Diptera;Chironomidae;Chironominae;Cladotanytarsus	Cladotanytarsus sp. TE04	2013-07-18/25	10 km W Kamloops|New Afton Mine|Wetland Protected Area (control) - Site 3	50.66	-120.5
NGNAX1456-14	BIOUG11570-C01	BOLD:AAP3774	KT111668	Animalia;Arthropoda;Insecta;Diptera;Chloropidae;Oscinellinae;Olcella	Olcella	2013-07-18/25	10 km W Kamloops|New Afton Mine|Wetland Protected Area (control) - Site 3	50.66	-120.5
NGNAX1457-14	BIOUG11570-C02	BOLD:AAV3714	KT111329	Animalia;Arthropoda;Insecta;Diptera;Hybotidae;Tachydromiinae;Micrempis	Micrempis bomboxynon	2013-07-18/25	10 km W Kamloops|New Afton Mine|Wetland Protected Area (control) - Site 3	50.66	-120.5
NGNAX1458-14	BIOUG11570-C03	BOLD:AAG3241	MG104939	Animalia;Arthropoda;Insecta;Diptera;Phoridae;Metopininae;Megaselia	Megaselia	2013-07-18/25	10 km W Kamloops|New Afton Mine|Wetland Protected Area (control) - Site 3	50.66	-120.5
NGNAX1460-14	BIOUG11570-C05	BOLD:ACB8983	KT116791	Animalia;Arthropoda;Insecta;Diptera;Chironomidae;Chironominae;Paracladopelma	Paracladopelma	2013-07-18/25	10 km W Kamloops|New Afton Mine|Wetland Protected Area (control) - Site 3	50.66	-120.5
NGNAX1461-14	BIOUG11570-C06	BOLD:AAP3774	KT114009	Animalia;Arthropoda;Insecta;Diptera;Chloropidae;Oscinellinae;Olcella	Olcella	2013-07-18/25	10 km W Kamloops|New Afton Mine|Wetland Protected Area (control) - Site 3	50.66	-120.5
NGNAX146-14	BIOUG11411-H02	BOLD:AAA2297	KT135974	Animalia;Arthropoda;Insecta;Lepidoptera;Gelechiidae;Gelechiinae;Bryotropha	Bryotropha similis	2013-07-18/25	10 km W Kamloops|New Afton Mine|Wetland Protected Area (control) - Site 3	50.66	-120.5
NGNAX1462-14	BIOUG11570-C07	BOLD:ACI3605	KT116051	Animalia;Arthropoda;Insecta;Diptera;Agromyzidae	Agromyzidae	2013-07-18/25	10 km W Kamloops|New Afton Mine|Wetland Protected Area (control) - Site 3	50.66	-120.5
NGNAX1463-14	BIOUG11570-C08	BOLD:AAG3154	KT115482	Animalia;Arthropoda;Insecta;Diptera;Psychodidae;Psychodinae;Psychoda	Psychoda	2013-07-18/25	10 km W Kamloops|New Afton Mine|Wetland Protected Area (control) - Site 3	50.66	-120.5
NGNAX1464-14	BIOUG11570-C09	BOLD:AAP6882	KT103269	Animalia;Arthropoda;Insecta;Diptera;Chironomidae;Chironominae;Dicrotendipes	Dicrotendipes	2013-07-18/25	10 km W Kamloops|New Afton Mine|Wetland Protected Area (control) - Site 3	50.66	-120.5
NGNAX1465-14	BIOUG11570-C10	BOLD:AAP9858	KT103493	Animalia;Arthropoda;Insecta;Diptera;Phoridae;Metopininae;Megaselia	Megaselia	2013-07-18/25	10 km W Kamloops|New Afton Mine|Wetland Protected Area (control) - Site 3	50.66	-120.5
NGNAX1466-14	BIOUG11570-C11	BOLD:ACC0382	KT115710	Animalia;Arthropoda;Insecta;Diptera;Agromyzidae	Agromyzidae	2013-07-18/25	10 km W Kamloops|New Afton Mine|Wetland Protected Area (control) - Site 3	50.66	-120.5
NGNAX1467-14	BIOUG11570-C12	BOLD:AAH3941	KT100007	Animalia;Arthropoda;Insecta;Diptera;Sciaridae;Lycoriella	Lycoriella	2013-07-18/25	10 km W Kamloops|New Afton Mine|Wetland Protected Area (control) - Site 3	50.66	-120.5
NGNAX1468-14	BIOUG11570-D01	BOLD:AAP3774	KT103816	Animalia;Arthropoda;Insecta;Diptera;Chloropidae;Oscinellinae;Olcella	Olcella	2013-07-18/25	10 km W Kamloops|New Afton Mine|Wetland Protected Area (control) - Site 3	50.66	-120.5
NGNAX1469-14	BIOUG11570-D02	BOLD:AAC3084	KT102221	Animalia;Arthropoda;Insecta;Diptera;Chironomidae;Chironominae;Cryptotendipes	Cryptotendipes darbyi	2013-07-18/25	10 km W Kamloops|New Afton Mine|Wetland Protected Area (control) - Site 3	50.66	-120.5
NGNAX1470-14	BIOUG11570-D03	BOLD:AAP6882	KT117074	Animalia;Arthropoda;Insecta;Diptera;Chironomidae;Chironominae;Dicrotendipes	Dicrotendipes	2013-07-18/25	10 km W Kamloops|New Afton Mine|Wetland Protected Area (control) - Site 3	50.66	-120.5
NGNAX1471-14	BIOUG11570-D04	BOLD:ACC0382	KT117564	Animalia;Arthropoda;Insecta;Diptera;Agromyzidae	Agromyzidae	2013-07-18/25	10 km W Kamloops|New Afton Mine|Wetland Protected Area (control) - Site 3	50.66	-120.5
NGNAX147-14	BIOUG11411-H03	BOLD:AAH4276	KT125605	Animalia;Arthropoda;Insecta;Lepidoptera;Gelechiidae;Gelechiinae;Bryotropha	Bryotropha hodgesi	2013-07-18/25	10 km W Kamloops|New Afton Mine|Wetland Protected Area (control) - Site 3	50.66	-120.5
NGNAX1472-14	BIOUG11570-D05	BOLD:AAG3154	KT105888	Animalia;Arthropoda;Insecta;Diptera;Psychodidae;Psychodinae;Psychoda	Psychoda	2013-07-18/25	10 km W Kamloops|New Afton Mine|Wetland Protected Area (control) - Site 3	50.66	-120.5
NGNAX1473-14	BIOUG11570-D06	BOLD:AAP6882	KT099674	Animalia;Arthropoda;Insecta;Diptera;Chironomidae;Chironominae;Dicrotendipes	Dicrotendipes	2013-07-18/25	10 km W Kamloops|New Afton Mine|Wetland Protected Area (control) - Site 3	50.66	-120.5
NGNAX1474-14	BIOUG11570-D07	BOLD:AAC4403	KT110769	Animalia;Arthropoda;Insecta;Diptera;Chironomidae;Chironominae;Micropsectra	Micropsectra polita	2013-07-18/25	10 km W Kamloops|New Afton Mine|Wetland Protected Area (control) - Site 3	50.66	-120.5
NGNAX1476-14	BIOUG11570-D09	BOLD:ACX2014	KT112203	Animalia;Arthropoda;Insecta;Diptera;Chironomidae;Chironominae;Tanytarsus	Tanytarsus mendax	2013-07-18/25	10 km W Kamloops|New Afton Mine|Wetland Protected Area (control) - Site 3	50.66	-120.5
NGNAX1477-14	BIOUG11570-D10	BOLD:AAP6882	KT100509	Animalia;Arthropoda;Insecta;Diptera;Chironomidae;Chironominae;Dicrotendipes	Dicrotendipes	2013-07-18/25	10 km W Kamloops|New Afton Mine|Wetland Protected Area (control) - Site 3	50.66	-120.5
NGNAX1478-14	BIOUG11570-D11	BOLD:AAN5501	KT105996	Animalia;Arthropoda;Insecta;Diptera;Hybotidae	Hybotidae	2013-07-18/25	10 km W Kamloops|New Afton Mine|Wetland Protected Area (control) - Site 3	50.66	-120.5
NGNAX1479-14	BIOUG11570-D12	BOLD:ACR4654	KT109468	Animalia;Arthropoda;Insecta;Diptera;Phoridae;Metopininae;Megaselia	Megaselia diversa	2013-07-18/25	10 km W Kamloops|New Afton Mine|Wetland Protected Area (control) - Site 3	50.66	-120.5
NGNAX1480-14	BIOUG11570-E01	BOLD:AAG3285	KT102561	Animalia;Arthropoda;Insecta;Diptera;Phoridae;Metopininae;Megaselia	Megaselia agarici	2013-07-18/25	10 km W Kamloops|New Afton Mine|Wetland Protected Area (control) - Site 3	50.66	-120.5
NGNAX1481-14	BIOUG11570-E02	BOLD:AAP3774	KT114590	Animalia;Arthropoda;Insecta;Diptera;Chloropidae;Oscinellinae;Olcella	Olcella	2013-07-18/25	10 km W Kamloops|New Afton Mine|Wetland Protected Area (control) - Site 3	50.66	-120.5
NGNAX148-14	BIOUG11411-H04	BOLD:AAG8587	KT128135	Animalia;Arthropoda;Insecta;Lepidoptera;Blastobasidae;Blastobasinae;Pigritia	Pigritia murtfeldtella	2013-07-18/25	10 km W Kamloops|New Afton Mine|Wetland Protected Area (control) - Site 3	50.66	-120.5
NGNAX1482-14	BIOUG11570-E03	BOLD:AAP6882	KT115504	Animalia;Arthropoda;Insecta;Diptera;Chironomidae;Chironominae;Dicrotendipes	Dicrotendipes	2013-07-18/25	10 km W Kamloops|New Afton Mine|Wetland Protected Area (control) - Site 3	50.66	-120.5
NGNAX1483-14	BIOUG11570-E04	BOLD:ACC0382	KT107662	Animalia;Arthropoda;Insecta;Diptera;Agromyzidae	Agromyzidae	2013-07-18/25	10 km W Kamloops|New Afton Mine|Wetland Protected Area (control) - Site 3	50.66	-120.5
NGNAX1484-14	BIOUG11570-E05	BOLD:ABX2130	MG103627	Animalia;Arthropoda;Insecta;Diptera;Phoridae;Metopininae;Megaselia	Megaselia	2013-07-18/25	10 km W Kamloops|New Afton Mine|Wetland Protected Area (control) - Site 3	50.66	-120.5
NGNAX1485-14	BIOUG11570-E06	BOLD:ACX2014	KT113559	Animalia;Arthropoda;Insecta;Diptera;Chironomidae;Chironominae;Tanytarsus	Tanytarsus mendax	2013-07-18/25	10 km W Kamloops|New Afton Mine|Wetland Protected Area (control) - Site 3	50.66	-120.5
NGNAX1486-14	BIOUG11570-E07	BOLD:ACI8668	KT100740	Animalia;Arthropoda;Insecta;Diptera;Chironomidae;Chironominae;Dicrotendipes	Dicrotendipes	2013-07-18/25	10 km W Kamloops|New Afton Mine|Wetland Protected Area (control) - Site 3	50.66	-120.5
NGNAX1487-14	BIOUG11570-E08	BOLD:AAG7042	KT106589	Animalia;Arthropoda;Insecta;Diptera;Agromyzidae	Agromyzidae	2013-07-18/25	10 km W Kamloops|New Afton Mine|Wetland Protected Area (control) - Site 3	50.66	-120.5
NGNAX1488-14	BIOUG11570-E09	BOLD:ABV3311	MG102560	Animalia;Arthropoda;Insecta;Diptera;Phoridae;Metopininae;Megaselia	Megaselia	2013-07-18/25	10 km W Kamloops|New Afton Mine|Wetland Protected Area (control) - Site 3	50.66	-120.5
NGNAX1489-14	BIOUG11570-E10	BOLD:ACC0382	KT104747	Animalia;Arthropoda;Insecta;Diptera;Agromyzidae	Agromyzidae	2013-07-18/25	10 km W Kamloops|New Afton Mine|Wetland Protected Area (control) - Site 3	50.66	-120.5
NGNAX1490-14	BIOUG11570-E11	BOLD:AAV3913	KT112538	Animalia;Arthropoda;Insecta;Diptera;Dolichopodidae;Sympycninae;Parasyntormon	Parasyntormon emarginatum	2013-07-18/25	10 km W Kamloops|New Afton Mine|Wetland Protected Area (control) - Site 3	50.66	-120.5
NGNAX1491-14	BIOUG11570-E12	BOLD:AAG3285	KT118232	Animalia;Arthropoda;Insecta;Diptera;Phoridae;Metopininae;Megaselia	Megaselia agarici	2013-07-18/25	10 km W Kamloops|New Afton Mine|Wetland Protected Area (control) - Site 3	50.66	-120.5
NGNAX149-14	BIOUG11411-H05	BOLD:AAG8587	KT139489	Animalia;Arthropoda;Insecta;Lepidoptera;Blastobasidae;Blastobasinae;Pigritia	Pigritia murtfeldtella	2013-07-18/25	10 km W Kamloops|New Afton Mine|Wetland Protected Area (control) - Site 3	50.66	-120.5
NGNAX1492-14	BIOUG11570-F01	BOLD:AAG5480	KT113381	Animalia;Arthropoda;Insecta;Diptera;Chironomidae;Orthocladiinae;Metriocnemus	Metriocnemus intergerivus	2013-07-18/25	10 km W Kamloops|New Afton Mine|Wetland Protected Area (control) - Site 3	50.66	-120.5
NGNAX1493-14	BIOUG11570-F02	BOLD:AAL9075	MG109743	Animalia;Arthropoda;Insecta;Diptera;Phoridae;Metopininae;Megaselia	Megaselia lucifrons	2013-07-18/25	10 km W Kamloops|New Afton Mine|Wetland Protected Area (control) - Site 3	50.66	-120.5
NGNAX1494-14	BIOUG11570-F03	BOLD:ACX5516	KR971549	Animalia;Arthropoda;Insecta;Diptera;Hybotidae	Hybotidae	2013-07-18/25	10 km W Kamloops|New Afton Mine|Wetland Protected Area (control) - Site 3	50.66	-120.5
NGNAX1496-14	BIOUG11570-F05	BOLD:ABX2130	MG109177	Animalia;Arthropoda;Insecta;Diptera;Phoridae;Metopininae;Megaselia	Megaselia	2013-07-18/25	10 km W Kamloops|New Afton Mine|Wetland Protected Area (control) - Site 3	50.66	-120.5
NGNAX1497-14	BIOUG11570-F06	BOLD:ACX2014	KT110320	Animalia;Arthropoda;Insecta;Diptera;Chironomidae;Chironominae;Tanytarsus	Tanytarsus mendax	2013-07-18/25	10 km W Kamloops|New Afton Mine|Wetland Protected Area (control) - Site 3	50.66	-120.5
NGNAX1498-14	BIOUG11570-F07	BOLD:ACD1835	KT101604	Animalia;Arthropoda;Insecta;Diptera;Phoridae;Metopininae;Megaselia	Megaselia	2013-07-18/25	10 km W Kamloops|New Afton Mine|Wetland Protected Area (control) - Site 3	50.66	-120.5
NGNAX1499-14	BIOUG11570-F08	BOLD:ACI3539	KT112665	Animalia;Arthropoda;Insecta;Diptera;Agromyzidae;Phytomyzinae;Liriomyza	Liriomyza	2013-07-18/25	10 km W Kamloops|New Afton Mine|Wetland Protected Area (control) - Site 3	50.66	-120.5
NGNAX1501-14	BIOUG11570-F10	BOLD:AAP6882	KT112198	Animalia;Arthropoda;Insecta;Diptera;Chironomidae;Chironominae;Dicrotendipes	Dicrotendipes	2013-07-18/25	10 km W Kamloops|New Afton Mine|Wetland Protected Area (control) - Site 3	50.66	-120.5
NGNAX150-14	BIOUG11411-H06	BOLD:AAG8587	KT137312	Animalia;Arthropoda;Insecta;Lepidoptera;Blastobasidae;Blastobasinae;Pigritia	Pigritia murtfeldtella	2013-07-18/25	10 km W Kamloops|New Afton Mine|Wetland Protected Area (control) - Site 3	50.66	-120.5
NGNAX1502-14	BIOUG11570-F11	BOLD:AAN5172	KT112524	Animalia;Arthropoda;Insecta;Diptera;Ceratopogonidae;Dasyheleinae;Dasyhelea	Dasyhelea	2013-07-18/25	10 km W Kamloops|New Afton Mine|Wetland Protected Area (control) - Site 3	50.66	-120.5
NGNAX1503-14	BIOUG11570-F12	BOLD:ACC0382	KT102008	Animalia;Arthropoda;Insecta;Diptera;Agromyzidae	Agromyzidae	2013-07-18/25	10 km W Kamloops|New Afton Mine|Wetland Protected Area (control) - Site 3	50.66	-120.5
NGNAX1504-14	BIOUG11570-G01	BOLD:ACX2014	KT105111	Animalia;Arthropoda;Insecta;Diptera;Chironomidae;Chironominae;Tanytarsus	Tanytarsus mendax	2013-07-18/25	10 km W Kamloops|New Afton Mine|Wetland Protected Area (control) - Site 3	50.66	-120.5
NGNAX1505-14	BIOUG11570-G02	BOLD:ABX3194	KT100933	Animalia;Arthropoda;Insecta;Diptera;Sciaridae;Bradysia	Bradysia peraffinis	2013-07-18/25	10 km W Kamloops|New Afton Mine|Wetland Protected Area (control) - Site 3	50.66	-120.5
NGNAX1506-14	BIOUG11570-G03	BOLD:AAG7042	KT117248	Animalia;Arthropoda;Insecta;Diptera;Agromyzidae	Agromyzidae	2013-07-18/25	10 km W Kamloops|New Afton Mine|Wetland Protected Area (control) - Site 3	50.66	-120.5
NGNAX1507-14	BIOUG11570-G04	BOLD:AAC4197	KT107048	Animalia;Arthropoda;Insecta;Diptera;Chironomidae;Orthocladiinae;Paraphaenocladius	Paraphaenocladius impensus	2013-07-18/25	10 km W Kamloops|New Afton Mine|Wetland Protected Area (control) - Site 3	50.66	-120.5
NGNAX1508-14	BIOUG11570-G05	BOLD:AAG3154	KT109782	Animalia;Arthropoda;Insecta;Diptera;Psychodidae;Psychodinae;Psychoda	Psychoda	2013-07-18/25	10 km W Kamloops|New Afton Mine|Wetland Protected Area (control) - Site 3	50.66	-120.5
NGNAX1509-14	BIOUG11570-G06		MG118762	Animalia;Arthropoda;Insecta;Diptera;Agromyzidae	Agromyzidae	2013-07-18/25	10 km W Kamloops|New Afton Mine|Wetland Protected Area (control) - Site 3	50.66	-120.5
NGNAX1510-14	BIOUG11570-G07	BOLD:ACC0382	KT110923	Animalia;Arthropoda;Insecta;Diptera;Agromyzidae	Agromyzidae	2013-07-18/25	10 km W Kamloops|New Afton Mine|Wetland Protected Area (control) - Site 3	50.66	-120.5
NGNAX1511-14	BIOUG11570-G08	BOLD:AAG3154	KT111134	Animalia;Arthropoda;Insecta;Diptera;Psychodidae;Psychodinae;Psychoda	Psychoda	2013-07-18/25	10 km W Kamloops|New Afton Mine|Wetland Protected Area (control) - Site 3	50.66	-120.5
NGNAX151-14	BIOUG11411-H07	BOLD:AAG8587	KT129954	Animalia;Arthropoda;Insecta;Lepidoptera;Blastobasidae;Blastobasinae;Pigritia	Pigritia murtfeldtella	2013-07-18/25	10 km W Kamloops|New Afton Mine|Wetland Protected Area (control) - Site 3	50.66	-120.5
NGNAX1512-14	BIOUG11570-G09	BOLD:ACR4115	KT099904	Animalia;Arthropoda;Insecta;Diptera;Chironomidae;Orthocladiinae;Cricotopus	Cricotopus perniger	2013-07-18/25	10 km W Kamloops|New Afton Mine|Wetland Protected Area (control) - Site 3	50.66	-120.5
NGNAX1513-14	BIOUG11570-G10	BOLD:ACI3093	KT103147	Animalia;Arthropoda;Insecta;Diptera;Agromyzidae	Agromyzidae	2013-07-18/25	10 km W Kamloops|New Afton Mine|Wetland Protected Area (control) - Site 3	50.66	-120.5
NGNAX1514-14	BIOUG11570-G11	BOLD:ACI3622	KT118955	Animalia;Arthropoda;Insecta;Diptera;Ceratopogonidae	Ceratopogonidae	2013-07-18/25	10 km W Kamloops|New Afton Mine|Wetland Protected Area (control) - Site 3	50.66	-120.5
NGNAX1515-14	BIOUG11570-G12	BOLD:AAL9075	KT103775	Animalia;Arthropoda;Insecta;Diptera;Phoridae;Metopininae;Megaselia	Megaselia lucifrons	2013-07-18/25	10 km W Kamloops|New Afton Mine|Wetland Protected Area (control) - Site 3	50.66	-120.5
NGNAX1516-14	BIOUG11570-H01	BOLD:AAG3359	KT111777	Animalia;Arthropoda;Insecta;Diptera;Phoridae;Metopininae;Megaselia	Megaselia lucifrons	2013-07-18/25	10 km W Kamloops|New Afton Mine|Wetland Protected Area (control) - Site 3	50.66	-120.5
NGNAX1517-14	BIOUG11570-H02	BOLD:ACI3197	KT100285	Animalia;Arthropoda;Insecta;Diptera;Ceratopogonidae	Ceratopogonidae	2013-07-18/25	10 km W Kamloops|New Afton Mine|Wetland Protected Area (control) - Site 3	50.66	-120.5
NGNAX1518-14	BIOUG11570-H03	BOLD:ACB0740	MG106952	Animalia;Arthropoda;Insecta;Diptera;Phoridae;Metopininae;Megaselia	Megaselia	2013-07-18/25	10 km W Kamloops|New Afton Mine|Wetland Protected Area (control) - Site 3	50.66	-120.5
NGNAX1519-14	BIOUG11570-H04	BOLD:AAV3913	KT117882	Animalia;Arthropoda;Insecta;Diptera;Dolichopodidae;Sympycninae;Parasyntormon	Parasyntormon emarginatum	2013-07-18/25	10 km W Kamloops|New Afton Mine|Wetland Protected Area (control) - Site 3	50.66	-120.5
NGNAX1520-14	BIOUG11570-H05	BOLD:ABA0805	KT104710	Animalia;Arthropoda;Insecta;Diptera;Ceratopogonidae;Forcipomyiinae;Forcipomyia	Forcipomyia	2013-07-18/25	10 km W Kamloops|New Afton Mine|Wetland Protected Area (control) - Site 3	50.66	-120.5
NGNAX1521-14	BIOUG11570-H06	BOLD:ACX2014	KT108266	Animalia;Arthropoda;Insecta;Diptera;Chironomidae;Chironominae;Tanytarsus	Tanytarsus mendax	2013-07-18/25	10 km W Kamloops|New Afton Mine|Wetland Protected Area (control) - Site 3	50.66	-120.5
NGNAX152-14	BIOUG11411-H08	BOLD:AAE1062	KT136318	Animalia;Arthropoda;Insecta;Lepidoptera;Coleophoridae;Coleophorinae;Coleophora	Coleophora	2013-07-18/25	10 km W Kamloops|New Afton Mine|Wetland Protected Area (control) - Site 3	50.66	-120.5
NGNAX1522-14	BIOUG11570-H07	BOLD:AAP6882	KT107177	Animalia;Arthropoda;Insecta;Diptera;Chironomidae;Chironominae;Dicrotendipes	Dicrotendipes	2013-07-18/25	10 km W Kamloops|New Afton Mine|Wetland Protected Area (control) - Site 3	50.66	-120.5
NGNAX1524-14	BIOUG11570-H09	BOLD:AAP6882	KT113107	Animalia;Arthropoda;Insecta;Diptera;Chironomidae;Chironominae;Dicrotendipes	Dicrotendipes	2013-07-18/25	10 km W Kamloops|New Afton Mine|Wetland Protected Area (control) - Site 3	50.66	-120.5
NGNAX1525-14	BIOUG11570-H10	BOLD:AAC3084	KT112053	Animalia;Arthropoda;Insecta;Diptera;Chironomidae;Chironominae;Cryptotendipes	Cryptotendipes darbyi	2013-07-18/25	10 km W Kamloops|New Afton Mine|Wetland Protected Area (control) - Site 3	50.66	-120.5
NGNAX1526-14	BIOUG11570-H11	BOLD:ACC0382	KT110876	Animalia;Arthropoda;Insecta;Diptera;Agromyzidae	Agromyzidae	2013-07-18/25	10 km W Kamloops|New Afton Mine|Wetland Protected Area (control) - Site 3	50.66	-120.5
NGNAX1527-14	BIOUG11571-A01	BOLD:ACI7834	KT116038	Animalia;Arthropoda;Insecta;Diptera;Chironomidae;Orthocladiinae;Cricotopus	Cricotopus	2013-07-18/25	10 km W Kamloops|New Afton Mine|Wetland Protected Area (control) - Site 3	50.66	-120.5
NGNAX1528-14	BIOUG11571-A02	BOLD:AAP6882	KT100827	Animalia;Arthropoda;Insecta;Diptera;Chironomidae;Chironominae;Dicrotendipes	Dicrotendipes	2013-07-18/25	10 km W Kamloops|New Afton Mine|Wetland Protected Area (control) - Site 3	50.66	-120.5
NGNAX1529-14	BIOUG11571-A03	BOLD:AAP4685	KT101817	Animalia;Arthropoda;Insecta;Diptera;Phoridae;Metopininae;Megaselia	Megaselia	2013-07-18/25	10 km W Kamloops|New Afton Mine|Wetland Protected Area (control) - Site 3	50.66	-120.5
NGNAX1530-14	BIOUG11571-A04	BOLD:ACC0382	KT103839	Animalia;Arthropoda;Insecta;Diptera;Agromyzidae	Agromyzidae	2013-07-18/25	10 km W Kamloops|New Afton Mine|Wetland Protected Area (control) - Site 3	50.66	-120.5
NGNAX1531-14	BIOUG11571-A05		MG139388	Animalia;Arthropoda;Insecta;Diptera;Chironomidae;Chironominae;Tanytarsus	Tanytarsus mendax	2013-07-18/25	10 km W Kamloops|New Afton Mine|Wetland Protected Area (control) - Site 3	50.66	-120.5
NGNAX153-14	BIOUG11411-H09	BOLD:AAA5913	KT127510	Animalia;Arthropoda;Insecta;Lepidoptera;Gelechiidae;Gelechiinae;Bryotropha	Bryotropha plantariella	2013-07-18/25	10 km W Kamloops|New Afton Mine|Wetland Protected Area (control) - Site 3	50.66	-120.5
NGNAX1532-14	BIOUG11571-A06	BOLD:AAN5526	KT106532	Animalia;Arthropoda;Insecta;Diptera;Dolichopodidae	Dolichopodidae	2013-07-18/25	10 km W Kamloops|New Afton Mine|Wetland Protected Area (control) - Site 3	50.66	-120.5
NGNAX1533-14	BIOUG11571-A07	BOLD:ACI3197	KT115222	Animalia;Arthropoda;Insecta;Diptera;Ceratopogonidae	Ceratopogonidae	2013-07-18/25	10 km W Kamloops|New Afton Mine|Wetland Protected Area (control) - Site 3	50.66	-120.5
NGNAX1534-14	BIOUG11571-A08	BOLD:AAG3154	MG289637	Animalia;Arthropoda;Insecta;Diptera;Psychodidae;Psychodinae;Psychoda	Psychoda	2013-07-18/25	10 km W Kamloops|New Afton Mine|Wetland Protected Area (control) - Site 3	50.66	-120.5
NGNAX1535-14	BIOUG11571-A09	BOLD:AAD2169	KT113332	Animalia;Arthropoda;Insecta;Diptera;Chironomidae;Chironominae;Tanytarsus	Tanytarsus volgensis	2013-07-18/25	10 km W Kamloops|New Afton Mine|Wetland Protected Area (control) - Site 3	50.66	-120.5
NGNAX1536-14	BIOUG11571-A10	BOLD:ACC0382	KT105476	Animalia;Arthropoda;Insecta;Diptera;Agromyzidae	Agromyzidae	2013-07-18/25	10 km W Kamloops|New Afton Mine|Wetland Protected Area (control) - Site 3	50.66	-120.5
NGNAX1537-14	BIOUG11571-A11	BOLD:AAC2855	MG151267	Animalia;Arthropoda;Insecta;Diptera;Sepsidae;Sepsinae;Sepsis	Sepsis	2013-07-18/25	10 km W Kamloops|New Afton Mine|Wetland Protected Area (control) - Site 3	50.66	-120.5
NGNAX1538-14	BIOUG11571-A12	BOLD:AAV3714	KT101677	Animalia;Arthropoda;Insecta;Diptera;Hybotidae;Tachydromiinae;Micrempis	Micrempis bomboxynon	2013-07-18/25	10 km W Kamloops|New Afton Mine|Wetland Protected Area (control) - Site 3	50.66	-120.5
NGNAX1539-14	BIOUG11571-B01	BOLD:AAG3311	KT103304	Animalia;Arthropoda;Insecta;Diptera;Phoridae	Phoridae	2013-07-18/25	10 km W Kamloops|New Afton Mine|Wetland Protected Area (control) - Site 3	50.66	-120.5
NGNAX1540-14	BIOUG11571-B02	BOLD:ACI3197	KT105903	Animalia;Arthropoda;Insecta;Diptera;Ceratopogonidae	Ceratopogonidae	2013-07-18/25	10 km W Kamloops|New Afton Mine|Wetland Protected Area (control) - Site 3	50.66	-120.5
NGNAX1541-14	BIOUG11571-B03	BOLD:ACI3622	KT114564	Animalia;Arthropoda;Insecta;Diptera;Ceratopogonidae	Ceratopogonidae	2013-07-18/25	10 km W Kamloops|New Afton Mine|Wetland Protected Area (control) - Site 3	50.66	-120.5
NGNAX154-14	BIOUG11411-H10	BOLD:AAA1518	KT133886	Animalia;Arthropoda;Insecta;Lepidoptera;Crambidae;Scopariinae;Scoparia	Scoparia biplagialis	2013-07-18/25	10 km W Kamloops|New Afton Mine|Wetland Protected Area (control) - Site 3	50.66	-120.5
NGNAX1542-14	BIOUG11571-B04	BOLD:AAC3084	KT101021	Animalia;Arthropoda;Insecta;Diptera;Chironomidae;Chironominae;Cryptotendipes	Cryptotendipes darbyi	2013-07-18/25	10 km W Kamloops|New Afton Mine|Wetland Protected Area (control) - Site 3	50.66	-120.5
NGNAX1543-14	BIOUG11571-B05	BOLD:AAG3237	KT105900	Animalia;Arthropoda;Insecta;Diptera;Phoridae;Metopininae;Megaselia	Megaselia	2013-07-18/25	10 km W Kamloops|New Afton Mine|Wetland Protected Area (control) - Site 3	50.66	-120.5
NGNAX1544-14	BIOUG11571-B06	BOLD:ACX2014	KT109031	Animalia;Arthropoda;Insecta;Diptera;Chironomidae;Chironominae;Tanytarsus	Tanytarsus mendax	2013-07-18/25	10 km W Kamloops|New Afton Mine|Wetland Protected Area (control) - Site 3	50.66	-120.5
NGNAX1545-14	BIOUG11571-B07	BOLD:AAV3714	KT104346	Animalia;Arthropoda;Insecta;Diptera;Hybotidae;Tachydromiinae;Micrempis	Micrempis bomboxynon	2013-07-18/25	10 km W Kamloops|New Afton Mine|Wetland Protected Area (control) - Site 3	50.66	-120.5
NGNAX1546-14	BIOUG11571-B08	BOLD:AAG3241	MG102468	Animalia;Arthropoda;Insecta;Diptera;Phoridae;Metopininae;Megaselia	Megaselia	2013-07-18/25	10 km W Kamloops|New Afton Mine|Wetland Protected Area (control) - Site 3	50.66	-120.5
NGNAX1547-14	BIOUG11571-B09	BOLD:AAV3714	KT111530	Animalia;Arthropoda;Insecta;Diptera;Hybotidae;Tachydromiinae;Micrempis	Micrempis bomboxynon	2013-07-18/25	10 km W Kamloops|New Afton Mine|Wetland Protected Area (control) - Site 3	50.66	-120.5
NGNAX1548-14	BIOUG11571-B10	BOLD:ACI3197	KT103991	Animalia;Arthropoda;Insecta;Diptera;Ceratopogonidae	Ceratopogonidae	2013-07-18/25	10 km W Kamloops|New Afton Mine|Wetland Protected Area (control) - Site 3	50.66	-120.5
NGNAX1549-14	BIOUG11571-B11	BOLD:AAA5308	KT110712	Animalia;Arthropoda;Insecta;Diptera;Chironomidae;Orthocladiinae;Cricotopus	Cricotopus sp. 7ES	2013-07-18/25	10 km W Kamloops|New Afton Mine|Wetland Protected Area (control) - Site 3	50.66	-120.5
NGNAX1550-14	BIOUG11571-B12	BOLD:AAP6882	KT119130	Animalia;Arthropoda;Insecta;Diptera;Chironomidae;Chironominae;Dicrotendipes	Dicrotendipes	2013-07-18/25	10 km W Kamloops|New Afton Mine|Wetland Protected Area (control) - Site 3	50.66	-120.5
NGNAX1551-14	BIOUG11571-C01	BOLD:ACC0382	KT103875	Animalia;Arthropoda;Insecta;Diptera;Agromyzidae	Agromyzidae	2013-07-18/25	10 km W Kamloops|New Afton Mine|Wetland Protected Area (control) - Site 3	50.66	-120.5
NGNAX155-14	BIOUG11411-H11	BOLD:AAA2297	KT126908	Animalia;Arthropoda;Insecta;Lepidoptera;Gelechiidae;Gelechiinae;Bryotropha	Bryotropha similis	2013-07-18/25	10 km W Kamloops|New Afton Mine|Wetland Protected Area (control) - Site 3	50.66	-120.5
NGNAX1552-14	BIOUG11571-C02	BOLD:ACC0382	KT100638	Animalia;Arthropoda;Insecta;Diptera;Agromyzidae	Agromyzidae	2013-07-18/25	10 km W Kamloops|New Afton Mine|Wetland Protected Area (control) - Site 3	50.66	-120.5
NGNAX1553-14	BIOUG11571-C03	BOLD:AAN5526	KT118476	Animalia;Arthropoda;Insecta;Diptera;Dolichopodidae	Dolichopodidae	2013-07-18/25	10 km W Kamloops|New Afton Mine|Wetland Protected Area (control) - Site 3	50.66	-120.5
NGNAX1554-14	BIOUG11571-C04	BOLD:AAG6429	KT105601	Animalia;Arthropoda;Insecta;Diptera;Ceratopogonidae;Forcipomyiinae;Forcipomyia	Forcipomyia	2013-07-18/25	10 km W Kamloops|New Afton Mine|Wetland Protected Area (control) - Site 3	50.66	-120.5
NGNAX1555-14	BIOUG11571-C05	BOLD:AAU6533	KT110160	Animalia;Arthropoda;Insecta;Diptera;Phoridae;Metopininae;Megaselia	Megaselia	2013-07-18/25	10 km W Kamloops|New Afton Mine|Wetland Protected Area (control) - Site 3	50.66	-120.5
NGNAX1556-14	BIOUG11571-C06	BOLD:ACX2014	KT106640	Animalia;Arthropoda;Insecta;Diptera;Chironomidae;Chironominae;Tanytarsus	Tanytarsus mendax	2013-07-18/25	10 km W Kamloops|New Afton Mine|Wetland Protected Area (control) - Site 3	50.66	-120.5
NGNAX1557-14	BIOUG11571-C07	BOLD:ACI3605	KT115208	Animalia;Arthropoda;Insecta;Diptera;Agromyzidae	Agromyzidae	2013-07-18/25	10 km W Kamloops|New Afton Mine|Wetland Protected Area (control) - Site 3	50.66	-120.5
NGNAX1558-14	BIOUG11571-C08	BOLD:ACI2828	KT107779	Animalia;Arthropoda;Insecta;Diptera;Psychodidae	Psychodidae	2013-07-18/25	10 km W Kamloops|New Afton Mine|Wetland Protected Area (control) - Site 3	50.66	-120.5
NGNAX1559-14	BIOUG11571-C09	BOLD:ACM8293	KT103129	Animalia;Arthropoda;Insecta;Diptera;Agromyzidae	Agromyzidae	2013-07-18/25	10 km W Kamloops|New Afton Mine|Wetland Protected Area (control) - Site 3	50.66	-120.5
NGNAX1560-14	BIOUG11571-C10	BOLD:AAG7042	KT100229	Animalia;Arthropoda;Insecta;Diptera;Agromyzidae	Agromyzidae	2013-07-18/25	10 km W Kamloops|New Afton Mine|Wetland Protected Area (control) - Site 3	50.66	-120.5
NGNAX1561-14	BIOUG11571-C11	BOLD:ACC0382	KT116997	Animalia;Arthropoda;Insecta;Diptera;Agromyzidae	Agromyzidae	2013-07-18/25	10 km W Kamloops|New Afton Mine|Wetland Protected Area (control) - Site 3	50.66	-120.5
NGNAX156-14	BIOUG11412-A01	BOLD:AAH3893	KT131127	Animalia;Arthropoda;Insecta;Lepidoptera;Gelechiidae;Gelechiinae;Syncopacma	Syncopacma albifrontella	2013-07-18/25	10 km W Kamloops|New Afton Mine|Wetland Protected Area (control) - Site 3	50.66	-120.5
NGNAX1562-14	BIOUG11571-C12	BOLD:AAP6472	KT101166	Animalia;Arthropoda;Insecta;Diptera;Sciaridae	Sciaridae	2013-07-18/25	10 km W Kamloops|New Afton Mine|Wetland Protected Area (control) - Site 3	50.66	-120.5
NGNAX1563-14	BIOUG11571-D01	BOLD:ACX2014	KT106555	Animalia;Arthropoda;Insecta;Diptera;Chironomidae;Chironominae;Tanytarsus	Tanytarsus mendax	2013-07-18/25	10 km W Kamloops|New Afton Mine|Wetland Protected Area (control) - Site 3	50.66	-120.5
NGNAX1564-14	BIOUG11571-D02	BOLD:AAG5486	KT100414	Animalia;Arthropoda;Insecta;Diptera;Chironomidae;Chironominae;Tanytarsus	Tanytarsus	2013-07-18/25	10 km W Kamloops|New Afton Mine|Wetland Protected Area (control) - Site 3	50.66	-120.5
NGNAX1565-14	BIOUG11571-D03	BOLD:AAP6882	KT103646	Animalia;Arthropoda;Insecta;Diptera;Chironomidae;Chironominae;Dicrotendipes	Dicrotendipes	2013-07-18/25	10 km W Kamloops|New Afton Mine|Wetland Protected Area (control) - Site 3	50.66	-120.5
NGNAX1566-14	BIOUG11571-D04	BOLD:ABX2130	MG104859	Animalia;Arthropoda;Insecta;Diptera;Phoridae;Metopininae;Megaselia	Megaselia	2013-07-18/25	10 km W Kamloops|New Afton Mine|Wetland Protected Area (control) - Site 3	50.66	-120.5
NGNAX1567-14	BIOUG11571-D05	BOLD:ACI3539	KT110431	Animalia;Arthropoda;Insecta;Diptera;Agromyzidae;Phytomyzinae;Liriomyza	Liriomyza	2013-07-18/25	10 km W Kamloops|New Afton Mine|Wetland Protected Area (control) - Site 3	50.66	-120.5
NGNAX1568-14	BIOUG11571-D06	BOLD:AAP3774	KT117267	Animalia;Arthropoda;Insecta;Diptera;Chloropidae;Oscinellinae;Olcella	Olcella	2013-07-18/25	10 km W Kamloops|New Afton Mine|Wetland Protected Area (control) - Site 3	50.66	-120.5
NGNAX1569-14	BIOUG11571-D07	BOLD:AAG3154	KT116388	Animalia;Arthropoda;Insecta;Diptera;Psychodidae;Psychodinae;Psychoda	Psychoda	2013-07-18/25	10 km W Kamloops|New Afton Mine|Wetland Protected Area (control) - Site 3	50.66	-120.5
NGNAX1570-14	BIOUG11571-D08	BOLD:AAQ0594	KT115275	Animalia;Arthropoda;Insecta;Diptera;Ceratopogonidae;Forcipomyiinae;Forcipomyia	Forcipomyia	2013-07-18/25	10 km W Kamloops|New Afton Mine|Wetland Protected Area (control) - Site 3	50.66	-120.5
NGNAX1571-14	BIOUG11571-D09	BOLD:AAP3774	KT101850	Animalia;Arthropoda;Insecta;Diptera;Chloropidae;Oscinellinae;Olcella	Olcella	2013-07-18/25	10 km W Kamloops|New Afton Mine|Wetland Protected Area (control) - Site 3	50.66	-120.5
NGNAX157-14	BIOUG11412-A02	BOLD:AAD9052	KT144856	Animalia;Arthropoda;Insecta;Lepidoptera;Elachistidae;Elachistinae;Elachista	Elachista	2013-07-18/25	10 km W Kamloops|New Afton Mine|Wetland Protected Area (control) - Site 3	50.66	-120.5
NGNAX1572-14	BIOUG11571-D10	BOLD:AAP6882	KT104665	Animalia;Arthropoda;Insecta;Diptera;Chironomidae;Chironominae;Dicrotendipes	Dicrotendipes	2013-07-18/25	10 km W Kamloops|New Afton Mine|Wetland Protected Area (control) - Site 3	50.66	-120.5
NGNAX1573-14	BIOUG11571-D11	BOLD:ACX4936	KT106303	Animalia;Arthropoda;Insecta;Diptera;Cecidomyiidae	Cecidomyiidae	2013-07-18/25	10 km W Kamloops|New Afton Mine|Wetland Protected Area (control) - Site 3	50.66	-120.5
NGNAX1574-14	BIOUG11571-D12	BOLD:ABX2130	KR990124	Animalia;Arthropoda;Insecta;Diptera;Phoridae;Metopininae;Megaselia	Megaselia	2013-07-18/25	10 km W Kamloops|New Afton Mine|Wetland Protected Area (control) - Site 3	50.66	-120.5
NGNAX1575-14	BIOUG11571-E01	BOLD:ACI3605	KT109021	Animalia;Arthropoda;Insecta;Diptera;Agromyzidae	Agromyzidae	2013-07-18/25	10 km W Kamloops|New Afton Mine|Wetland Protected Area (control) - Site 3	50.66	-120.5
NGNAX1576-14	BIOUG11571-E02	BOLD:AAN5501	KT110074	Animalia;Arthropoda;Insecta;Diptera;Hybotidae	Hybotidae	2013-07-18/25	10 km W Kamloops|New Afton Mine|Wetland Protected Area (control) - Site 3	50.66	-120.5
NGNAX1577-14	BIOUG11571-E03	BOLD:ACB1107	MG111489	Animalia;Arthropoda;Insecta;Diptera;Phoridae;Metopininae;Megaselia	Megaselia	2013-07-18/25	10 km W Kamloops|New Afton Mine|Wetland Protected Area (control) - Site 3	50.66	-120.5
NGNAX1578-14	BIOUG11571-E04	BOLD:AAN5526	KT114913	Animalia;Arthropoda;Insecta;Diptera;Dolichopodidae	Dolichopodidae	2013-07-18/25	10 km W Kamloops|New Afton Mine|Wetland Protected Area (control) - Site 3	50.66	-120.5
NGNAX1579-14	BIOUG11571-E05		KR943445	Animalia;Arthropoda;Insecta;Diptera;Agromyzidae	Agromyzidae	2013-07-18/25	10 km W Kamloops|New Afton Mine|Wetland Protected Area (control) - Site 3	50.66	-120.5
NGNAX1580-14	BIOUG11571-E06	BOLD:ABX2130	MG108305	Animalia;Arthropoda;Insecta;Diptera;Phoridae;Metopininae;Megaselia	Megaselia	2013-07-18/25	10 km W Kamloops|New Afton Mine|Wetland Protected Area (control) - Site 3	50.66	-120.5
NGNAX1581-14	BIOUG11571-E07	BOLD:ACX2014	KT101184	Animalia;Arthropoda;Insecta;Diptera;Chironomidae;Chironominae;Tanytarsus	Tanytarsus mendax	2013-07-18/25	10 km W Kamloops|New Afton Mine|Wetland Protected Area (control) - Site 3	50.66	-120.5
NGNAX158-14	BIOUG11412-A03	BOLD:AAI2428	KT142903	Animalia;Arthropoda;Insecta;Lepidoptera;Gracillariidae;Gracillariinae;Parornix	Parornix	2013-07-18/25	10 km W Kamloops|New Afton Mine|Wetland Protected Area (control) - Site 3	50.66	-120.5
NGNAX1582-14	BIOUG11571-E08	BOLD:ACC0382	KT108805	Animalia;Arthropoda;Insecta;Diptera;Agromyzidae	Agromyzidae	2013-07-18/25	10 km W Kamloops|New Afton Mine|Wetland Protected Area (control) - Site 3	50.66	-120.5
NGNAX1583-14	BIOUG11571-E09	BOLD:AAC8842	KT099975	Animalia;Arthropoda;Insecta;Diptera;Chironomidae;Chironominae;Paratanytarsus	Paratanytarsus laccophilus	2013-07-18/25	10 km W Kamloops|New Afton Mine|Wetland Protected Area (control) - Site 3	50.66	-120.5
NGNAX1584-14	BIOUG11571-E10	BOLD:ACI3605	KT105288	Animalia;Arthropoda;Insecta;Diptera;Agromyzidae	Agromyzidae	2013-07-18/25	10 km W Kamloops|New Afton Mine|Wetland Protected Area (control) - Site 3	50.66	-120.5
NGNAX1585-14	BIOUG11571-E11	BOLD:AAG3241	MG111129	Animalia;Arthropoda;Insecta;Diptera;Phoridae;Metopininae;Megaselia	Megaselia	2013-07-18/25	10 km W Kamloops|New Afton Mine|Wetland Protected Area (control) - Site 3	50.66	-120.5
NGNAX1586-14	BIOUG11571-E12	BOLD:ACI3618	KT112275	Animalia;Arthropoda;Insecta;Diptera;Ceratopogonidae	Ceratopogonidae	2013-07-18/25	10 km W Kamloops|New Afton Mine|Wetland Protected Area (control) - Site 3	50.66	-120.5
NGNAX1587-14	BIOUG11571-F01	BOLD:ACX4344	KT103346	Animalia;Arthropoda;Insecta;Diptera;Anthomyiidae	Anthomyiidae	2013-07-18/25	10 km W Kamloops|New Afton Mine|Wetland Protected Area (control) - Site 3	50.66	-120.5
NGNAX1588-14	BIOUG11571-F02	BOLD:AAG7312	KT108356	Animalia;Arthropoda;Insecta;Diptera;Sphaeroceridae;Limosininae;Spelobia	Spelobia clunipes	2013-07-18/25	10 km W Kamloops|New Afton Mine|Wetland Protected Area (control) - Site 3	50.66	-120.5
NGNAX1589-14	BIOUG11571-F03	BOLD:ACX5531	KT113517	Animalia;Arthropoda;Insecta;Diptera;Chloropidae;Oscinellinae;Conioscinella	Conioscinella triorbiculata	2013-07-18/25	10 km W Kamloops|New Afton Mine|Wetland Protected Area (control) - Site 3	50.66	-120.5
NGNAX1590-14	BIOUG11571-F04	BOLD:ACC0382	KT116149	Animalia;Arthropoda;Insecta;Diptera;Agromyzidae	Agromyzidae	2013-07-18/25	10 km W Kamloops|New Afton Mine|Wetland Protected Area (control) - Site 3	50.66	-120.5
NGNAX1591-14	BIOUG11571-F05	BOLD:AAG3154	KT106869	Animalia;Arthropoda;Insecta;Diptera;Psychodidae;Psychodinae;Psychoda	Psychoda	2013-07-18/25	10 km W Kamloops|New Afton Mine|Wetland Protected Area (control) - Site 3	50.66	-120.5
NGNAX159-14	BIOUG11412-A04	BOLD:AAA2297	KT132783	Animalia;Arthropoda;Insecta;Lepidoptera;Gelechiidae;Gelechiinae;Bryotropha	Bryotropha similis	2013-07-18/25	10 km W Kamloops|New Afton Mine|Wetland Protected Area (control) - Site 3	50.66	-120.5
NGNAX1592-14	BIOUG11571-F06	BOLD:ACC0382	KT106942	Animalia;Arthropoda;Insecta;Diptera;Agromyzidae	Agromyzidae	2013-07-18/25	10 km W Kamloops|New Afton Mine|Wetland Protected Area (control) - Site 3	50.66	-120.5
NGNAX1593-14	BIOUG11571-F07	BOLD:AAN5526	KT116196	Animalia;Arthropoda;Insecta;Diptera;Dolichopodidae	Dolichopodidae	2013-07-18/25	10 km W Kamloops|New Afton Mine|Wetland Protected Area (control) - Site 3	50.66	-120.5
NGNAX1594-14	BIOUG11571-F08	BOLD:ACX2014	KT118889	Animalia;Arthropoda;Insecta;Diptera;Chironomidae;Chironominae;Tanytarsus	Tanytarsus mendax	2013-07-18/25	10 km W Kamloops|New Afton Mine|Wetland Protected Area (control) - Site 3	50.66	-120.5
NGNAX1595-14	BIOUG11571-F09	BOLD:ACI7834	KT110066	Animalia;Arthropoda;Insecta;Diptera;Chironomidae;Orthocladiinae;Cricotopus	Cricotopus	2013-07-18/25	10 km W Kamloops|New Afton Mine|Wetland Protected Area (control) - Site 3	50.66	-120.5
NGNAX1596-14	BIOUG11571-F10	BOLD:AAN5526	KT117030	Animalia;Arthropoda;Insecta;Diptera;Dolichopodidae	Dolichopodidae	2013-07-18/25	10 km W Kamloops|New Afton Mine|Wetland Protected Area (control) - Site 3	50.66	-120.5
NGNAX1597-14	BIOUG11571-F11	BOLD:AAG3154	KT113820	Animalia;Arthropoda;Insecta;Diptera;Psychodidae;Psychodinae;Psychoda	Psychoda	2013-07-18/25	10 km W Kamloops|New Afton Mine|Wetland Protected Area (control) - Site 3	50.66	-120.5
NGNAX1598-14	BIOUG11571-F12	BOLD:AAH3920	KT099622	Animalia;Arthropoda;Insecta;Diptera;Sciaridae;Scatopsciara	Scatopsciara atomaria	2013-07-18/25	10 km W Kamloops|New Afton Mine|Wetland Protected Area (control) - Site 3	50.66	-120.5
NGNAX1599-14	BIOUG11571-G01	BOLD:AAP6882	KT118224	Animalia;Arthropoda;Insecta;Diptera;Chironomidae;Chironominae;Dicrotendipes	Dicrotendipes	2013-07-18/25	10 km W Kamloops|New Afton Mine|Wetland Protected Area (control) - Site 3	50.66	-120.5
NGNAX1600-14	BIOUG11571-G02	BOLD:AAP6882	KT102472	Animalia;Arthropoda;Insecta;Diptera;Chironomidae;Chironominae;Dicrotendipes	Dicrotendipes	2013-07-18/25	10 km W Kamloops|New Afton Mine|Wetland Protected Area (control) - Site 3	50.66	-120.5
NGNAX1601-14	BIOUG11571-G03	BOLD:AAF9309	KT107072	Animalia;Arthropoda;Insecta;Diptera;Psychodidae;Psychodinae;Psychoda	Psychoda	2013-07-18/25	10 km W Kamloops|New Afton Mine|Wetland Protected Area (control) - Site 3	50.66	-120.5
NGNAX160-14	BIOUG11412-A05	BOLD:AAH4276	KT126611	Animalia;Arthropoda;Insecta;Lepidoptera;Gelechiidae;Gelechiinae;Bryotropha	Bryotropha hodgesi	2013-07-18/25	10 km W Kamloops|New Afton Mine|Wetland Protected Area (control) - Site 3	50.66	-120.5
NGNAX1602-14	BIOUG11571-G04	BOLD:ACC0382	KT108433	Animalia;Arthropoda;Insecta;Diptera;Agromyzidae	Agromyzidae	2013-07-18/25	10 km W Kamloops|New Afton Mine|Wetland Protected Area (control) - Site 3	50.66	-120.5
NGNAX1603-14	BIOUG11571-G05	BOLD:AAV3714	KT115086	Animalia;Arthropoda;Insecta;Diptera;Hybotidae;Tachydromiinae;Micrempis	Micrempis bomboxynon	2013-07-18/25	10 km W Kamloops|New Afton Mine|Wetland Protected Area (control) - Site 3	50.66	-120.5
NGNAX1604-14	BIOUG11571-G06	BOLD:ACC0382	KT103145	Animalia;Arthropoda;Insecta;Diptera;Agromyzidae	Agromyzidae	2013-07-18/25	10 km W Kamloops|New Afton Mine|Wetland Protected Area (control) - Site 3	50.66	-120.5
NGNAX1605-14	BIOUG11571-G07	BOLD:AAQ0594	MG172603	Animalia;Arthropoda;Insecta;Diptera;Ceratopogonidae;Forcipomyiinae;Forcipomyia	Forcipomyia	2013-07-18/25	10 km W Kamloops|New Afton Mine|Wetland Protected Area (control) - Site 3	50.66	-120.5
NGNAX1606-14	BIOUG11571-G08	BOLD:ACC0382	KT102021	Animalia;Arthropoda;Insecta;Diptera;Agromyzidae	Agromyzidae	2013-07-18/25	10 km W Kamloops|New Afton Mine|Wetland Protected Area (control) - Site 3	50.66	-120.5
NGNAX1607-14	BIOUG11571-G09	BOLD:AAG5486	KT109848	Animalia;Arthropoda;Insecta;Diptera;Chironomidae;Chironominae;Tanytarsus	Tanytarsus	2013-07-18/25	10 km W Kamloops|New Afton Mine|Wetland Protected Area (control) - Site 3	50.66	-120.5
NGNAX1608-14	BIOUG11571-G10	BOLD:AAH3941	KT103953	Animalia;Arthropoda;Insecta;Diptera;Sciaridae;Lycoriella	Lycoriella	2013-07-18/25	10 km W Kamloops|New Afton Mine|Wetland Protected Area (control) - Site 3	50.66	-120.5
NGNAX1609-14	BIOUG11571-G11	BOLD:ACC0382	KT119258	Animalia;Arthropoda;Insecta;Diptera;Agromyzidae	Agromyzidae	2013-07-18/25	10 km W Kamloops|New Afton Mine|Wetland Protected Area (control) - Site 3	50.66	-120.5
NGNAX1610-14	BIOUG11571-G12	BOLD:AAZ5592	KT112838	Animalia;Arthropoda;Insecta;Diptera;Psychodidae;Psychodinae	Psychodinae	2013-07-18/25	10 km W Kamloops|New Afton Mine|Wetland Protected Area (control) - Site 3	50.66	-120.5
NGNAX1611-14	BIOUG11571-H01	BOLD:ACC0382	KT107975	Animalia;Arthropoda;Insecta;Diptera;Agromyzidae	Agromyzidae	2013-07-18/25	10 km W Kamloops|New Afton Mine|Wetland Protected Area (control) - Site 3	50.66	-120.5
NGNAX161-14	BIOUG11412-A06	BOLD:AAG8587	KT125952	Animalia;Arthropoda;Insecta;Lepidoptera;Blastobasidae;Blastobasinae;Pigritia	Pigritia murtfeldtella	2013-07-18/25	10 km W Kamloops|New Afton Mine|Wetland Protected Area (control) - Site 3	50.66	-120.5
NGNAX1612-14	BIOUG11571-H02	BOLD:AAU6533	KT112033	Animalia;Arthropoda;Insecta;Diptera;Phoridae;Metopininae;Megaselia	Megaselia	2013-07-18/25	10 km W Kamloops|New Afton Mine|Wetland Protected Area (control) - Site 3	50.66	-120.5
NGNAX1614-14	BIOUG11571-H04	BOLD:AAP6882	KT099998	Animalia;Arthropoda;Insecta;Diptera;Chironomidae;Chironominae;Dicrotendipes	Dicrotendipes	2013-07-18/25	10 km W Kamloops|New Afton Mine|Wetland Protected Area (control) - Site 3	50.66	-120.5
NGNAX1615-14	BIOUG11571-H05	BOLD:AAG3154	KT116584	Animalia;Arthropoda;Insecta;Diptera;Psychodidae;Psychodinae;Psychoda	Psychoda	2013-07-18/25	10 km W Kamloops|New Afton Mine|Wetland Protected Area (control) - Site 3	50.66	-120.5
NGNAX1616-14	BIOUG11571-H06	BOLD:ACI3618	KT119228	Animalia;Arthropoda;Insecta;Diptera;Ceratopogonidae	Ceratopogonidae	2013-07-18/25	10 km W Kamloops|New Afton Mine|Wetland Protected Area (control) - Site 3	50.66	-120.5
NGNAX1617-14	BIOUG11571-H07	BOLD:AAQ0594	KT100747	Animalia;Arthropoda;Insecta;Diptera;Ceratopogonidae;Forcipomyiinae;Forcipomyia	Forcipomyia	2013-07-18/25	10 km W Kamloops|New Afton Mine|Wetland Protected Area (control) - Site 3	50.66	-120.5
NGNAX1618-14	BIOUG11571-H08	BOLD:ACE7414	KT113047	Animalia;Arthropoda;Insecta;Diptera;Agromyzidae;Phytomyzinae;Liriomyza	Liriomyza fricki	2013-07-18/25	10 km W Kamloops|New Afton Mine|Wetland Protected Area (control) - Site 3	50.66	-120.5
NGNAX1619-14	BIOUG11571-H09	BOLD:ACI2828	KT101884	Animalia;Arthropoda;Insecta;Diptera;Psychodidae	Psychodidae	2013-07-18/25	10 km W Kamloops|New Afton Mine|Wetland Protected Area (control) - Site 3	50.66	-120.5
NGNAX1620-14	BIOUG11571-H10	BOLD:AAU6533	KT113622	Animalia;Arthropoda;Insecta;Diptera;Phoridae;Metopininae;Megaselia	Megaselia	2013-07-18/25	10 km W Kamloops|New Afton Mine|Wetland Protected Area (control) - Site 3	50.66	-120.5
NGNAX1621-14	BIOUG11571-H11	BOLD:ACI3605	KT118761	Animalia;Arthropoda;Insecta;Diptera;Agromyzidae	Agromyzidae	2013-07-18/25	10 km W Kamloops|New Afton Mine|Wetland Protected Area (control) - Site 3	50.66	-120.5
NGNAX162-14	BIOUG11412-A07	BOLD:AAA2297	KT125210	Animalia;Arthropoda;Insecta;Lepidoptera;Gelechiidae;Gelechiinae;Bryotropha	Bryotropha similis	2013-07-18/25	10 km W Kamloops|New Afton Mine|Wetland Protected Area (control) - Site 3	50.66	-120.5
NGNAX1622-14	BIOUG11572-A01	BOLD:ACC0382	KT105262	Animalia;Arthropoda;Insecta;Diptera;Agromyzidae	Agromyzidae	2013-07-18/25	10 km W Kamloops|New Afton Mine|Wetland Protected Area (control) - Site 3	50.66	-120.5
NGNAX1623-14	BIOUG11572-A02	BOLD:AAG3154	KT101149	Animalia;Arthropoda;Insecta;Diptera;Psychodidae;Psychodinae;Psychoda	Psychoda	2013-07-18/25	10 km W Kamloops|New Afton Mine|Wetland Protected Area (control) - Site 3	50.66	-120.5
NGNAX1624-14	BIOUG11572-A03	BOLD:AAF9309	KT108754	Animalia;Arthropoda;Insecta;Diptera;Psychodidae;Psychodinae;Psychoda	Psychoda	2013-07-18/25	10 km W Kamloops|New Afton Mine|Wetland Protected Area (control) - Site 3	50.66	-120.5
NGNAX1625-14	BIOUG11572-A04	BOLD:AAV3714	KT103685	Animalia;Arthropoda;Insecta;Diptera;Hybotidae;Tachydromiinae;Micrempis	Micrempis bomboxynon	2013-07-18/25	10 km W Kamloops|New Afton Mine|Wetland Protected Area (control) - Site 3	50.66	-120.5
NGNAX1626-14	BIOUG11572-A05	BOLD:ACI2968	KT101177	Animalia;Arthropoda;Insecta;Diptera;Ceratopogonidae;Ceratopogoninae;Culicoides	Culicoides	2013-07-18/25	10 km W Kamloops|New Afton Mine|Wetland Protected Area (control) - Site 3	50.66	-120.5
NGNAX1627-14	BIOUG11572-A06	BOLD:ACI3386	KT116665	Animalia;Arthropoda;Insecta;Diptera;Agromyzidae	Agromyzidae	2013-07-18/25	10 km W Kamloops|New Afton Mine|Wetland Protected Area (control) - Site 3	50.66	-120.5
NGNAX1628-14	BIOUG11572-A07	BOLD:AAP9051	KT111958	Animalia;Arthropoda;Insecta;Diptera;Ceratopogonidae;Ceratopogoninae;Culicoides	Culicoides	2013-07-18/25	10 km W Kamloops|New Afton Mine|Wetland Protected Area (control) - Site 3	50.66	-120.5
NGNAX1629-14	BIOUG11572-A08	BOLD:ACI3605	KT103721	Animalia;Arthropoda;Insecta;Diptera;Agromyzidae	Agromyzidae	2013-07-18/25	10 km W Kamloops|New Afton Mine|Wetland Protected Area (control) - Site 3	50.66	-120.5
NGNAX1630-14	BIOUG11572-A09		MG144927	Animalia;Arthropoda;Insecta;Diptera;Chironomidae;Chironominae;Paratanytarsus	Paratanytarsus laccophilus	2013-07-18/25	10 km W Kamloops|New Afton Mine|Wetland Protected Area (control) - Site 3	50.66	-120.5
NGNAX1631-14	BIOUG11572-A10	BOLD:ACM6555	KT116918	Animalia;Arthropoda;Insecta;Diptera;Ceratopogonidae	Ceratopogonidae	2013-07-18/25	10 km W Kamloops|New Afton Mine|Wetland Protected Area (control) - Site 3	50.66	-120.5
NGNAX163-14	BIOUG11412-A08	BOLD:AAG8587	KT127004	Animalia;Arthropoda;Insecta;Lepidoptera;Blastobasidae;Blastobasinae;Pigritia	Pigritia murtfeldtella	2013-07-18/25	10 km W Kamloops|New Afton Mine|Wetland Protected Area (control) - Site 3	50.66	-120.5
NGNAX1632-14	BIOUG11572-A11	BOLD:AAG3154	KT118491	Animalia;Arthropoda;Insecta;Diptera;Psychodidae;Psychodinae;Psychoda	Psychoda	2013-07-18/25	10 km W Kamloops|New Afton Mine|Wetland Protected Area (control) - Site 3	50.66	-120.5
NGNAX1633-14	BIOUG11572-A12	BOLD:ABA6447	KT107051	Animalia;Arthropoda;Insecta;Diptera;Chironomidae;Orthocladiinae	Orthocladiinae	2013-07-18/25	10 km W Kamloops|New Afton Mine|Wetland Protected Area (control) - Site 3	50.66	-120.5
NGNAX1634-14	BIOUG11572-B01	BOLD:AAL9075	MG102803	Animalia;Arthropoda;Insecta;Diptera;Phoridae;Metopininae;Megaselia	Megaselia lucifrons	2013-07-18/25	10 km W Kamloops|New Afton Mine|Wetland Protected Area (control) - Site 3	50.66	-120.5
NGNAX1635-14	BIOUG11572-B02	BOLD:AAN5501	KT104583	Animalia;Arthropoda;Insecta;Diptera;Hybotidae	Hybotidae	2013-07-18/25	10 km W Kamloops|New Afton Mine|Wetland Protected Area (control) - Site 3	50.66	-120.5
NGNAX1636-14	BIOUG11572-B03	BOLD:AAV3714	KT100238	Animalia;Arthropoda;Insecta;Diptera;Hybotidae;Tachydromiinae;Micrempis	Micrempis bomboxynon	2013-07-18/25	10 km W Kamloops|New Afton Mine|Wetland Protected Area (control) - Site 3	50.66	-120.5
NGNAX1637-14	BIOUG11572-B04	BOLD:ACC0382	KT114144	Animalia;Arthropoda;Insecta;Diptera;Agromyzidae	Agromyzidae	2013-07-18/25	10 km W Kamloops|New Afton Mine|Wetland Protected Area (control) - Site 3	50.66	-120.5
NGNAX1638-14	BIOUG11572-B05	BOLD:ACB1276	KR970493	Animalia;Arthropoda;Insecta;Diptera;Hybotidae	Hybotidae	2013-07-18/25	10 km W Kamloops|New Afton Mine|Wetland Protected Area (control) - Site 3	50.66	-120.5
NGNAX1639-14	BIOUG11572-B06	BOLD:AAC3084	KT116582	Animalia;Arthropoda;Insecta;Diptera;Chironomidae;Chironominae;Cryptotendipes	Cryptotendipes darbyi	2013-07-18/25	10 km W Kamloops|New Afton Mine|Wetland Protected Area (control) - Site 3	50.66	-120.5
NGNAX1640-14	BIOUG11572-B07	BOLD:ABX2130	KT099401	Animalia;Arthropoda;Insecta;Diptera;Phoridae;Metopininae;Megaselia	Megaselia	2013-07-18/25	10 km W Kamloops|New Afton Mine|Wetland Protected Area (control) - Site 3	50.66	-120.5
NGNAX1641-14	BIOUG11572-B08	BOLD:AAG3154	KT110625	Animalia;Arthropoda;Insecta;Diptera;Psychodidae;Psychodinae;Psychoda	Psychoda	2013-07-18/25	10 km W Kamloops|New Afton Mine|Wetland Protected Area (control) - Site 3	50.66	-120.5
NGNAX164-14	BIOUG11412-A09	BOLD:AAA5913	KT125654	Animalia;Arthropoda;Insecta;Lepidoptera;Gelechiidae;Gelechiinae;Bryotropha	Bryotropha plantariella	2013-07-18/25	10 km W Kamloops|New Afton Mine|Wetland Protected Area (control) - Site 3	50.66	-120.5
NGNAX1642-14	BIOUG11572-B09	BOLD:ACP6694	KT099977	Animalia;Arthropoda;Insecta;Diptera;Chironomidae;Orthocladiinae	Orthocladiinae	2013-07-18/25	10 km W Kamloops|New Afton Mine|Wetland Protected Area (control) - Site 3	50.66	-120.5
NGNAX1643-14	BIOUG11572-B10	BOLD:ACI3197	KT105028	Animalia;Arthropoda;Insecta;Diptera;Ceratopogonidae	Ceratopogonidae	2013-07-18/25	10 km W Kamloops|New Afton Mine|Wetland Protected Area (control) - Site 3	50.66	-120.5
NGNAX1644-14	BIOUG11572-B11	BOLD:AAG3920	KT108514	Animalia;Arthropoda;Insecta;Diptera;Chironomidae;Tanypodinae;Procladius	Procladius sp. 1ES	2013-07-18/25	10 km W Kamloops|New Afton Mine|Wetland Protected Area (control) - Site 3	50.66	-120.5
NGNAX1645-14	BIOUG11572-B12	BOLD:ACI3197	KT107339	Animalia;Arthropoda;Insecta;Diptera;Ceratopogonidae	Ceratopogonidae	2013-07-18/25	10 km W Kamloops|New Afton Mine|Wetland Protected Area (control) - Site 3	50.66	-120.5
NGNAX1646-14	BIOUG11572-C01	BOLD:AAP3774	KT099434	Animalia;Arthropoda;Insecta;Diptera;Chloropidae;Oscinellinae;Olcella	Olcella	2013-07-18/25	10 km W Kamloops|New Afton Mine|Wetland Protected Area (control) - Site 3	50.66	-120.5
NGNAX1647-14	BIOUG11572-C02	BOLD:ACC0382	KT103168	Animalia;Arthropoda;Insecta;Diptera;Agromyzidae	Agromyzidae	2013-07-18/25	10 km W Kamloops|New Afton Mine|Wetland Protected Area (control) - Site 3	50.66	-120.5
NGNAX1648-14	BIOUG11572-C03	BOLD:AAQ0594	KT108474	Animalia;Arthropoda;Insecta;Diptera;Ceratopogonidae;Forcipomyiinae;Forcipomyia	Forcipomyia	2013-07-18/25	10 km W Kamloops|New Afton Mine|Wetland Protected Area (control) - Site 3	50.66	-120.5
NGNAX1649-14	BIOUG11572-C04	BOLD:ABX2130	KT104196	Animalia;Arthropoda;Insecta;Diptera;Phoridae;Metopininae;Megaselia	Megaselia	2013-07-18/25	10 km W Kamloops|New Afton Mine|Wetland Protected Area (control) - Site 3	50.66	-120.5
NGNAX1650-14	BIOUG11572-C05	BOLD:ACI3197	KT111750	Animalia;Arthropoda;Insecta;Diptera;Ceratopogonidae	Ceratopogonidae	2013-07-18/25	10 km W Kamloops|New Afton Mine|Wetland Protected Area (control) - Site 3	50.66	-120.5
NGNAX1651-14	BIOUG11572-C06	BOLD:ACA7887	KT110961	Animalia;Arthropoda;Insecta;Diptera;Chironomidae;Orthocladiinae;Metriocnemus	Metriocnemus	2013-07-18/25	10 km W Kamloops|New Afton Mine|Wetland Protected Area (control) - Site 3	50.66	-120.5
NGNAX165-14	BIOUG11412-A10	BOLD:AAA2297	KT127949	Animalia;Arthropoda;Insecta;Lepidoptera;Gelechiidae;Gelechiinae;Bryotropha	Bryotropha similis	2013-07-18/25	10 km W Kamloops|New Afton Mine|Wetland Protected Area (control) - Site 3	50.66	-120.5
NGNAX1652-14	BIOUG11572-C07	BOLD:AAP6387	KT116123	Animalia;Arthropoda;Insecta;Diptera;Psychodidae	Psychodidae	2013-07-18/25	10 km W Kamloops|New Afton Mine|Wetland Protected Area (control) - Site 3	50.66	-120.5
NGNAX1653-14	BIOUG11572-C08	BOLD:AAQ0594	KT103121	Animalia;Arthropoda;Insecta;Diptera;Ceratopogonidae;Forcipomyiinae;Forcipomyia	Forcipomyia	2013-07-18/25	10 km W Kamloops|New Afton Mine|Wetland Protected Area (control) - Site 3	50.66	-120.5
NGNAX1654-14	BIOUG11572-C09	BOLD:ABX2130	KT118738	Animalia;Arthropoda;Insecta;Diptera;Phoridae;Metopininae;Megaselia	Megaselia	2013-07-18/25	10 km W Kamloops|New Afton Mine|Wetland Protected Area (control) - Site 3	50.66	-120.5
NGNAX1655-14	BIOUG11572-C10	BOLD:ACC0382	KT114284	Animalia;Arthropoda;Insecta;Diptera;Agromyzidae	Agromyzidae	2013-07-18/25	10 km W Kamloops|New Afton Mine|Wetland Protected Area (control) - Site 3	50.66	-120.5
NGNAX1657-14	BIOUG11572-C12	BOLD:AAP3774	KT113011	Animalia;Arthropoda;Insecta;Diptera;Chloropidae;Oscinellinae;Olcella	Olcella	2013-07-18/25	10 km W Kamloops|New Afton Mine|Wetland Protected Area (control) - Site 3	50.66	-120.5
NGNAX1658-14	BIOUG11572-D01	BOLD:ACI3539	KT111647	Animalia;Arthropoda;Insecta;Diptera;Agromyzidae;Phytomyzinae;Liriomyza	Liriomyza	2013-07-18/25	10 km W Kamloops|New Afton Mine|Wetland Protected Area (control) - Site 3	50.66	-120.5
NGNAX1659-14	BIOUG11572-D02	BOLD:AAC4197	KT115496	Animalia;Arthropoda;Insecta;Diptera;Chironomidae;Orthocladiinae;Paraphaenocladius	Paraphaenocladius impensus	2013-07-18/25	10 km W Kamloops|New Afton Mine|Wetland Protected Area (control) - Site 3	50.66	-120.5
NGNAX1660-14	BIOUG11572-D03	BOLD:AAG3154	KT112770	Animalia;Arthropoda;Insecta;Diptera;Psychodidae;Psychodinae;Psychoda	Psychoda	2013-07-18/25	10 km W Kamloops|New Afton Mine|Wetland Protected Area (control) - Site 3	50.66	-120.5
NGNAX1661-14	BIOUG11572-D04	BOLD:ACX2014	KT107933	Animalia;Arthropoda;Insecta;Diptera;Chironomidae;Chironominae;Tanytarsus	Tanytarsus mendax	2013-07-18/25	10 km W Kamloops|New Afton Mine|Wetland Protected Area (control) - Site 3	50.66	-120.5
NGNAX166-14	BIOUG11412-A11	BOLD:AAG8587	KT146537	Animalia;Arthropoda;Insecta;Lepidoptera;Blastobasidae;Blastobasinae;Pigritia	Pigritia murtfeldtella	2013-07-18/25	10 km W Kamloops|New Afton Mine|Wetland Protected Area (control) - Site 3	50.66	-120.5
NGNAX1662-14	BIOUG11572-D05	BOLD:AAC3084	KT102932	Animalia;Arthropoda;Insecta;Diptera;Chironomidae;Chironominae;Cryptotendipes	Cryptotendipes darbyi	2013-07-18/25	10 km W Kamloops|New Afton Mine|Wetland Protected Area (control) - Site 3	50.66	-120.5
NGNAX1663-14	BIOUG11572-D06	BOLD:ABX2130	KT116347	Animalia;Arthropoda;Insecta;Diptera;Phoridae;Metopininae;Megaselia	Megaselia	2013-07-18/25	10 km W Kamloops|New Afton Mine|Wetland Protected Area (control) - Site 3	50.66	-120.5
NGNAX1664-14	BIOUG11572-D07	BOLD:ACI3618	KT107216	Animalia;Arthropoda;Insecta;Diptera;Ceratopogonidae	Ceratopogonidae	2013-07-18/25	10 km W Kamloops|New Afton Mine|Wetland Protected Area (control) - Site 3	50.66	-120.5
NGNAX1665-14	BIOUG11572-D08	BOLD:AAU8534	KT104235	Animalia;Arthropoda;Insecta;Diptera;Phoridae;Metopininae;Megaselia	Megaselia pulicaria complex	2013-07-18/25	10 km W Kamloops|New Afton Mine|Wetland Protected Area (control) - Site 3	50.66	-120.5
NGNAX1666-14	BIOUG11572-D09	BOLD:ACC2901	KT105595	Animalia;Arthropoda;Insecta;Diptera;Chironomidae;Chironominae	Chironominae	2013-07-18/25	10 km W Kamloops|New Afton Mine|Wetland Protected Area (control) - Site 3	50.66	-120.5
NGNAX1667-14	BIOUG11572-D10		MG143033	Animalia;Arthropoda;Insecta;Diptera;Chironomidae;Chironominae;Paratanytarsus	Paratanytarsus laccophilus	2013-07-18/25	10 km W Kamloops|New Afton Mine|Wetland Protected Area (control) - Site 3	50.66	-120.5
NGNAX1668-14	BIOUG11572-D11	BOLD:ACI3001	KT109224	Animalia;Arthropoda;Insecta;Diptera;Hybotidae	Hybotidae	2013-07-18/25	10 km W Kamloops|New Afton Mine|Wetland Protected Area (control) - Site 3	50.66	-120.5
NGNAX1669-14	BIOUG11572-D12	BOLD:ACI2990	KT106836	Animalia;Arthropoda;Insecta;Diptera;Ceratopogonidae	Ceratopogonidae	2013-07-18/25	10 km W Kamloops|New Afton Mine|Wetland Protected Area (control) - Site 3	50.66	-120.5
NGNAX1670-14	BIOUG11572-E01	BOLD:AAG3154	KT102777	Animalia;Arthropoda;Insecta;Diptera;Psychodidae;Psychodinae;Psychoda	Psychoda	2013-07-18/25	10 km W Kamloops|New Afton Mine|Wetland Protected Area (control) - Site 3	50.66	-120.5
NGNAX1671-14	BIOUG11572-E02	BOLD:AAP6882	KT100251	Animalia;Arthropoda;Insecta;Diptera;Chironomidae;Chironominae;Dicrotendipes	Dicrotendipes	2013-07-18/25	10 km W Kamloops|New Afton Mine|Wetland Protected Area (control) - Site 3	50.66	-120.5
NGNAX167-14	BIOUG11412-A12	BOLD:AAD3130	KT133627	Animalia;Arthropoda;Insecta;Lepidoptera;Bucculatricidae;Bucculatrix	Bucculatrix	2013-07-18/25	10 km W Kamloops|New Afton Mine|Wetland Protected Area (control) - Site 3	50.66	-120.5
NGNAX1672-14	BIOUG11572-E03	BOLD:AAD1720	KT100009	Animalia;Arthropoda;Insecta;Diptera;Chironomidae;Orthocladiinae;Limnophyes	Limnophyes	2013-07-18/25	10 km W Kamloops|New Afton Mine|Wetland Protected Area (control) - Site 3	50.66	-120.5
NGNAX1673-14	BIOUG11572-E04	BOLD:AAG3154	KT115754	Animalia;Arthropoda;Insecta;Diptera;Psychodidae;Psychodinae;Psychoda	Psychoda	2013-07-18/25	10 km W Kamloops|New Afton Mine|Wetland Protected Area (control) - Site 3	50.66	-120.5
NGNAX1674-14	BIOUG11572-E05	BOLD:AAV3714	KT117980	Animalia;Arthropoda;Insecta;Diptera;Hybotidae;Tachydromiinae;Micrempis	Micrempis bomboxynon	2013-07-18/25	10 km W Kamloops|New Afton Mine|Wetland Protected Area (control) - Site 3	50.66	-120.5
NGNAX1675-14	BIOUG11572-E06	BOLD:ACX5521	KT119299	Animalia;Arthropoda;Insecta;Diptera;Chironomidae;Orthocladiinae	Orthocladiinae	2013-07-18/25	10 km W Kamloops|New Afton Mine|Wetland Protected Area (control) - Site 3	50.66	-120.5
NGNAX1676-14	BIOUG11572-E07	BOLD:ACI2990	KT114911	Animalia;Arthropoda;Insecta;Diptera;Ceratopogonidae	Ceratopogonidae	2013-07-18/25	10 km W Kamloops|New Afton Mine|Wetland Protected Area (control) - Site 3	50.66	-120.5
NGNAX1677-14	BIOUG11572-E08	BOLD:AAG3255	KT099345	Animalia;Arthropoda;Insecta;Diptera;Phoridae;Metopininae;Megaselia	Megaselia	2013-07-18/25	10 km W Kamloops|New Afton Mine|Wetland Protected Area (control) - Site 3	50.66	-120.5
NGNAX1678-14	BIOUG11572-E09	BOLD:AAV3714	KT106272	Animalia;Arthropoda;Insecta;Diptera;Hybotidae;Tachydromiinae;Micrempis	Micrempis bomboxynon	2013-07-18/25	10 km W Kamloops|New Afton Mine|Wetland Protected Area (control) - Site 3	50.66	-120.5
NGNAX1679-14	BIOUG11572-E10	BOLD:ACB1276	KT116945	Animalia;Arthropoda;Insecta;Diptera;Hybotidae	Hybotidae	2013-07-18/25	10 km W Kamloops|New Afton Mine|Wetland Protected Area (control) - Site 3	50.66	-120.5
NGNAX1680-14	BIOUG11572-E11	BOLD:AAV3714	KT111099	Animalia;Arthropoda;Insecta;Diptera;Hybotidae;Tachydromiinae;Micrempis	Micrempis bomboxynon	2013-07-18/25	10 km W Kamloops|New Afton Mine|Wetland Protected Area (control) - Site 3	50.66	-120.5
NGNAX1681-14	BIOUG11572-E12	BOLD:ACG8483	MG143915	Animalia;Arthropoda;Insecta;Diptera;Chironomidae;Chironominae;Tanytarsus	Tanytarsus	2013-07-18/25	10 km W Kamloops|New Afton Mine|Wetland Protected Area (control) - Site 3	50.66	-120.5
NGNAX168-14	BIOUG11412-B01	BOLD:AAA2297	KT129985	Animalia;Arthropoda;Insecta;Lepidoptera;Gelechiidae;Gelechiinae;Bryotropha	Bryotropha similis	2013-07-18/25	10 km W Kamloops|New Afton Mine|Wetland Protected Area (control) - Site 3	50.66	-120.5
NGNAX1682-14	BIOUG11572-F01	BOLD:AAV3714	KT117647	Animalia;Arthropoda;Insecta;Diptera;Hybotidae;Tachydromiinae;Micrempis	Micrempis bomboxynon	2013-07-18/25	10 km W Kamloops|New Afton Mine|Wetland Protected Area (control) - Site 3	50.66	-120.5
NGNAX1683-14	BIOUG11572-F02	BOLD:ACI3605	KT106118	Animalia;Arthropoda;Insecta;Diptera;Agromyzidae	Agromyzidae	2013-07-18/25	10 km W Kamloops|New Afton Mine|Wetland Protected Area (control) - Site 3	50.66	-120.5
NGNAX1684-14	BIOUG11572-F03	BOLD:AAQ0594	KT099453	Animalia;Arthropoda;Insecta;Diptera;Ceratopogonidae;Forcipomyiinae;Forcipomyia	Forcipomyia	2013-07-18/25	10 km W Kamloops|New Afton Mine|Wetland Protected Area (control) - Site 3	50.66	-120.5
NGNAX1685-14	BIOUG11572-F04	BOLD:ACX5531	KT117942	Animalia;Arthropoda;Insecta;Diptera;Chloropidae;Oscinellinae;Conioscinella	Conioscinella triorbiculata	2013-07-18/25	10 km W Kamloops|New Afton Mine|Wetland Protected Area (control) - Site 3	50.66	-120.5
NGNAX1686-14	BIOUG11572-F05	BOLD:ACC2901	KT105046	Animalia;Arthropoda;Insecta;Diptera;Chironomidae;Chironominae	Chironominae	2013-07-18/25	10 km W Kamloops|New Afton Mine|Wetland Protected Area (control) - Site 3	50.66	-120.5
NGNAX1687-14	BIOUG11572-F06	BOLD:AAP9051	KT118407	Animalia;Arthropoda;Insecta;Diptera;Ceratopogonidae;Ceratopogoninae;Culicoides	Culicoides	2013-07-18/25	10 km W Kamloops|New Afton Mine|Wetland Protected Area (control) - Site 3	50.66	-120.5
NGNAX1688-14	BIOUG11572-F07	BOLD:AAC8842	KT102526	Animalia;Arthropoda;Insecta;Diptera;Chironomidae;Chironominae;Paratanytarsus	Paratanytarsus laccophilus	2013-07-18/25	10 km W Kamloops|New Afton Mine|Wetland Protected Area (control) - Site 3	50.66	-120.5
NGNAX1689-14	BIOUG11572-F08	BOLD:ACI9225	KT114470	Animalia;Arthropoda;Insecta;Diptera;Phoridae;Metopininae;Megaselia	Megaselia	2013-07-18/25	10 km W Kamloops|New Afton Mine|Wetland Protected Area (control) - Site 3	50.66	-120.5
NGNAX1690-14	BIOUG11572-F09	BOLD:ABX2130	KT114194	Animalia;Arthropoda;Insecta;Diptera;Phoridae;Metopininae;Megaselia	Megaselia	2013-07-18/25	10 km W Kamloops|New Afton Mine|Wetland Protected Area (control) - Site 3	50.66	-120.5
NGNAX1691-14	BIOUG11572-F10	BOLD:ACI2968	KT111787	Animalia;Arthropoda;Insecta;Diptera;Ceratopogonidae;Ceratopogoninae;Culicoides	Culicoides	2013-07-18/25	10 km W Kamloops|New Afton Mine|Wetland Protected Area (control) - Site 3	50.66	-120.5
NGNAX169-14	BIOUG11412-B02	BOLD:AAG8587	KT131908	Animalia;Arthropoda;Insecta;Lepidoptera;Blastobasidae;Blastobasinae;Pigritia	Pigritia murtfeldtella	2013-07-18/25	10 km W Kamloops|New Afton Mine|Wetland Protected Area (control) - Site 3	50.66	-120.5
NGNAX1692-14	BIOUG11572-F11	BOLD:ABX3085	KT105419	Animalia;Arthropoda;Insecta;Diptera;Phoridae;Metopininae;Megaselia	Megaselia	2013-07-18/25	10 km W Kamloops|New Afton Mine|Wetland Protected Area (control) - Site 3	50.66	-120.5
NGNAX1693-14	BIOUG11572-F12	BOLD:ACX2014	KT116234	Animalia;Arthropoda;Insecta;Diptera;Chironomidae;Chironominae;Tanytarsus	Tanytarsus mendax	2013-07-18/25	10 km W Kamloops|New Afton Mine|Wetland Protected Area (control) - Site 3	50.66	-120.5
NGNAX1694-14	BIOUG11572-G01	BOLD:AAP3774	KT101145	Animalia;Arthropoda;Insecta;Diptera;Chloropidae;Oscinellinae;Olcella	Olcella	2013-07-18/25	10 km W Kamloops|New Afton Mine|Wetland Protected Area (control) - Site 3	50.66	-120.5
NGNAX1695-14	BIOUG11572-G02	BOLD:AAP9051	KT102881	Animalia;Arthropoda;Insecta;Diptera;Ceratopogonidae;Ceratopogoninae;Culicoides	Culicoides	2013-07-18/25	10 km W Kamloops|New Afton Mine|Wetland Protected Area (control) - Site 3	50.66	-120.5
NGNAX1696-14	BIOUG11572-G03	BOLD:ACI3605	KT102380	Animalia;Arthropoda;Insecta;Diptera;Agromyzidae	Agromyzidae	2013-07-18/25	10 km W Kamloops|New Afton Mine|Wetland Protected Area (control) - Site 3	50.66	-120.5
NGNAX1697-14	BIOUG11572-G04	BOLD:AAF9309	KT102223	Animalia;Arthropoda;Insecta;Diptera;Psychodidae;Psychodinae;Psychoda	Psychoda	2013-07-18/25	10 km W Kamloops|New Afton Mine|Wetland Protected Area (control) - Site 3	50.66	-120.5
NGNAX1698-14	BIOUG11572-G05	BOLD:AAG3154	KT118618	Animalia;Arthropoda;Insecta;Diptera;Psychodidae;Psychodinae;Psychoda	Psychoda	2013-07-18/25	10 km W Kamloops|New Afton Mine|Wetland Protected Area (control) - Site 3	50.66	-120.5
NGNAX1699-14	BIOUG11572-G06	BOLD:ABA0805	KT113182	Animalia;Arthropoda;Insecta;Diptera;Ceratopogonidae;Forcipomyiinae;Forcipomyia	Forcipomyia	2013-07-18/25	10 km W Kamloops|New Afton Mine|Wetland Protected Area (control) - Site 3	50.66	-120.5
NGNAX1700-14	BIOUG11572-G07	BOLD:AAV3714	KT117911	Animalia;Arthropoda;Insecta;Diptera;Hybotidae;Tachydromiinae;Micrempis	Micrempis bomboxynon	2013-07-18/25	10 km W Kamloops|New Afton Mine|Wetland Protected Area (control) - Site 3	50.66	-120.5
NGNAX1701-14	BIOUG11572-G08	BOLD:AAQ0594	KT102740	Animalia;Arthropoda;Insecta;Diptera;Ceratopogonidae;Forcipomyiinae;Forcipomyia	Forcipomyia	2013-07-18/25	10 km W Kamloops|New Afton Mine|Wetland Protected Area (control) - Site 3	50.66	-120.5
NGNAX170-14	BIOUG11412-B03	BOLD:AAA6572	KT145542	Animalia;Arthropoda;Insecta;Lepidoptera;Tortricidae;Tortricinae;Agapeta	Agapeta zoegana	2013-07-18/25	10 km W Kamloops|New Afton Mine|Wetland Protected Area (control) - Site 3	50.66	-120.5
NGNAX1702-14	BIOUG11572-G09	BOLD:AAP6387	KT099828	Animalia;Arthropoda;Insecta;Diptera;Psychodidae	Psychodidae	2013-07-18/25	10 km W Kamloops|New Afton Mine|Wetland Protected Area (control) - Site 3	50.66	-120.5
NGNAX1703-14	BIOUG11572-G10	BOLD:ABX3085	KT117622	Animalia;Arthropoda;Insecta;Diptera;Phoridae;Metopininae;Megaselia	Megaselia	2013-07-18/25	10 km W Kamloops|New Afton Mine|Wetland Protected Area (control) - Site 3	50.66	-120.5
NGNAX1704-14	BIOUG11572-G11	BOLD:ACC0382	KT115978	Animalia;Arthropoda;Insecta;Diptera;Agromyzidae	Agromyzidae	2013-07-18/25	10 km W Kamloops|New Afton Mine|Wetland Protected Area (control) - Site 3	50.66	-120.5
NGNAX1705-14	BIOUG11572-G12	BOLD:ACX4903	KT114131	Animalia;Arthropoda;Insecta;Diptera;Ceratopogonidae;Dasyheleinae;Dasyhelea	Dasyhelea	2013-07-18/25	10 km W Kamloops|New Afton Mine|Wetland Protected Area (control) - Site 3	50.66	-120.5
NGNAX1706-14	BIOUG11572-H01	BOLD:ACM5683	KT113667	Animalia;Arthropoda;Insecta;Diptera;Chloropidae	Chloropidae	2013-07-18/25	10 km W Kamloops|New Afton Mine|Wetland Protected Area (control) - Site 3	50.66	-120.5
NGNAX1707-14	BIOUG11572-H02	BOLD:AAL7869	KT104214	Animalia;Arthropoda;Insecta;Diptera;Sciaridae;Lycoriella	Lycoriella flavipeda	2013-07-18/25	10 km W Kamloops|New Afton Mine|Wetland Protected Area (control) - Site 3	50.66	-120.5
NGNAX1708-14	BIOUG11572-H03	BOLD:ACK3142	KT109237	Animalia;Arthropoda;Insecta;Diptera;Cecidomyiidae	Cecidomyiidae	2013-07-18/25	10 km W Kamloops|New Afton Mine|Wetland Protected Area (control) - Site 3	50.66	-120.5
NGNAX1709-14	BIOUG11572-H04	BOLD:ACG8483	MG141544	Animalia;Arthropoda;Insecta;Diptera;Chironomidae;Chironominae;Tanytarsus	Tanytarsus	2013-07-18/25	10 km W Kamloops|New Afton Mine|Wetland Protected Area (control) - Site 3	50.66	-120.5
NGNAX1710-14	BIOUG11572-H05	BOLD:AAQ0594	KT114546	Animalia;Arthropoda;Insecta;Diptera;Ceratopogonidae;Forcipomyiinae;Forcipomyia	Forcipomyia	2013-07-18/25	10 km W Kamloops|New Afton Mine|Wetland Protected Area (control) - Site 3	50.66	-120.5
NGNAX1711-14	BIOUG11572-H06	BOLD:AAQ0594	KT103781	Animalia;Arthropoda;Insecta;Diptera;Ceratopogonidae;Forcipomyiinae;Forcipomyia	Forcipomyia	2013-07-18/25	10 km W Kamloops|New Afton Mine|Wetland Protected Area (control) - Site 3	50.66	-120.5
NGNAX171-14	BIOUG11412-B04	BOLD:AAG8587	KT131471	Animalia;Arthropoda;Insecta;Lepidoptera;Blastobasidae;Blastobasinae;Pigritia	Pigritia murtfeldtella	2013-07-18/25	10 km W Kamloops|New Afton Mine|Wetland Protected Area (control) - Site 3	50.66	-120.5
NGNAX1712-14	BIOUG11572-H07	BOLD:ACG3460	KT109864	Animalia;Arthropoda;Insecta;Diptera;Phoridae;Metopininae;Megaselia	Megaselia	2013-07-18/25	10 km W Kamloops|New Afton Mine|Wetland Protected Area (control) - Site 3	50.66	-120.5
NGNAX1713-14	BIOUG11572-H08	BOLD:AAG3154	KT100445	Animalia;Arthropoda;Insecta;Diptera;Psychodidae;Psychodinae;Psychoda	Psychoda	2013-07-18/25	10 km W Kamloops|New Afton Mine|Wetland Protected Area (control) - Site 3	50.66	-120.5
NGNAX1714-14	BIOUG11572-H09	BOLD:ACI2990	KT119032	Animalia;Arthropoda;Insecta;Diptera;Ceratopogonidae	Ceratopogonidae	2013-07-18/25	10 km W Kamloops|New Afton Mine|Wetland Protected Area (control) - Site 3	50.66	-120.5
NGNAX1715-14	BIOUG11572-H10	BOLD:AAF9309	KT100359	Animalia;Arthropoda;Insecta;Diptera;Psychodidae;Psychodinae;Psychoda	Psychoda	2013-07-18/25	10 km W Kamloops|New Afton Mine|Wetland Protected Area (control) - Site 3	50.66	-120.5
NGNAX1716-14	BIOUG11572-H11	BOLD:AAC3084	KT107473	Animalia;Arthropoda;Insecta;Diptera;Chironomidae;Chironominae;Cryptotendipes	Cryptotendipes darbyi	2013-07-18/25	10 km W Kamloops|New Afton Mine|Wetland Protected Area (control) - Site 3	50.66	-120.5
NGNAX1717-14	BIOUG11573-A01	BOLD:AAG3154	KT119084	Animalia;Arthropoda;Insecta;Diptera;Psychodidae;Psychodinae;Psychoda	Psychoda	2013-07-18/25	10 km W Kamloops|New Afton Mine|Wetland Protected Area (control) - Site 3	50.66	-120.5
NGNAX1718-14	BIOUG11573-A02	BOLD:ACX5531	KT111262	Animalia;Arthropoda;Insecta;Diptera;Chloropidae;Oscinellinae;Conioscinella	Conioscinella triorbiculata	2013-07-18/25	10 km W Kamloops|New Afton Mine|Wetland Protected Area (control) - Site 3	50.66	-120.5
NGNAX1719-14	BIOUG11573-A03	BOLD:ACF8494	KT116909	Animalia;Arthropoda;Insecta;Diptera;Phoridae;Phorinae;Conicera	Conicera similis	2013-07-18/25	10 km W Kamloops|New Afton Mine|Wetland Protected Area (control) - Site 3	50.66	-120.5
NGNAX1720-14	BIOUG11573-A04	BOLD:ACX5531	KT101922	Animalia;Arthropoda;Insecta;Diptera;Chloropidae;Oscinellinae;Conioscinella	Conioscinella triorbiculata	2013-07-18/25	10 km W Kamloops|New Afton Mine|Wetland Protected Area (control) - Site 3	50.66	-120.5
NGNAX1721-14	BIOUG11573-A05	BOLD:AAG3154	KT115065	Animalia;Arthropoda;Insecta;Diptera;Psychodidae;Psychodinae;Psychoda	Psychoda	2013-07-18/25	10 km W Kamloops|New Afton Mine|Wetland Protected Area (control) - Site 3	50.66	-120.5
NGNAX172-14	BIOUG11412-B05	BOLD:AAA2297	KT126631	Animalia;Arthropoda;Insecta;Lepidoptera;Gelechiidae;Gelechiinae;Bryotropha	Bryotropha similis	2013-07-18/25	10 km W Kamloops|New Afton Mine|Wetland Protected Area (control) - Site 3	50.66	-120.5
NGNAX1722-14	BIOUG11573-A06	BOLD:ACX5521	KT103161	Animalia;Arthropoda;Insecta;Diptera;Chironomidae;Orthocladiinae	Orthocladiinae	2013-07-18/25	10 km W Kamloops|New Afton Mine|Wetland Protected Area (control) - Site 3	50.66	-120.5
NGNAX1723-14	BIOUG11573-A07	BOLD:ACC0382	KT113911	Animalia;Arthropoda;Insecta;Diptera;Agromyzidae	Agromyzidae	2013-07-18/25	10 km W Kamloops|New Afton Mine|Wetland Protected Area (control) - Site 3	50.66	-120.5
NGNAX1724-14	BIOUG11573-A08	BOLD:AAQ0594	MG176770	Animalia;Arthropoda;Insecta;Diptera;Ceratopogonidae;Forcipomyiinae;Forcipomyia	Forcipomyia	2013-07-18/25	10 km W Kamloops|New Afton Mine|Wetland Protected Area (control) - Site 3	50.66	-120.5
NGNAX1725-14	BIOUG11573-A09	BOLD:ACI8668	MG140327	Animalia;Arthropoda;Insecta;Diptera;Chironomidae;Chironominae;Dicrotendipes	Dicrotendipes	2013-07-18/25	10 km W Kamloops|New Afton Mine|Wetland Protected Area (control) - Site 3	50.66	-120.5
NGNAX1726-14	BIOUG11573-A10	BOLD:AAG3154	KT109301	Animalia;Arthropoda;Insecta;Diptera;Psychodidae;Psychodinae;Psychoda	Psychoda	2013-07-18/25	10 km W Kamloops|New Afton Mine|Wetland Protected Area (control) - Site 3	50.66	-120.5
NGNAX1727-14	BIOUG11573-A11	BOLD:ACI3539	KT113293	Animalia;Arthropoda;Insecta;Diptera;Agromyzidae;Phytomyzinae;Liriomyza	Liriomyza	2013-07-18/25	10 km W Kamloops|New Afton Mine|Wetland Protected Area (control) - Site 3	50.66	-120.5
NGNAX1728-14	BIOUG11573-A12	BOLD:AAB0377	KT116764	Animalia;Arthropoda;Insecta;Diptera;Chironomidae;Orthocladiinae;Smittia	Smittia sp. ES12	2013-07-18/25	10 km W Kamloops|New Afton Mine|Wetland Protected Area (control) - Site 3	50.66	-120.5
NGNAX1729-14	BIOUG11573-B01	BOLD:AAP6882	KT104664	Animalia;Arthropoda;Insecta;Diptera;Chironomidae;Chironominae;Dicrotendipes	Dicrotendipes	2013-07-18/25	10 km W Kamloops|New Afton Mine|Wetland Protected Area (control) - Site 3	50.66	-120.5
NGNAX1730-14	BIOUG11573-B02	BOLD:AAP6882	KT110357	Animalia;Arthropoda;Insecta;Diptera;Chironomidae;Chironominae;Dicrotendipes	Dicrotendipes	2013-07-18/25	10 km W Kamloops|New Afton Mine|Wetland Protected Area (control) - Site 3	50.66	-120.5
NGNAX1731-14	BIOUG11573-B03	BOLD:AAF9309	KT107293	Animalia;Arthropoda;Insecta;Diptera;Psychodidae;Psychodinae;Psychoda	Psychoda	2013-07-18/25	10 km W Kamloops|New Afton Mine|Wetland Protected Area (control) - Site 3	50.66	-120.5
NGNAX173-14	BIOUG11412-B06	BOLD:AAA2297	KT147991	Animalia;Arthropoda;Insecta;Lepidoptera;Gelechiidae;Gelechiinae;Bryotropha	Bryotropha similis	2013-07-18/25	10 km W Kamloops|New Afton Mine|Wetland Protected Area (control) - Site 3	50.66	-120.5
NGNAX1732-14	BIOUG11573-B04	BOLD:ACC0382	KT107720	Animalia;Arthropoda;Insecta;Diptera;Agromyzidae	Agromyzidae	2013-07-18/25	10 km W Kamloops|New Afton Mine|Wetland Protected Area (control) - Site 3	50.66	-120.5
NGNAX1733-14	BIOUG11573-B05	BOLD:AAQ0594	KT106848	Animalia;Arthropoda;Insecta;Diptera;Ceratopogonidae;Forcipomyiinae;Forcipomyia	Forcipomyia	2013-07-18/25	10 km W Kamloops|New Afton Mine|Wetland Protected Area (control) - Site 3	50.66	-120.5
NGNAX1734-14	BIOUG11573-B06	BOLD:AAP6882	KT109244	Animalia;Arthropoda;Insecta;Diptera;Chironomidae;Chironominae;Dicrotendipes	Dicrotendipes	2013-07-18/25	10 km W Kamloops|New Afton Mine|Wetland Protected Area (control) - Site 3	50.66	-120.5
NGNAX1735-14	BIOUG11573-B07	BOLD:ABX3085	KT110405	Animalia;Arthropoda;Insecta;Diptera;Phoridae;Metopininae;Megaselia	Megaselia	2013-07-18/25	10 km W Kamloops|New Afton Mine|Wetland Protected Area (control) - Site 3	50.66	-120.5
NGNAX1736-14	BIOUG11573-B08	BOLD:AAC4403	KT104838	Animalia;Arthropoda;Insecta;Diptera;Chironomidae;Chironominae;Micropsectra	Micropsectra polita	2013-07-18/25	10 km W Kamloops|New Afton Mine|Wetland Protected Area (control) - Site 3	50.66	-120.5
NGNAX1737-14	BIOUG11573-B09	BOLD:AAG3154	KT101516	Animalia;Arthropoda;Insecta;Diptera;Psychodidae;Psychodinae;Psychoda	Psychoda	2013-07-18/25	10 km W Kamloops|New Afton Mine|Wetland Protected Area (control) - Site 3	50.66	-120.5
NGNAX1738-14	BIOUG11573-B10	BOLD:AAP6882	KT113012	Animalia;Arthropoda;Insecta;Diptera;Chironomidae;Chironominae;Dicrotendipes	Dicrotendipes	2013-07-18/25	10 km W Kamloops|New Afton Mine|Wetland Protected Area (control) - Site 3	50.66	-120.5
NGNAX1739-14	BIOUG11573-B11	BOLD:ACX2014	KT103718	Animalia;Arthropoda;Insecta;Diptera;Chironomidae;Chironominae;Tanytarsus	Tanytarsus mendax	2013-07-18/25	10 km W Kamloops|New Afton Mine|Wetland Protected Area (control) - Site 3	50.66	-120.5
NGNAX1740-14	BIOUG11573-B12	BOLD:ACC1879	KT115395	Animalia;Arthropoda;Insecta;Diptera;Ceratopogonidae;Forcipomyiinae;Forcipomyia	Forcipomyia	2013-07-18/25	10 km W Kamloops|New Afton Mine|Wetland Protected Area (control) - Site 3	50.66	-120.5
NGNAX1741-14	BIOUG11573-C01	BOLD:AAC8842	KT107227	Animalia;Arthropoda;Insecta;Diptera;Chironomidae;Chironominae;Paratanytarsus	Paratanytarsus laccophilus	2013-07-18/25	10 km W Kamloops|New Afton Mine|Wetland Protected Area (control) - Site 3	50.66	-120.5
NGNAX174-14	BIOUG11412-B07	BOLD:AAG8587	KT134489	Animalia;Arthropoda;Insecta;Lepidoptera;Blastobasidae;Blastobasinae;Pigritia	Pigritia murtfeldtella	2013-07-18/25	10 km W Kamloops|New Afton Mine|Wetland Protected Area (control) - Site 3	50.66	-120.5
NGNAX1742-14	BIOUG11573-C02	BOLD:ACX5521	KT116119	Animalia;Arthropoda;Insecta;Diptera;Chironomidae;Orthocladiinae	Orthocladiinae	2013-07-18/25	10 km W Kamloops|New Afton Mine|Wetland Protected Area (control) - Site 3	50.66	-120.5
NGNAX1743-14	BIOUG11573-C03	BOLD:ACI3001	KT102126	Animalia;Arthropoda;Insecta;Diptera;Hybotidae	Hybotidae	2013-07-18/25	10 km W Kamloops|New Afton Mine|Wetland Protected Area (control) - Site 3	50.66	-120.5
NGNAX1744-14	BIOUG11573-C04	BOLD:AAN5501	KT106350	Animalia;Arthropoda;Insecta;Diptera;Hybotidae	Hybotidae	2013-07-18/25	10 km W Kamloops|New Afton Mine|Wetland Protected Area (control) - Site 3	50.66	-120.5
NGNAX1745-14	BIOUG11573-C05	BOLD:ACC0382	KT117307	Animalia;Arthropoda;Insecta;Diptera;Agromyzidae	Agromyzidae	2013-07-18/25	10 km W Kamloops|New Afton Mine|Wetland Protected Area (control) - Site 3	50.66	-120.5
NGNAX1746-14	BIOUG11573-C06	BOLD:AAV3714	KT109343	Animalia;Arthropoda;Insecta;Diptera;Hybotidae;Tachydromiinae;Micrempis	Micrempis bomboxynon	2013-07-18/25	10 km W Kamloops|New Afton Mine|Wetland Protected Area (control) - Site 3	50.66	-120.5
NGNAX1747-14	BIOUG11573-C07	BOLD:AAG6542	KT100682	Animalia;Arthropoda;Insecta;Diptera;Ceratopogonidae;Dasyheleinae;Dasyhelea	Dasyhelea modesta	2013-07-18/25	10 km W Kamloops|New Afton Mine|Wetland Protected Area (control) - Site 3	50.66	-120.5
NGNAX1748-14	BIOUG11573-C08	BOLD:AAQ0594	KT108074	Animalia;Arthropoda;Insecta;Diptera;Ceratopogonidae;Forcipomyiinae;Forcipomyia	Forcipomyia	2013-07-18/25	10 km W Kamloops|New Afton Mine|Wetland Protected Area (control) - Site 3	50.66	-120.5
NGNAX1749-14	BIOUG11573-C09	BOLD:AAQ0594	KT117593	Animalia;Arthropoda;Insecta;Diptera;Ceratopogonidae;Forcipomyiinae;Forcipomyia	Forcipomyia	2013-07-18/25	10 km W Kamloops|New Afton Mine|Wetland Protected Area (control) - Site 3	50.66	-120.5
NGNAX1750-14	BIOUG11573-C10	BOLD:AAV3714	KT099875	Animalia;Arthropoda;Insecta;Diptera;Hybotidae;Tachydromiinae;Micrempis	Micrempis bomboxynon	2013-07-18/25	10 km W Kamloops|New Afton Mine|Wetland Protected Area (control) - Site 3	50.66	-120.5
NGNAX1751-14	BIOUG11573-C11	BOLD:ACI3197	KT106637	Animalia;Arthropoda;Insecta;Diptera;Ceratopogonidae	Ceratopogonidae	2013-07-18/25	10 km W Kamloops|New Afton Mine|Wetland Protected Area (control) - Site 3	50.66	-120.5
NGNAX175-14	BIOUG11412-B08	BOLD:AAA1518	KT136603	Animalia;Arthropoda;Insecta;Lepidoptera;Crambidae;Scopariinae;Scoparia	Scoparia biplagialis	2013-07-18/25	10 km W Kamloops|New Afton Mine|Wetland Protected Area (control) - Site 3	50.66	-120.5
NGNAX1752-14	BIOUG11573-C12	BOLD:ACI2828	KT110584	Animalia;Arthropoda;Insecta;Diptera;Psychodidae	Psychodidae	2013-07-18/25	10 km W Kamloops|New Afton Mine|Wetland Protected Area (control) - Site 3	50.66	-120.5
NGNAX1753-14	BIOUG11573-D01	BOLD:AAO7886	KT100724	Animalia;Arthropoda;Insecta;Diptera;Agromyzidae	Agromyzidae	2013-07-18/25	10 km W Kamloops|New Afton Mine|Wetland Protected Area (control) - Site 3	50.66	-120.5
NGNAX1754-14	BIOUG11573-D02	BOLD:AAG3154	KT108205	Animalia;Arthropoda;Insecta;Diptera;Psychodidae;Psychodinae;Psychoda	Psychoda	2013-07-18/25	10 km W Kamloops|New Afton Mine|Wetland Protected Area (control) - Site 3	50.66	-120.5
NGNAX1755-14	BIOUG11573-D03	BOLD:ACX5521	KT103157	Animalia;Arthropoda;Insecta;Diptera;Chironomidae;Orthocladiinae	Orthocladiinae	2013-07-18/25	10 km W Kamloops|New Afton Mine|Wetland Protected Area (control) - Site 3	50.66	-120.5
NGNAX1756-14	BIOUG11573-D04	BOLD:ACM6496	KT101856	Animalia;Arthropoda;Insecta;Diptera;Chironomidae;Orthocladiinae;Parametriocnemus	Parametriocnemus	2013-07-18/25	10 km W Kamloops|New Afton Mine|Wetland Protected Area (control) - Site 3	50.66	-120.5
NGNAX1757-14	BIOUG11573-D05	BOLD:AAC8842	KT108780	Animalia;Arthropoda;Insecta;Diptera;Chironomidae;Chironominae;Paratanytarsus	Paratanytarsus laccophilus	2013-07-18/25	10 km W Kamloops|New Afton Mine|Wetland Protected Area (control) - Site 3	50.66	-120.5
NGNAX1758-14	BIOUG11573-D06	BOLD:ACX2014	KT112095	Animalia;Arthropoda;Insecta;Diptera;Chironomidae;Chironominae;Tanytarsus	Tanytarsus mendax	2013-07-18/25	10 km W Kamloops|New Afton Mine|Wetland Protected Area (control) - Site 3	50.66	-120.5
NGNAX1759-14	BIOUG11573-D07	BOLD:AAV3714	KT102586	Animalia;Arthropoda;Insecta;Diptera;Hybotidae;Tachydromiinae;Micrempis	Micrempis bomboxynon	2013-07-18/25	10 km W Kamloops|New Afton Mine|Wetland Protected Area (control) - Site 3	50.66	-120.5
NGNAX1760-14	BIOUG11573-D08	BOLD:ACC0382	KT107681	Animalia;Arthropoda;Insecta;Diptera;Agromyzidae	Agromyzidae	2013-07-18/25	10 km W Kamloops|New Afton Mine|Wetland Protected Area (control) - Site 3	50.66	-120.5
NGNAX1761-14	BIOUG11573-D09	BOLD:AAG3286	KT113992	Animalia;Arthropoda;Insecta;Diptera;Phoridae;Metopininae;Megaselia	Megaselia	2013-07-18/25	10 km W Kamloops|New Afton Mine|Wetland Protected Area (control) - Site 3	50.66	-120.5
NGNAX176-14	BIOUG11412-B09	BOLD:AAG8587	KT125790	Animalia;Arthropoda;Insecta;Lepidoptera;Blastobasidae;Blastobasinae;Pigritia	Pigritia murtfeldtella	2013-07-18/25	10 km W Kamloops|New Afton Mine|Wetland Protected Area (control) - Site 3	50.66	-120.5
NGNAX1762-14	BIOUG11573-D10	BOLD:AAG3154	KT113023	Animalia;Arthropoda;Insecta;Diptera;Psychodidae;Psychodinae;Psychoda	Psychoda	2013-07-18/25	10 km W Kamloops|New Afton Mine|Wetland Protected Area (control) - Site 3	50.66	-120.5
NGNAX1763-14	BIOUG11573-D11	BOLD:AAV3714	KT109061	Animalia;Arthropoda;Insecta;Diptera;Hybotidae;Tachydromiinae;Micrempis	Micrempis bomboxynon	2013-07-18/25	10 km W Kamloops|New Afton Mine|Wetland Protected Area (control) - Site 3	50.66	-120.5
NGNAX1764-14	BIOUG11573-D12	BOLD:AAP9052	KT110551	Animalia;Arthropoda;Insecta;Diptera;Ceratopogonidae;Forcipomyiinae;Forcipomyia	Forcipomyia	2013-07-18/25	10 km W Kamloops|New Afton Mine|Wetland Protected Area (control) - Site 3	50.66	-120.5
NGNAX1765-14	BIOUG11573-E01	BOLD:AAV3714	KT100654	Animalia;Arthropoda;Insecta;Diptera;Hybotidae;Tachydromiinae;Micrempis	Micrempis bomboxynon	2013-07-18/25	10 km W Kamloops|New Afton Mine|Wetland Protected Area (control) - Site 3	50.66	-120.5
NGNAX1766-14	BIOUG11573-E02	BOLD:AAF9309	KT105156	Animalia;Arthropoda;Insecta;Diptera;Psychodidae;Psychodinae;Psychoda	Psychoda	2013-07-18/25	10 km W Kamloops|New Afton Mine|Wetland Protected Area (control) - Site 3	50.66	-120.5
NGNAX1767-14	BIOUG11573-E03	BOLD:ACI2997	KT105720	Animalia;Arthropoda;Insecta;Diptera;Dolichopodidae	Dolichopodidae	2013-07-18/25	10 km W Kamloops|New Afton Mine|Wetland Protected Area (control) - Site 3	50.66	-120.5
NGNAX1768-14	BIOUG11573-E04	BOLD:ACC0382	KT114363	Animalia;Arthropoda;Insecta;Diptera;Agromyzidae	Agromyzidae	2013-07-18/25	10 km W Kamloops|New Afton Mine|Wetland Protected Area (control) - Site 3	50.66	-120.5
NGNAX1769-14	BIOUG11573-E05	BOLD:AAG3311	KT114791	Animalia;Arthropoda;Insecta;Diptera;Phoridae	Phoridae	2013-07-18/25	10 km W Kamloops|New Afton Mine|Wetland Protected Area (control) - Site 3	50.66	-120.5
NGNAX1770-14	BIOUG11573-E06	BOLD:AAQ0594	KT116428	Animalia;Arthropoda;Insecta;Diptera;Ceratopogonidae;Forcipomyiinae;Forcipomyia	Forcipomyia	2013-07-18/25	10 km W Kamloops|New Afton Mine|Wetland Protected Area (control) - Site 3	50.66	-120.5
NGNAX1771-14	BIOUG11573-E07	BOLD:ACI3605	KT118994	Animalia;Arthropoda;Insecta;Diptera;Agromyzidae	Agromyzidae	2013-07-18/25	10 km W Kamloops|New Afton Mine|Wetland Protected Area (control) - Site 3	50.66	-120.5
NGNAX177-14	BIOUG11412-B10	BOLD:AAG8587	KT139281	Animalia;Arthropoda;Insecta;Lepidoptera;Blastobasidae;Blastobasinae;Pigritia	Pigritia murtfeldtella	2013-07-18/25	10 km W Kamloops|New Afton Mine|Wetland Protected Area (control) - Site 3	50.66	-120.5
NGNAX1772-14	BIOUG11573-E08	BOLD:AAV3714	KT099941	Animalia;Arthropoda;Insecta;Diptera;Hybotidae;Tachydromiinae;Micrempis	Micrempis bomboxynon	2013-07-18/25	10 km W Kamloops|New Afton Mine|Wetland Protected Area (control) - Site 3	50.66	-120.5
NGNAX1773-14	BIOUG11573-E09	BOLD:AAG3154	KT107069	Animalia;Arthropoda;Insecta;Diptera;Psychodidae;Psychodinae;Psychoda	Psychoda	2013-07-18/25	10 km W Kamloops|New Afton Mine|Wetland Protected Area (control) - Site 3	50.66	-120.5
NGNAX1774-14	BIOUG11573-E10	BOLD:AAQ0594	KT111609	Animalia;Arthropoda;Insecta;Diptera;Ceratopogonidae;Forcipomyiinae;Forcipomyia	Forcipomyia	2013-07-18/25	10 km W Kamloops|New Afton Mine|Wetland Protected Area (control) - Site 3	50.66	-120.5
NGNAX1775-14	BIOUG11573-E11	BOLD:ABA6447	KT105533	Animalia;Arthropoda;Insecta;Diptera;Chironomidae;Orthocladiinae	Orthocladiinae	2013-07-18/25	10 km W Kamloops|New Afton Mine|Wetland Protected Area (control) - Site 3	50.66	-120.5
NGNAX1776-14	BIOUG11573-E12	BOLD:ACI2828	KT103022	Animalia;Arthropoda;Insecta;Diptera;Psychodidae	Psychodidae	2013-07-18/25	10 km W Kamloops|New Afton Mine|Wetland Protected Area (control) - Site 3	50.66	-120.5
NGNAX1777-14	BIOUG11573-F01	BOLD:AAV3714	KT108167	Animalia;Arthropoda;Insecta;Diptera;Hybotidae;Tachydromiinae;Micrempis	Micrempis bomboxynon	2013-07-18/25	10 km W Kamloops|New Afton Mine|Wetland Protected Area (control) - Site 3	50.66	-120.5
NGNAX1778-14	BIOUG11573-F02	BOLD:AAF9309	KT105718	Animalia;Arthropoda;Insecta;Diptera;Psychodidae;Psychodinae;Psychoda	Psychoda	2013-07-18/25	10 km W Kamloops|New Afton Mine|Wetland Protected Area (control) - Site 3	50.66	-120.5
NGNAX1779-14	BIOUG11573-F03	BOLD:AAG3154	KT102156	Animalia;Arthropoda;Insecta;Diptera;Psychodidae;Psychodinae;Psychoda	Psychoda	2013-07-18/25	10 km W Kamloops|New Afton Mine|Wetland Protected Area (control) - Site 3	50.66	-120.5
NGNAX1780-14	BIOUG11573-F04	BOLD:ACX5531	KT117841	Animalia;Arthropoda;Insecta;Diptera;Chloropidae;Oscinellinae;Conioscinella	Conioscinella triorbiculata	2013-07-18/25	10 km W Kamloops|New Afton Mine|Wetland Protected Area (control) - Site 3	50.66	-120.5
NGNAX1781-14	BIOUG11573-F05	BOLD:AAG3154	KT116028	Animalia;Arthropoda;Insecta;Diptera;Psychodidae;Psychodinae;Psychoda	Psychoda	2013-07-18/25	10 km W Kamloops|New Afton Mine|Wetland Protected Area (control) - Site 3	50.66	-120.5
NGNAX178-14	BIOUG11412-B11	BOLD:AAY6980	KT140841	Animalia;Arthropoda;Insecta;Lepidoptera;Momphidae;Mompha	Mompha murtfeldtella	2013-07-18/25	10 km W Kamloops|New Afton Mine|Wetland Protected Area (control) - Site 3	50.66	-120.5
NGNAX1782-14	BIOUG11573-F06	BOLD:AAG3154	KT106409	Animalia;Arthropoda;Insecta;Diptera;Psychodidae;Psychodinae;Psychoda	Psychoda	2013-07-18/25	10 km W Kamloops|New Afton Mine|Wetland Protected Area (control) - Site 3	50.66	-120.5
NGNAX1783-14	BIOUG11573-F07	BOLD:AAV3714	KT104963	Animalia;Arthropoda;Insecta;Diptera;Hybotidae;Tachydromiinae;Micrempis	Micrempis bomboxynon	2013-07-18/25	10 km W Kamloops|New Afton Mine|Wetland Protected Area (control) - Site 3	50.66	-120.5
NGNAX1784-14	BIOUG11573-F08	BOLD:ABA6447	KT107637	Animalia;Arthropoda;Insecta;Diptera;Chironomidae;Orthocladiinae	Orthocladiinae	2013-07-18/25	10 km W Kamloops|New Afton Mine|Wetland Protected Area (control) - Site 3	50.66	-120.5
NGNAX1785-14	BIOUG11573-F09	BOLD:AAF2964	KT099736	Animalia;Arthropoda;Insecta;Diptera;Chironomidae;Chironominae;Cladotanytarsus	Cladotanytarsus amandus	2013-07-18/25	10 km W Kamloops|New Afton Mine|Wetland Protected Area (control) - Site 3	50.66	-120.5
NGNAX1786-14	BIOUG11573-F10	BOLD:AAG3154	KT110554	Animalia;Arthropoda;Insecta;Diptera;Psychodidae;Psychodinae;Psychoda	Psychoda	2013-07-18/25	10 km W Kamloops|New Afton Mine|Wetland Protected Area (control) - Site 3	50.66	-120.5
NGNAX1787-14	BIOUG11573-F11	BOLD:ACI3539	KT111501	Animalia;Arthropoda;Insecta;Diptera;Agromyzidae;Phytomyzinae;Liriomyza	Liriomyza	2013-07-18/25	10 km W Kamloops|New Afton Mine|Wetland Protected Area (control) - Site 3	50.66	-120.5
NGNAX1788-14	BIOUG11573-F12	BOLD:AAH4135	KT102357	Animalia;Arthropoda;Insecta;Diptera;Chloropidae;Chloropinae;Thaumatomyia	Thaumatomyia	2013-07-18/25	10 km W Kamloops|New Afton Mine|Wetland Protected Area (control) - Site 3	50.66	-120.5
NGNAX1789-14	BIOUG11573-G01	BOLD:AAF9309	KT109341	Animalia;Arthropoda;Insecta;Diptera;Psychodidae;Psychodinae;Psychoda	Psychoda	2013-07-18/25	10 km W Kamloops|New Afton Mine|Wetland Protected Area (control) - Site 3	50.66	-120.5
NGNAX1790-14	BIOUG11573-G02	BOLD:AAC8842	KT100739	Animalia;Arthropoda;Insecta;Diptera;Chironomidae;Chironominae;Paratanytarsus	Paratanytarsus laccophilus	2013-07-18/25	10 km W Kamloops|New Afton Mine|Wetland Protected Area (control) - Site 3	50.66	-120.5
NGNAX1791-14	BIOUG11573-G03	BOLD:AAF9309	KT104769	Animalia;Arthropoda;Insecta;Diptera;Psychodidae;Psychodinae;Psychoda	Psychoda	2013-07-18/25	10 km W Kamloops|New Afton Mine|Wetland Protected Area (control) - Site 3	50.66	-120.5
NGNAX179-14	BIOUG11412-B12	BOLD:AAG8587	KT127758	Animalia;Arthropoda;Insecta;Lepidoptera;Blastobasidae;Blastobasinae;Pigritia	Pigritia murtfeldtella	2013-07-18/25	10 km W Kamloops|New Afton Mine|Wetland Protected Area (control) - Site 3	50.66	-120.5
NGNAX1792-14	BIOUG11573-G04	BOLD:AAG3154	KT113839	Animalia;Arthropoda;Insecta;Diptera;Psychodidae;Psychodinae;Psychoda	Psychoda	2013-07-18/25	10 km W Kamloops|New Afton Mine|Wetland Protected Area (control) - Site 3	50.66	-120.5
NGNAX1793-14	BIOUG11573-G05	BOLD:AAP6882	KT101142	Animalia;Arthropoda;Insecta;Diptera;Chironomidae;Chironominae;Dicrotendipes	Dicrotendipes	2013-07-18/25	10 km W Kamloops|New Afton Mine|Wetland Protected Area (control) - Site 3	50.66	-120.5
NGNAX1794-14	BIOUG11573-G06	BOLD:AAV3714	KT115430	Animalia;Arthropoda;Insecta;Diptera;Hybotidae;Tachydromiinae;Micrempis	Micrempis bomboxynon	2013-07-18/25	10 km W Kamloops|New Afton Mine|Wetland Protected Area (control) - Site 3	50.66	-120.5
NGNAX1795-14	BIOUG11573-G07	BOLD:ACF3950	KT116325	Animalia;Arthropoda;Insecta;Diptera;Phoridae;Metopininae;Megaselia	Megaselia	2013-07-18/25	10 km W Kamloops|New Afton Mine|Wetland Protected Area (control) - Site 3	50.66	-120.5
NGNAX1796-14	BIOUG11573-G08	BOLD:ACC1723	KT107621	Animalia;Arthropoda;Insecta;Diptera;Chironomidae;Chironominae;Tanytarsus	Tanytarsus	2013-07-18/25	10 km W Kamloops|New Afton Mine|Wetland Protected Area (control) - Site 3	50.66	-120.5
NGNAX1797-14	BIOUG11573-G09	BOLD:ABZ5071	KT103474	Animalia;Arthropoda;Insecta;Diptera;Chironomidae;Chironominae;Micropsectra	Micropsectra nigripila	2013-07-18/25	10 km W Kamloops|New Afton Mine|Wetland Protected Area (control) - Site 3	50.66	-120.5
NGNAX1798-14	BIOUG11573-G10	BOLD:ACX5531	KT109355	Animalia;Arthropoda;Insecta;Diptera;Chloropidae;Oscinellinae;Conioscinella	Conioscinella triorbiculata	2013-07-18/25	10 km W Kamloops|New Afton Mine|Wetland Protected Area (control) - Site 3	50.66	-120.5
NGNAX1799-14	BIOUG11573-G11	BOLD:ACI3001	KT112961	Animalia;Arthropoda;Insecta;Diptera;Hybotidae	Hybotidae	2013-07-18/25	10 km W Kamloops|New Afton Mine|Wetland Protected Area (control) - Site 3	50.66	-120.5
NGNAX1800-14	BIOUG11573-G12	BOLD:AAL9075	KT115969	Animalia;Arthropoda;Insecta;Diptera;Phoridae;Metopininae;Megaselia	Megaselia lucifrons	2013-07-18/25	10 km W Kamloops|New Afton Mine|Wetland Protected Area (control) - Site 3	50.66	-120.5
NGNAX1801-14	BIOUG11573-H01	BOLD:ACD9244	KT109276	Animalia;Arthropoda;Insecta;Diptera;Ceratopogonidae;Dasyheleinae;Dasyhelea	Dasyhelea	2013-07-18/25	10 km W Kamloops|New Afton Mine|Wetland Protected Area (control) - Site 3	50.66	-120.5
NGNAX180-14	BIOUG11412-C01	BOLD:AAH4276	KT147977	Animalia;Arthropoda;Insecta;Lepidoptera;Gelechiidae;Gelechiinae;Bryotropha	Bryotropha hodgesi	2013-07-18/25	10 km W Kamloops|New Afton Mine|Wetland Protected Area (control) - Site 3	50.66	-120.5
NGNAX1802-14	BIOUG11573-H02	BOLD:ACI8425	KT106347	Animalia;Arthropoda;Insecta;Diptera;Ceratopogonidae;Dasyheleinae;Dasyhelea	Dasyhelea	2013-07-18/25	10 km W Kamloops|New Afton Mine|Wetland Protected Area (control) - Site 3	50.66	-120.5
NGNAX1803-14	BIOUG11573-H03	BOLD:AAC8842	KT099731	Animalia;Arthropoda;Insecta;Diptera;Chironomidae;Chironominae;Paratanytarsus	Paratanytarsus laccophilus	2013-07-18/25	10 km W Kamloops|New Afton Mine|Wetland Protected Area (control) - Site 3	50.66	-120.5
NGNAX1804-14	BIOUG11573-H04	BOLD:ACI3197	KT101344	Animalia;Arthropoda;Insecta;Diptera;Ceratopogonidae	Ceratopogonidae	2013-07-18/25	10 km W Kamloops|New Afton Mine|Wetland Protected Area (control) - Site 3	50.66	-120.5
NGNAX1805-14	BIOUG11573-H05	BOLD:AAV3714	KT101669	Animalia;Arthropoda;Insecta;Diptera;Hybotidae;Tachydromiinae;Micrempis	Micrempis bomboxynon	2013-07-18/25	10 km W Kamloops|New Afton Mine|Wetland Protected Area (control) - Site 3	50.66	-120.5
NGNAX1806-14	BIOUG11573-H06	BOLD:ACC0382	KT110841	Animalia;Arthropoda;Insecta;Diptera;Agromyzidae	Agromyzidae	2013-07-18/25	10 km W Kamloops|New Afton Mine|Wetland Protected Area (control) - Site 3	50.66	-120.5
NGNAX1807-14	BIOUG11573-H07	BOLD:ACC0382	KT101401	Animalia;Arthropoda;Insecta;Diptera;Agromyzidae	Agromyzidae	2013-07-18/25	10 km W Kamloops|New Afton Mine|Wetland Protected Area (control) - Site 3	50.66	-120.5
NGNAX1808-14	BIOUG11573-H08	BOLD:ACI3618	KT109553	Animalia;Arthropoda;Insecta;Diptera;Ceratopogonidae	Ceratopogonidae	2013-07-18/25	10 km W Kamloops|New Afton Mine|Wetland Protected Area (control) - Site 3	50.66	-120.5
NGNAX1809-14	BIOUG11573-H09	BOLD:ABX1392	KT111830	Animalia;Arthropoda;Insecta;Diptera;Dolichopodidae	Dolichopodidae	2013-07-18/25	10 km W Kamloops|New Afton Mine|Wetland Protected Area (control) - Site 3	50.66	-120.5
NGNAX1810-14	BIOUG11573-H10	BOLD:AAF9309	KT103886	Animalia;Arthropoda;Insecta;Diptera;Psychodidae;Psychodinae;Psychoda	Psychoda	2013-07-18/25	10 km W Kamloops|New Afton Mine|Wetland Protected Area (control) - Site 3	50.66	-120.5
NGNAX1811-14	BIOUG11573-H11	BOLD:AAN5148	KT112624	Animalia;Arthropoda;Insecta;Diptera;Ceratopogonidae;Forcipomyiinae;Forcipomyia	Forcipomyia bipunctata	2013-07-18/25	10 km W Kamloops|New Afton Mine|Wetland Protected Area (control) - Site 3	50.66	-120.5
NGNAX181-14	BIOUG11412-C02	BOLD:ACX5473	MG359498	Animalia;Arthropoda;Insecta;Lepidoptera;Gracillariidae;Phyllocnistinae;Phyllocnistis	Phyllocnistis	2013-07-18/25	10 km W Kamloops|New Afton Mine|Wetland Protected Area (control) - Site 3	50.66	-120.5
NGNAX1812-14	BIOUG11587-A01	BOLD:ACC0382	KT106665	Animalia;Arthropoda;Insecta;Diptera;Agromyzidae	Agromyzidae	2013-07-18/25	10 km W Kamloops|New Afton Mine|Wetland Protected Area (control) - Site 3	50.66	-120.5
NGNAX1813-14	BIOUG11587-A02	BOLD:ACC0382	KT116141	Animalia;Arthropoda;Insecta;Diptera;Agromyzidae	Agromyzidae	2013-07-18/25	10 km W Kamloops|New Afton Mine|Wetland Protected Area (control) - Site 3	50.66	-120.5
NGNAX1814-14	BIOUG11587-A03	BOLD:ABX2130	KT112453	Animalia;Arthropoda;Insecta;Diptera;Phoridae;Metopininae;Megaselia	Megaselia	2013-07-18/25	10 km W Kamloops|New Afton Mine|Wetland Protected Area (control) - Site 3	50.66	-120.5
NGNAX1815-14	BIOUG11587-A04	BOLD:AAG3154	KT117125	Animalia;Arthropoda;Insecta;Diptera;Psychodidae;Psychodinae;Psychoda	Psychoda	2013-07-18/25	10 km W Kamloops|New Afton Mine|Wetland Protected Area (control) - Site 3	50.66	-120.5
NGNAX1817-14	BIOUG11587-A06	BOLD:ACX5521	KT108150	Animalia;Arthropoda;Insecta;Diptera;Chironomidae;Orthocladiinae	Orthocladiinae	2013-07-18/25	10 km W Kamloops|New Afton Mine|Wetland Protected Area (control) - Site 3	50.66	-120.5
NGNAX1818-14	BIOUG11587-A07	BOLD:AAF9309	KT105277	Animalia;Arthropoda;Insecta;Diptera;Psychodidae;Psychodinae;Psychoda	Psychoda	2013-07-18/25	10 km W Kamloops|New Afton Mine|Wetland Protected Area (control) - Site 3	50.66	-120.5
NGNAX1819-14	BIOUG11587-A08	BOLD:ACX2014	KT101645	Animalia;Arthropoda;Insecta;Diptera;Chironomidae;Chironominae;Tanytarsus	Tanytarsus mendax	2013-07-18/25	10 km W Kamloops|New Afton Mine|Wetland Protected Area (control) - Site 3	50.66	-120.5
NGNAX1820-14	BIOUG11587-A09	BOLD:AAL9075	KT103386	Animalia;Arthropoda;Insecta;Diptera;Phoridae;Metopininae;Megaselia	Megaselia lucifrons	2013-07-18/25	10 km W Kamloops|New Afton Mine|Wetland Protected Area (control) - Site 3	50.66	-120.5
NGNAX1821-14	BIOUG11587-A10	BOLD:AAB9516	KT101490	Animalia;Arthropoda;Insecta;Diptera;Chironomidae;Orthocladiinae;Acricotopus	Acricotopus	2013-07-18/25	10 km W Kamloops|New Afton Mine|Wetland Protected Area (control) - Site 3	50.66	-120.5
NGNAX182-14	BIOUG11412-C03	BOLD:AAA2297	KT146062	Animalia;Arthropoda;Insecta;Lepidoptera;Gelechiidae;Gelechiinae;Bryotropha	Bryotropha similis	2013-07-18/25	10 km W Kamloops|New Afton Mine|Wetland Protected Area (control) - Site 3	50.66	-120.5
NGNAX1822-14	BIOUG11587-A11	BOLD:ACX5531	KT118600	Animalia;Arthropoda;Insecta;Diptera;Chloropidae;Oscinellinae;Conioscinella	Conioscinella triorbiculata	2013-07-18/25	10 km W Kamloops|New Afton Mine|Wetland Protected Area (control) - Site 3	50.66	-120.5
NGNAX1823-14	BIOUG11587-A12	BOLD:ACI3001	KT112619	Animalia;Arthropoda;Insecta;Diptera;Hybotidae	Hybotidae	2013-07-18/25	10 km W Kamloops|New Afton Mine|Wetland Protected Area (control) - Site 3	50.66	-120.5
NGNAX1824-14	BIOUG11587-B01	BOLD:ACI3107	KT115574	Animalia;Arthropoda;Insecta;Diptera;Chironomidae;Chironominae;Phaenopsectra	Phaenopsectra	2013-07-18/25	10 km W Kamloops|New Afton Mine|Wetland Protected Area (control) - Site 3	50.66	-120.5
NGNAX1825-14	BIOUG11587-B02	BOLD:ACX2014	KT118505	Animalia;Arthropoda;Insecta;Diptera;Chironomidae;Chironominae;Tanytarsus	Tanytarsus mendax	2013-07-18/25	10 km W Kamloops|New Afton Mine|Wetland Protected Area (control) - Site 3	50.66	-120.5
NGNAX1826-14	BIOUG11587-B03	BOLD:ACI2990	KT105140	Animalia;Arthropoda;Insecta;Diptera;Ceratopogonidae	Ceratopogonidae	2013-07-18/25	10 km W Kamloops|New Afton Mine|Wetland Protected Area (control) - Site 3	50.66	-120.5
NGNAX1827-14	BIOUG11587-B04		MG139963	Animalia;Arthropoda;Insecta;Diptera;Chironomidae;Chironominae;Paratanytarsus	Paratanytarsus laccophilus	2013-07-18/25	10 km W Kamloops|New Afton Mine|Wetland Protected Area (control) - Site 3	50.66	-120.5
NGNAX1828-14	BIOUG11587-B05	BOLD:ACI3197	KT104380	Animalia;Arthropoda;Insecta;Diptera;Ceratopogonidae	Ceratopogonidae	2013-07-18/25	10 km W Kamloops|New Afton Mine|Wetland Protected Area (control) - Site 3	50.66	-120.5
NGNAX1830-14	BIOUG11587-B07	BOLD:ACC0382	KT109246	Animalia;Arthropoda;Insecta;Diptera;Agromyzidae	Agromyzidae	2013-07-18/25	10 km W Kamloops|New Afton Mine|Wetland Protected Area (control) - Site 3	50.66	-120.5
NGNAX1831-14	BIOUG11587-B08		MG141850	Animalia;Arthropoda;Insecta;Diptera;Chironomidae;Chironominae;Paratanytarsus	Paratanytarsus laccophilus	2013-07-18/25	10 km W Kamloops|New Afton Mine|Wetland Protected Area (control) - Site 3	50.66	-120.5
NGNAX183-14	BIOUG11412-C04	BOLD:AAG8587	KT146949	Animalia;Arthropoda;Insecta;Lepidoptera;Blastobasidae;Blastobasinae;Pigritia	Pigritia murtfeldtella	2013-07-18/25	10 km W Kamloops|New Afton Mine|Wetland Protected Area (control) - Site 3	50.66	-120.5
NGNAX1832-14	BIOUG11587-B09	BOLD:AAC8842	KT100255	Animalia;Arthropoda;Insecta;Diptera;Chironomidae;Chironominae;Paratanytarsus	Paratanytarsus laccophilus	2013-07-18/25	10 km W Kamloops|New Afton Mine|Wetland Protected Area (control) - Site 3	50.66	-120.5
NGNAX1833-14	BIOUG11587-B10	BOLD:AAC8842	KT104479	Animalia;Arthropoda;Insecta;Diptera;Chironomidae;Chironominae;Paratanytarsus	Paratanytarsus laccophilus	2013-07-18/25	10 km W Kamloops|New Afton Mine|Wetland Protected Area (control) - Site 3	50.66	-120.5
NGNAX1834-14	BIOUG11587-B11	BOLD:ABA6447	KT102476	Animalia;Arthropoda;Insecta;Diptera;Chironomidae;Orthocladiinae	Orthocladiinae	2013-07-18/25	10 km W Kamloops|New Afton Mine|Wetland Protected Area (control) - Site 3	50.66	-120.5
NGNAX1835-14	BIOUG11587-B12	BOLD:ACI8425	KT117522	Animalia;Arthropoda;Insecta;Diptera;Ceratopogonidae;Dasyheleinae;Dasyhelea	Dasyhelea	2013-07-18/25	10 km W Kamloops|New Afton Mine|Wetland Protected Area (control) - Site 3	50.66	-120.5
NGNAX1836-14	BIOUG11587-C01	BOLD:AAZ5592	KT102182	Animalia;Arthropoda;Insecta;Diptera;Psychodidae;Psychodinae	Psychodinae	2013-07-18/25	10 km W Kamloops|New Afton Mine|Wetland Protected Area (control) - Site 3	50.66	-120.5
NGNAX1837-14	BIOUG11587-C02	BOLD:ACB1276	KT106175	Animalia;Arthropoda;Insecta;Diptera;Hybotidae	Hybotidae	2013-07-18/25	10 km W Kamloops|New Afton Mine|Wetland Protected Area (control) - Site 3	50.66	-120.5
NGNAX1838-14	BIOUG11587-C03	BOLD:AAP6882	KT102789	Animalia;Arthropoda;Insecta;Diptera;Chironomidae;Chironominae;Dicrotendipes	Dicrotendipes	2013-07-18/25	10 km W Kamloops|New Afton Mine|Wetland Protected Area (control) - Site 3	50.66	-120.5
NGNAX1839-14	BIOUG11587-C04	BOLD:ACI3618	KT109895	Animalia;Arthropoda;Insecta;Diptera;Ceratopogonidae	Ceratopogonidae	2013-07-18/25	10 km W Kamloops|New Afton Mine|Wetland Protected Area (control) - Site 3	50.66	-120.5
NGNAX1840-14	BIOUG11587-C05	BOLD:AAQ0594	KT108302	Animalia;Arthropoda;Insecta;Diptera;Ceratopogonidae;Forcipomyiinae;Forcipomyia	Forcipomyia	2013-07-18/25	10 km W Kamloops|New Afton Mine|Wetland Protected Area (control) - Site 3	50.66	-120.5
NGNAX1841-14	BIOUG11587-C06	BOLD:AAC3084	KT101321	Animalia;Arthropoda;Insecta;Diptera;Chironomidae;Chironominae;Cryptotendipes	Cryptotendipes darbyi	2013-07-18/25	10 km W Kamloops|New Afton Mine|Wetland Protected Area (control) - Site 3	50.66	-120.5
NGNAX184-14	BIOUG11412-C05	BOLD:AAA2297	KT134370	Animalia;Arthropoda;Insecta;Lepidoptera;Gelechiidae;Gelechiinae;Bryotropha	Bryotropha similis	2013-07-18/25	10 km W Kamloops|New Afton Mine|Wetland Protected Area (control) - Site 3	50.66	-120.5
NGNAX1842-14	BIOUG11587-C07	BOLD:ACI3618	KT115929	Animalia;Arthropoda;Insecta;Diptera;Ceratopogonidae	Ceratopogonidae	2013-07-18/25	10 km W Kamloops|New Afton Mine|Wetland Protected Area (control) - Site 3	50.66	-120.5
NGNAX1843-14	BIOUG11587-C08	BOLD:AAU6533	KT112712	Animalia;Arthropoda;Insecta;Diptera;Phoridae;Metopininae;Megaselia	Megaselia	2013-07-18/25	10 km W Kamloops|New Afton Mine|Wetland Protected Area (control) - Site 3	50.66	-120.5
NGNAX1845-14	BIOUG11587-C10	BOLD:ACC0382	KT103663	Animalia;Arthropoda;Insecta;Diptera;Agromyzidae	Agromyzidae	2013-07-18/25	10 km W Kamloops|New Afton Mine|Wetland Protected Area (control) - Site 3	50.66	-120.5
NGNAX1846-14	BIOUG11587-C11	BOLD:ABX2130	KT107370	Animalia;Arthropoda;Insecta;Diptera;Phoridae;Metopininae;Megaselia	Megaselia	2013-07-18/25	10 km W Kamloops|New Afton Mine|Wetland Protected Area (control) - Site 3	50.66	-120.5
NGNAX1847-14	BIOUG11587-C12	BOLD:ACI3540	KT101596	Animalia;Arthropoda;Insecta;Diptera;Ceratopogonidae;Dasyheleinae;Dasyhelea	Dasyhelea	2013-07-18/25	10 km W Kamloops|New Afton Mine|Wetland Protected Area (control) - Site 3	50.66	-120.5
NGNAX1848-14	BIOUG11587-D01	BOLD:AAG3154	KT110350	Animalia;Arthropoda;Insecta;Diptera;Psychodidae;Psychodinae;Psychoda	Psychoda	2013-07-18/25	10 km W Kamloops|New Afton Mine|Wetland Protected Area (control) - Site 3	50.66	-120.5
NGNAX1849-14	BIOUG11587-D02	BOLD:ACC1723	KT111405	Animalia;Arthropoda;Insecta;Diptera;Chironomidae;Chironominae;Tanytarsus	Tanytarsus	2013-07-18/25	10 km W Kamloops|New Afton Mine|Wetland Protected Area (control) - Site 3	50.66	-120.5
NGNAX1850-14	BIOUG11587-D03	BOLD:AAP6882	KT103922	Animalia;Arthropoda;Insecta;Diptera;Chironomidae;Chironominae;Dicrotendipes	Dicrotendipes	2013-07-18/25	10 km W Kamloops|New Afton Mine|Wetland Protected Area (control) - Site 3	50.66	-120.5
NGNAX1851-14	BIOUG11587-D04	BOLD:AAF9309	KT110316	Animalia;Arthropoda;Insecta;Diptera;Psychodidae;Psychodinae;Psychoda	Psychoda	2013-07-18/25	10 km W Kamloops|New Afton Mine|Wetland Protected Area (control) - Site 3	50.66	-120.5
NGNAX185-14	BIOUG11412-C06	BOLD:ACJ0354	KT125998	Animalia;Arthropoda;Insecta;Lepidoptera;Gelechiidae;Gelechiinae;Tuta	Tuta	2013-07-18/25	10 km W Kamloops|New Afton Mine|Wetland Protected Area (control) - Site 3	50.66	-120.5
NGNAX1852-14	BIOUG11587-D05	BOLD:AAG3154	KT104286	Animalia;Arthropoda;Insecta;Diptera;Psychodidae;Psychodinae;Psychoda	Psychoda	2013-07-18/25	10 km W Kamloops|New Afton Mine|Wetland Protected Area (control) - Site 3	50.66	-120.5
NGNAX1853-14	BIOUG11587-D06	BOLD:AAQ0594	KT114875	Animalia;Arthropoda;Insecta;Diptera;Ceratopogonidae;Forcipomyiinae;Forcipomyia	Forcipomyia	2013-07-18/25	10 km W Kamloops|New Afton Mine|Wetland Protected Area (control) - Site 3	50.66	-120.5
NGNAX1854-14	BIOUG11587-D07	BOLD:AAV3714	KT114077	Animalia;Arthropoda;Insecta;Diptera;Hybotidae;Tachydromiinae;Micrempis	Micrempis bomboxynon	2013-07-18/25	10 km W Kamloops|New Afton Mine|Wetland Protected Area (control) - Site 3	50.66	-120.5
NGNAX1855-14	BIOUG11587-D08	BOLD:ABA0805	KT116603	Animalia;Arthropoda;Insecta;Diptera;Ceratopogonidae;Forcipomyiinae;Forcipomyia	Forcipomyia	2013-07-18/25	10 km W Kamloops|New Afton Mine|Wetland Protected Area (control) - Site 3	50.66	-120.5
NGNAX1856-14	BIOUG11587-D09	BOLD:ACM5332	KT117572	Animalia;Arthropoda;Insecta;Diptera;Sciaridae;Corynoptera	Corynoptera	2013-07-18/25	10 km W Kamloops|New Afton Mine|Wetland Protected Area (control) - Site 3	50.66	-120.5
NGNAX1857-14	BIOUG11587-D10	BOLD:AAG3154	KT114999	Animalia;Arthropoda;Insecta;Diptera;Psychodidae;Psychodinae;Psychoda	Psychoda	2013-07-18/25	10 km W Kamloops|New Afton Mine|Wetland Protected Area (control) - Site 3	50.66	-120.5
NGNAX1858-14	BIOUG11587-D11	BOLD:AAF9309	KT109419	Animalia;Arthropoda;Insecta;Diptera;Psychodidae;Psychodinae;Psychoda	Psychoda	2013-07-18/25	10 km W Kamloops|New Afton Mine|Wetland Protected Area (control) - Site 3	50.66	-120.5
NGNAX1859-14	BIOUG11587-D12	BOLD:AAP9051	KT114704	Animalia;Arthropoda;Insecta;Diptera;Ceratopogonidae;Ceratopogoninae;Culicoides	Culicoides	2013-07-18/25	10 km W Kamloops|New Afton Mine|Wetland Protected Area (control) - Site 3	50.66	-120.5
NGNAX1860-14	BIOUG11587-E01	BOLD:AAP6882	KT101653	Animalia;Arthropoda;Insecta;Diptera;Chironomidae;Chironominae;Dicrotendipes	Dicrotendipes	2013-07-18/25	10 km W Kamloops|New Afton Mine|Wetland Protected Area (control) - Site 3	50.66	-120.5
NGNAX1861-14	BIOUG11587-E02	BOLD:AAF9309	KT117071	Animalia;Arthropoda;Insecta;Diptera;Psychodidae;Psychodinae;Psychoda	Psychoda	2013-07-18/25	10 km W Kamloops|New Afton Mine|Wetland Protected Area (control) - Site 3	50.66	-120.5
NGNAX186-14	BIOUG11412-C07	BOLD:AAG8587	KT137114	Animalia;Arthropoda;Insecta;Lepidoptera;Blastobasidae;Blastobasinae;Pigritia	Pigritia murtfeldtella	2013-07-18/25	10 km W Kamloops|New Afton Mine|Wetland Protected Area (control) - Site 3	50.66	-120.5
NGNAX1862-14	BIOUG11587-E03	BOLD:ACI3267	KT107414	Animalia;Arthropoda;Insecta;Diptera;Phoridae;Metopininae;Megaselia	Megaselia	2013-07-18/25	10 km W Kamloops|New Afton Mine|Wetland Protected Area (control) - Site 3	50.66	-120.5
NGNAX1863-14	BIOUG11587-E04	BOLD:AAD1720	KT108133	Animalia;Arthropoda;Insecta;Diptera;Chironomidae;Orthocladiinae;Limnophyes	Limnophyes	2013-07-18/25	10 km W Kamloops|New Afton Mine|Wetland Protected Area (control) - Site 3	50.66	-120.5
NGNAX1864-14	BIOUG11587-E05	BOLD:AAV3714	KT109258	Animalia;Arthropoda;Insecta;Diptera;Hybotidae;Tachydromiinae;Micrempis	Micrempis bomboxynon	2013-07-18/25	10 km W Kamloops|New Afton Mine|Wetland Protected Area (control) - Site 3	50.66	-120.5
NGNAX1865-14	BIOUG11587-E06	BOLD:ACI3094	KT103247	Animalia;Arthropoda;Insecta;Diptera;Ceratopogonidae;Dasyheleinae;Dasyhelea	Dasyhelea	2013-07-18/25	10 km W Kamloops|New Afton Mine|Wetland Protected Area (control) - Site 3	50.66	-120.5
NGNAX1866-14	BIOUG11587-E07	BOLD:ACI3618	KT115588	Animalia;Arthropoda;Insecta;Diptera;Ceratopogonidae	Ceratopogonidae	2013-07-18/25	10 km W Kamloops|New Afton Mine|Wetland Protected Area (control) - Site 3	50.66	-120.5
NGNAX1867-14	BIOUG11587-E08	BOLD:ABX2130	KT116132	Animalia;Arthropoda;Insecta;Diptera;Phoridae;Metopininae;Megaselia	Megaselia	2013-07-18/25	10 km W Kamloops|New Afton Mine|Wetland Protected Area (control) - Site 3	50.66	-120.5
NGNAX1868-14	BIOUG11587-E09	BOLD:ACI3605	KT109075	Animalia;Arthropoda;Insecta;Diptera;Agromyzidae	Agromyzidae	2013-07-18/25	10 km W Kamloops|New Afton Mine|Wetland Protected Area (control) - Site 3	50.66	-120.5
NGNAX1869-14	BIOUG11587-E10	BOLD:ABX2130	KT114394	Animalia;Arthropoda;Insecta;Diptera;Phoridae;Metopininae;Megaselia	Megaselia	2013-07-18/25	10 km W Kamloops|New Afton Mine|Wetland Protected Area (control) - Site 3	50.66	-120.5
NGNAX1870-14	BIOUG11587-E11	BOLD:AAF9309	KT100043	Animalia;Arthropoda;Insecta;Diptera;Psychodidae;Psychodinae;Psychoda	Psychoda	2013-07-18/25	10 km W Kamloops|New Afton Mine|Wetland Protected Area (control) - Site 3	50.66	-120.5
NGNAX1871-14	BIOUG11587-E12	BOLD:AAQ0594	KT101162	Animalia;Arthropoda;Insecta;Diptera;Ceratopogonidae;Forcipomyiinae;Forcipomyia	Forcipomyia	2013-07-18/25	10 km W Kamloops|New Afton Mine|Wetland Protected Area (control) - Site 3	50.66	-120.5
NGNAX187-14	BIOUG11412-C08	BOLD:ACX5473	KT130776	Animalia;Arthropoda;Insecta;Lepidoptera;Gracillariidae;Phyllocnistinae;Phyllocnistis	Phyllocnistis populiella	2013-07-18/25	10 km W Kamloops|New Afton Mine|Wetland Protected Area (control) - Site 3	50.66	-120.5
NGNAX1872-14	BIOUG11587-F01		KR970974	Animalia;Arthropoda;Insecta;Diptera;Hybotidae	Hybotidae	2013-07-18/25	10 km W Kamloops|New Afton Mine|Wetland Protected Area (control) - Site 3	50.66	-120.5
NGNAX1873-14	BIOUG11587-F02	BOLD:AAC3084	KT100163	Animalia;Arthropoda;Insecta;Diptera;Chironomidae;Chironominae;Cryptotendipes	Cryptotendipes darbyi	2013-07-18/25	10 km W Kamloops|New Afton Mine|Wetland Protected Area (control) - Site 3	50.66	-120.5
NGNAX1874-14	BIOUG11587-F03	BOLD:AAG3241	MG108224	Animalia;Arthropoda;Insecta;Diptera;Phoridae;Metopininae;Megaselia	Megaselia	2013-07-18/25	10 km W Kamloops|New Afton Mine|Wetland Protected Area (control) - Site 3	50.66	-120.5
NGNAX1875-14	BIOUG11587-F04	BOLD:ACI8425	KT101391	Animalia;Arthropoda;Insecta;Diptera;Ceratopogonidae;Dasyheleinae;Dasyhelea	Dasyhelea	2013-07-18/25	10 km W Kamloops|New Afton Mine|Wetland Protected Area (control) - Site 3	50.66	-120.5
NGNAX1876-14	BIOUG11587-F05	BOLD:AAQ0594	KT115551	Animalia;Arthropoda;Insecta;Diptera;Ceratopogonidae;Forcipomyiinae;Forcipomyia	Forcipomyia	2013-07-18/25	10 km W Kamloops|New Afton Mine|Wetland Protected Area (control) - Site 3	50.66	-120.5
NGNAX1877-14	BIOUG11587-F06	BOLD:AAQ0594	MG176374	Animalia;Arthropoda;Insecta;Diptera;Ceratopogonidae;Forcipomyiinae;Forcipomyia	Forcipomyia	2013-07-18/25	10 km W Kamloops|New Afton Mine|Wetland Protected Area (control) - Site 3	50.66	-120.5
NGNAX1878-14	BIOUG11587-F07	BOLD:AAZ5592	KT108138	Animalia;Arthropoda;Insecta;Diptera;Psychodidae;Psychodinae	Psychodinae	2013-07-18/25	10 km W Kamloops|New Afton Mine|Wetland Protected Area (control) - Site 3	50.66	-120.5
NGNAX1879-14	BIOUG11587-F08	BOLD:ACI3197	KT114380	Animalia;Arthropoda;Insecta;Diptera;Ceratopogonidae	Ceratopogonidae	2013-07-18/25	10 km W Kamloops|New Afton Mine|Wetland Protected Area (control) - Site 3	50.66	-120.5
NGNAX1880-14	BIOUG11587-F09	BOLD:AAU6533	KT100978	Animalia;Arthropoda;Insecta;Diptera;Phoridae;Metopininae;Megaselia	Megaselia	2013-07-18/25	10 km W Kamloops|New Afton Mine|Wetland Protected Area (control) - Site 3	50.66	-120.5
NGNAX1881-14	BIOUG11587-F10	BOLD:AAD1720	KT115605	Animalia;Arthropoda;Insecta;Diptera;Chironomidae;Orthocladiinae;Limnophyes	Limnophyes	2013-07-18/25	10 km W Kamloops|New Afton Mine|Wetland Protected Area (control) - Site 3	50.66	-120.5
NGNAX188-14	BIOUG11412-C09	BOLD:AAA2297	KT137133	Animalia;Arthropoda;Insecta;Lepidoptera;Gelechiidae;Gelechiinae;Bryotropha	Bryotropha similis	2013-07-18/25	10 km W Kamloops|New Afton Mine|Wetland Protected Area (control) - Site 3	50.66	-120.5
NGNAX1882-14	BIOUG11587-F11	BOLD:ACI3539	KT107738	Animalia;Arthropoda;Insecta;Diptera;Agromyzidae;Phytomyzinae;Liriomyza	Liriomyza	2013-07-18/25	10 km W Kamloops|New Afton Mine|Wetland Protected Area (control) - Site 3	50.66	-120.5
NGNAX1883-14	BIOUG11587-F12	BOLD:ACI3605	KT108650	Animalia;Arthropoda;Insecta;Diptera;Agromyzidae	Agromyzidae	2013-07-18/25	10 km W Kamloops|New Afton Mine|Wetland Protected Area (control) - Site 3	50.66	-120.5
NGNAX1884-14	BIOUG11587-G01	BOLD:AAV3714	KT113358	Animalia;Arthropoda;Insecta;Diptera;Hybotidae;Tachydromiinae;Micrempis	Micrempis bomboxynon	2013-07-18/25	10 km W Kamloops|New Afton Mine|Wetland Protected Area (control) - Site 3	50.66	-120.5
NGNAX1885-14	BIOUG11587-G02	BOLD:ACI3605	KT106196	Animalia;Arthropoda;Insecta;Diptera;Agromyzidae	Agromyzidae	2013-07-18/25	10 km W Kamloops|New Afton Mine|Wetland Protected Area (control) - Site 3	50.66	-120.5
NGNAX1886-14	BIOUG11587-G03	BOLD:AAG3154	KT118315	Animalia;Arthropoda;Insecta;Diptera;Psychodidae;Psychodinae;Psychoda	Psychoda	2013-07-18/25	10 km W Kamloops|New Afton Mine|Wetland Protected Area (control) - Site 3	50.66	-120.5
NGNAX1887-14	BIOUG11587-G04	BOLD:ACI3197	KT112573	Animalia;Arthropoda;Insecta;Diptera;Ceratopogonidae	Ceratopogonidae	2013-07-18/25	10 km W Kamloops|New Afton Mine|Wetland Protected Area (control) - Site 3	50.66	-120.5
NGNAX1888-14	BIOUG11587-G05	BOLD:AAP9051	KT104249	Animalia;Arthropoda;Insecta;Diptera;Ceratopogonidae;Ceratopogoninae;Culicoides	Culicoides	2013-07-18/25	10 km W Kamloops|New Afton Mine|Wetland Protected Area (control) - Site 3	50.66	-120.5
NGNAX1889-14	BIOUG11587-G06	BOLD:ABX3085	KT103959	Animalia;Arthropoda;Insecta;Diptera;Phoridae;Metopininae;Megaselia	Megaselia	2013-07-18/25	10 km W Kamloops|New Afton Mine|Wetland Protected Area (control) - Site 3	50.66	-120.5
NGNAX1890-14	BIOUG11587-G07	BOLD:ACJ0773	KT107129	Animalia;Arthropoda;Insecta;Diptera;Psychodidae;Psychodinae;Psychoda	Psychoda	2013-07-18/25	10 km W Kamloops|New Afton Mine|Wetland Protected Area (control) - Site 3	50.66	-120.5
NGNAX1891-14	BIOUG11587-G08	BOLD:AAQ0594	KT102587	Animalia;Arthropoda;Insecta;Diptera;Ceratopogonidae;Forcipomyiinae;Forcipomyia	Forcipomyia	2013-07-18/25	10 km W Kamloops|New Afton Mine|Wetland Protected Area (control) - Site 3	50.66	-120.5
NGNAX189-14	BIOUG11412-C10	BOLD:AAG8587	KT129949	Animalia;Arthropoda;Insecta;Lepidoptera;Blastobasidae;Blastobasinae;Pigritia	Pigritia murtfeldtella	2013-07-18/25	10 km W Kamloops|New Afton Mine|Wetland Protected Area (control) - Site 3	50.66	-120.5
NGNAX1892-14	BIOUG11587-G09	BOLD:AAG3154	KT100338	Animalia;Arthropoda;Insecta;Diptera;Psychodidae;Psychodinae;Psychoda	Psychoda	2013-07-18/25	10 km W Kamloops|New Afton Mine|Wetland Protected Area (control) - Site 3	50.66	-120.5
NGNAX1893-14	BIOUG11587-G10	BOLD:AAG3154	KT118439	Animalia;Arthropoda;Insecta;Diptera;Psychodidae;Psychodinae;Psychoda	Psychoda	2013-07-18/25	10 km W Kamloops|New Afton Mine|Wetland Protected Area (control) - Site 3	50.66	-120.5
NGNAX1894-14	BIOUG11587-G11	BOLD:ACB1145	KT113715	Animalia;Arthropoda;Insecta;Diptera;Agromyzidae	Agromyzidae	2013-07-18/25	10 km W Kamloops|New Afton Mine|Wetland Protected Area (control) - Site 3	50.66	-120.5
NGNAX1895-14	BIOUG11587-G12	BOLD:AAQ0594	KT110286	Animalia;Arthropoda;Insecta;Diptera;Ceratopogonidae;Forcipomyiinae;Forcipomyia	Forcipomyia	2013-07-18/25	10 km W Kamloops|New Afton Mine|Wetland Protected Area (control) - Site 3	50.66	-120.5
NGNAX1896-14	BIOUG11587-H01	BOLD:ABA6447	KT116210	Animalia;Arthropoda;Insecta;Diptera;Chironomidae;Orthocladiinae	Orthocladiinae	2013-07-18/25	10 km W Kamloops|New Afton Mine|Wetland Protected Area (control) - Site 3	50.66	-120.5
NGNAX1897-14	BIOUG11587-H02	BOLD:AAQ0594	KT099716	Animalia;Arthropoda;Insecta;Diptera;Ceratopogonidae;Forcipomyiinae;Forcipomyia	Forcipomyia	2013-07-18/25	10 km W Kamloops|New Afton Mine|Wetland Protected Area (control) - Site 3	50.66	-120.5
NGNAX1898-14	BIOUG11587-H03	BOLD:ACI2990	KT102116	Animalia;Arthropoda;Insecta;Diptera;Ceratopogonidae	Ceratopogonidae	2013-07-18/25	10 km W Kamloops|New Afton Mine|Wetland Protected Area (control) - Site 3	50.66	-120.5
NGNAX1899-14	BIOUG11587-H04	BOLD:AAQ0594	KT100888	Animalia;Arthropoda;Insecta;Diptera;Ceratopogonidae;Forcipomyiinae;Forcipomyia	Forcipomyia	2013-07-18/25	10 km W Kamloops|New Afton Mine|Wetland Protected Area (control) - Site 3	50.66	-120.5
NGNAX1900-14	BIOUG11587-H05	BOLD:ACM5464	KT116032	Animalia;Arthropoda;Insecta;Diptera;Cecidomyiidae	Cecidomyiidae	2013-07-18/25	10 km W Kamloops|New Afton Mine|Wetland Protected Area (control) - Site 3	50.66	-120.5
NGNAX1901-14	BIOUG11587-H06	BOLD:AAI6341	KT111062	Animalia;Arthropoda;Insecta;Diptera;Chironomidae;Chironominae;Paralauterborniella	Paralauterborniella nigrohalteralis	2013-07-18/25	10 km W Kamloops|New Afton Mine|Wetland Protected Area (control) - Site 3	50.66	-120.5
NGNAX190-14	BIOUG11412-C11	BOLD:AAG8587	KT142133	Animalia;Arthropoda;Insecta;Lepidoptera;Blastobasidae;Blastobasinae;Pigritia	Pigritia murtfeldtella	2013-07-18/25	10 km W Kamloops|New Afton Mine|Wetland Protected Area (control) - Site 3	50.66	-120.5
NGNAX1902-14	BIOUG11587-H07	BOLD:ACJ0925	KT118500	Animalia;Arthropoda;Insecta;Diptera;Ceratopogonidae;Forcipomyiinae;Forcipomyia	Forcipomyia	2013-07-18/25	10 km W Kamloops|New Afton Mine|Wetland Protected Area (control) - Site 3	50.66	-120.5
NGNAX1903-14	BIOUG11587-H08	BOLD:AAV3714	KT111895	Animalia;Arthropoda;Insecta;Diptera;Hybotidae;Tachydromiinae;Micrempis	Micrempis bomboxynon	2013-07-18/25	10 km W Kamloops|New Afton Mine|Wetland Protected Area (control) - Site 3	50.66	-120.5
NGNAX1904-14	BIOUG11587-H09	BOLD:AAP9051	KT116811	Animalia;Arthropoda;Insecta;Diptera;Ceratopogonidae;Ceratopogoninae;Culicoides	Culicoides	2013-07-18/25	10 km W Kamloops|New Afton Mine|Wetland Protected Area (control) - Site 3	50.66	-120.5
NGNAX1905-14	BIOUG11587-H10	BOLD:ACI3605	KT113123	Animalia;Arthropoda;Insecta;Diptera;Agromyzidae	Agromyzidae	2013-07-18/25	10 km W Kamloops|New Afton Mine|Wetland Protected Area (control) - Site 3	50.66	-120.5
NGNAX1906-14	BIOUG11587-H11	BOLD:AAQ0594	KT102627	Animalia;Arthropoda;Insecta;Diptera;Ceratopogonidae;Forcipomyiinae;Forcipomyia	Forcipomyia	2013-07-18/25	10 km W Kamloops|New Afton Mine|Wetland Protected Area (control) - Site 3	50.66	-120.5
NGNAX1908-14	BIOUG11588-A02	BOLD:AAN5445	KR569003	Animalia;Arthropoda;Insecta;Hemiptera;Cicadellidae;Typhlocybinae;Empoasca	Empoasca	2013-07-18/25	10 km W Kamloops|New Afton Mine|Wetland Protected Area (control) - Site 3	50.66	-120.5
NGNAX191-14	BIOUG11412-C12	BOLD:AAG8587	KT127945	Animalia;Arthropoda;Insecta;Lepidoptera;Blastobasidae;Blastobasinae;Pigritia	Pigritia murtfeldtella	2013-07-18/25	10 km W Kamloops|New Afton Mine|Wetland Protected Area (control) - Site 3	50.66	-120.5
NGNAX1913-14	BIOUG11588-A07	BOLD:ACI2870	KR566046	Animalia;Arthropoda;Insecta;Hemiptera;Cicadellidae	Cicadellidae	2013-07-18/25	10 km W Kamloops|New Afton Mine|Wetland Protected Area (control) - Site 3	50.66	-120.5
NGNAX1917-14	BIOUG11588-A11	BOLD:ACI2870	KR560077	Animalia;Arthropoda;Insecta;Hemiptera;Cicadellidae	Cicadellidae	2013-07-18/25	10 km W Kamloops|New Afton Mine|Wetland Protected Area (control) - Site 3	50.66	-120.5
NGNAX1920-14	BIOUG11588-B02	BOLD:ACI3255	KR561269	Animalia;Arthropoda;Insecta;Hemiptera;Cicadellidae	Cicadellidae	2013-07-18/25	10 km W Kamloops|New Afton Mine|Wetland Protected Area (control) - Site 3	50.66	-120.5
NGNAX192-14	BIOUG11412-D01	BOLD:AAA2297	MG361950	Animalia;Arthropoda;Insecta;Lepidoptera;Gelechiidae;Gelechiinae;Bryotropha	Bryotropha similis	2013-07-18/25	10 km W Kamloops|New Afton Mine|Wetland Protected Area (control) - Site 3	50.66	-120.5
NGNAX1930-14	BIOUG11588-B12	BOLD:ACI2870	KR569311	Animalia;Arthropoda;Insecta;Hemiptera;Cicadellidae	Cicadellidae	2013-07-18/25	10 km W Kamloops|New Afton Mine|Wetland Protected Area (control) - Site 3	50.66	-120.5
NGNAX193-14	BIOUG11412-D02	BOLD:AAH4276	KT137945	Animalia;Arthropoda;Insecta;Lepidoptera;Gelechiidae;Gelechiinae;Bryotropha	Bryotropha hodgesi	2013-07-18/25	10 km W Kamloops|New Afton Mine|Wetland Protected Area (control) - Site 3	50.66	-120.5
NGNAX194-14	BIOUG11412-D03	BOLD:ACJ0354	KT137342	Animalia;Arthropoda;Insecta;Lepidoptera;Gelechiidae;Gelechiinae;Tuta	Tuta	2013-07-18/25	10 km W Kamloops|New Afton Mine|Wetland Protected Area (control) - Site 3	50.66	-120.5
NGNAX1942-14	BIOUG11588-C12	BOLD:ACI2870	KR563901	Animalia;Arthropoda;Insecta;Hemiptera;Cicadellidae	Cicadellidae	2013-07-18/25	10 km W Kamloops|New Afton Mine|Wetland Protected Area (control) - Site 3	50.66	-120.5
NGNAX195-14	BIOUG11412-D04	BOLD:AAH4276	KT140510	Animalia;Arthropoda;Insecta;Lepidoptera;Gelechiidae;Gelechiinae;Bryotropha	Bryotropha hodgesi	2013-07-18/25	10 km W Kamloops|New Afton Mine|Wetland Protected Area (control) - Site 3	50.66	-120.5
NGNAX196-14	BIOUG11412-D05	BOLD:AAA5913	KT143094	Animalia;Arthropoda;Insecta;Lepidoptera;Gelechiidae;Gelechiinae;Bryotropha	Bryotropha plantariella	2013-07-18/25	10 km W Kamloops|New Afton Mine|Wetland Protected Area (control) - Site 3	50.66	-120.5
NGNAX1969-14	BIOUG11588-F03	BOLD:AAB1787	KR574415	Animalia;Arthropoda;Insecta;Hemiptera;Aphididae;Aphidinae;Acyrthosiphon	Acyrthosiphon pisum	2013-07-18/25	10 km W Kamloops|New Afton Mine|Wetland Protected Area (control) - Site 3	50.66	-120.5
NGNAX197-14	BIOUG11412-D06	BOLD:AAA2297	KT139569	Animalia;Arthropoda;Insecta;Lepidoptera;Gelechiidae;Gelechiinae;Bryotropha	Bryotropha similis	2013-07-18/25	10 km W Kamloops|New Afton Mine|Wetland Protected Area (control) - Site 3	50.66	-120.5
NGNAX1972-14	BIOUG11588-F06	BOLD:AAO8312	KR577899	Animalia;Arthropoda;Insecta;Hemiptera;Cicadellidae;Typhlocybinae;Empoasca	Empoasca	2013-07-18/25	10 km W Kamloops|New Afton Mine|Wetland Protected Area (control) - Site 3	50.66	-120.5
NGNAX1973-14	BIOUG11588-F07	BOLD:ACC6534	KR582392	Animalia;Arthropoda;Insecta;Hemiptera;Cicadellidae;Typhlocybinae;Empoasca	Empoasca	2013-07-18/25	10 km W Kamloops|New Afton Mine|Wetland Protected Area (control) - Site 3	50.66	-120.5
NGNAX1975-14	BIOUG11588-F09	BOLD:ACI2870	KR565037	Animalia;Arthropoda;Insecta;Hemiptera;Cicadellidae	Cicadellidae	2013-07-18/25	10 km W Kamloops|New Afton Mine|Wetland Protected Area (control) - Site 3	50.66	-120.5
NGNAX1979-14	BIOUG11588-G01	BOLD:ACI2870	KR582475	Animalia;Arthropoda;Insecta;Hemiptera;Cicadellidae	Cicadellidae	2013-07-18/25	10 km W Kamloops|New Afton Mine|Wetland Protected Area (control) - Site 3	50.66	-120.5
NGNAX198-14	BIOUG11412-D07	BOLD:AAH4280	KT142812	Animalia;Arthropoda;Insecta;Lepidoptera;Lyonetiidae	Lyonetiidae	2013-07-18/25	10 km W Kamloops|New Afton Mine|Wetland Protected Area (control) - Site 3	50.66	-120.5
NGNAX199-14	BIOUG11412-D08	BOLD:AAA2297	KT145049	Animalia;Arthropoda;Insecta;Lepidoptera;Gelechiidae;Gelechiinae;Bryotropha	Bryotropha similis	2013-07-18/25	10 km W Kamloops|New Afton Mine|Wetland Protected Area (control) - Site 3	50.66	-120.5
NGNAX1995-14	BIOUG11588-H05	BOLD:AAB8718	MG398806	Animalia;Arthropoda;Insecta;Hemiptera;Psyllidae	Psyllidae	2013-07-18/25	10 km W Kamloops|New Afton Mine|Wetland Protected Area (control) - Site 3	50.66	-120.5
NGNAX1997-14	BIOUG11588-H07	BOLD:ACI2870	KR562842	Animalia;Arthropoda;Insecta;Hemiptera;Cicadellidae	Cicadellidae	2013-07-18/25	10 km W Kamloops|New Afton Mine|Wetland Protected Area (control) - Site 3	50.66	-120.5
NGNAX1998-14	BIOUG11588-H08	BOLD:AAA5565	KR570863	Animalia;Arthropoda;Insecta;Hemiptera;Aphididae;Aphidinae;Aphis	Aphis fabae	2013-07-18/25	10 km W Kamloops|New Afton Mine|Wetland Protected Area (control) - Site 3	50.66	-120.5
NGNAX1999-14	BIOUG11588-H09	BOLD:AAE3015	KR573448	Animalia;Arthropoda;Insecta;Hemiptera;Aphididae;Aphidinae;Capitophorus	Capitophorus elaeagni	2013-07-18/25	10 km W Kamloops|New Afton Mine|Wetland Protected Area (control) - Site 3	50.66	-120.5
NGNAX200-14	BIOUG11412-D09	BOLD:AAD3130	KT137582	Animalia;Arthropoda;Insecta;Lepidoptera;Bucculatricidae;Bucculatrix	Bucculatrix	2013-07-18/25	10 km W Kamloops|New Afton Mine|Wetland Protected Area (control) - Site 3	50.66	-120.5
NGNAX2002-14	BIOUG11601-A01	BOLD:AAC1736	KR892248	Animalia;Arthropoda;Insecta;Hymenoptera;Apidae;Apinae;Bombus	Bombus nevadensis	2013-07-18/25	10 km W Kamloops|New Afton Mine|Wetland Protected Area (control) - Site 3	50.66	-120.5
NGNAX2003-14	BIOUG11601-A02	BOLD:ABZ7961	KR878640	Animalia;Arthropoda;Insecta;Hymenoptera;Megachilidae;Megachilinae;Megachilini;Megachile	Megachile perihirta	2013-07-18/25	10 km W Kamloops|New Afton Mine|Wetland Protected Area (control) - Site 3	50.66	-120.5
NGNAX2004-14	BIOUG11601-A03	BOLD:ABZ7961	KR873672	Animalia;Arthropoda;Insecta;Hymenoptera;Megachilidae;Megachilinae;Megachilini;Megachile	Megachile perihirta	2013-07-18/25	10 km W Kamloops|New Afton Mine|Wetland Protected Area (control) - Site 3	50.66	-120.5
NGNAX2007-14	BIOUG11601-A06	BOLD:ACN5168	KR879530	Animalia;Arthropoda;Insecta;Hymenoptera;Crabronidae;Crabroninae;Tachytes	Tachytes pennsylvanicus	2013-07-18/25	10 km W Kamloops|New Afton Mine|Wetland Protected Area (control) - Site 3	50.66	-120.5
NGNAX2008-14	BIOUG11601-A07	BOLD:ACL9163	KR874873	Animalia;Arthropoda;Insecta;Hymenoptera;Vespidae;Eumeninae;Ancistrocerus	Ancistrocerus campestris	2013-07-18/25	10 km W Kamloops|New Afton Mine|Wetland Protected Area (control) - Site 3	50.66	-120.5
NGNAX2010-14	BIOUG11601-A09	BOLD:ACM0070	KR880164	Animalia;Arthropoda;Insecta;Hymenoptera;Pompilidae	Pompilidae	2013-07-18/25	10 km W Kamloops|New Afton Mine|Wetland Protected Area (control) - Site 3	50.66	-120.5
NGNAX201-14	BIOUG11412-D10	BOLD:AAG8587	KT137534	Animalia;Arthropoda;Insecta;Lepidoptera;Blastobasidae;Blastobasinae;Pigritia	Pigritia murtfeldtella	2013-07-18/25	10 km W Kamloops|New Afton Mine|Wetland Protected Area (control) - Site 3	50.66	-120.5
NGNAX2012-14	BIOUG11601-A11	BOLD:AAD5195	KR881203	Animalia;Arthropoda;Insecta;Hymenoptera;Ichneumonidae;Pimplinae	Pimplinae	2013-07-18/25	10 km W Kamloops|New Afton Mine|Wetland Protected Area (control) - Site 3	50.66	-120.5
NGNAX2013-14	BIOUG11601-A12	BOLD:AAA3797	KR900960	Animalia;Arthropoda;Insecta;Hymenoptera;Megachilidae;Megachilinae;Megachilini;Megachile	Megachile rotundata	2013-07-18/25	10 km W Kamloops|New Afton Mine|Wetland Protected Area (control) - Site 3	50.66	-120.5
NGNAX2014-14	BIOUG11601-B01	BOLD:AAA3797	KR892976	Animalia;Arthropoda;Insecta;Hymenoptera;Megachilidae;Megachilinae;Megachilini;Megachile	Megachile rotundata	2013-07-18/25	10 km W Kamloops|New Afton Mine|Wetland Protected Area (control) - Site 3	50.66	-120.5
NGNAX2015-14	BIOUG11601-B02	BOLD:AAD5318	KR891733	Animalia;Arthropoda;Insecta;Hymenoptera;Ichneumonidae;Ichneumoninae;Ichneumon	Ichneumon	2013-07-18/25	10 km W Kamloops|New Afton Mine|Wetland Protected Area (control) - Site 3	50.66	-120.5
NGNAX2016-14	BIOUG11601-B03	BOLD:AAA9337	KR885263	Animalia;Arthropoda;Insecta;Hymenoptera;Ichneumonidae;Ichneumoninae;Dirophanes	Dirophanes	2013-07-18/25	10 km W Kamloops|New Afton Mine|Wetland Protected Area (control) - Site 3	50.66	-120.5
NGNAX2017-14	BIOUG11601-B04	BOLD:ABZ3073	KR899323	Animalia;Arthropoda;Insecta;Hymenoptera;Apidae;Apinae;Bombus	Bombus appositus	2013-07-18/25	10 km W Kamloops|New Afton Mine|Wetland Protected Area (control) - Site 3	50.66	-120.5
NGNAX2018-14	BIOUG11601-B05	BOLD:AAB4830	KR890610	Animalia;Arthropoda;Insecta;Hymenoptera;Apidae;Apinae;Bombus	Bombus bifarius	2013-07-18/25	10 km W Kamloops|New Afton Mine|Wetland Protected Area (control) - Site 3	50.66	-120.5
NGNAX2019-14	BIOUG11601-B06	BOLD:ABZ3073	KR895917	Animalia;Arthropoda;Insecta;Hymenoptera;Apidae;Apinae;Bombus	Bombus appositus	2013-07-18/25	10 km W Kamloops|New Afton Mine|Wetland Protected Area (control) - Site 3	50.66	-120.5
NGNAX2020-14	BIOUG11601-B07	BOLD:ACN5168	KR900779	Animalia;Arthropoda;Insecta;Hymenoptera;Crabronidae;Crabroninae;Tachytes	Tachytes pennsylvanicus	2013-07-18/25	10 km W Kamloops|New Afton Mine|Wetland Protected Area (control) - Site 3	50.66	-120.5
NGNAX2021-14	BIOUG11601-B08	BOLD:ABZ7961	KR877482	Animalia;Arthropoda;Insecta;Hymenoptera;Megachilidae;Megachilinae;Megachilini;Megachile	Megachile perihirta	2013-07-18/25	10 km W Kamloops|New Afton Mine|Wetland Protected Area (control) - Site 3	50.66	-120.5
NGNAX202-14	BIOUG11412-D11	BOLD:AAH4276	KT132775	Animalia;Arthropoda;Insecta;Lepidoptera;Gelechiidae;Gelechiinae;Bryotropha	Bryotropha hodgesi	2013-07-18/25	10 km W Kamloops|New Afton Mine|Wetland Protected Area (control) - Site 3	50.66	-120.5
NGNAX2022-14	BIOUG11601-B09	BOLD:ABZ7961	KR887071	Animalia;Arthropoda;Insecta;Hymenoptera;Megachilidae;Megachilinae;Megachilini;Megachile	Megachile perihirta	2013-07-18/25	10 km W Kamloops|New Afton Mine|Wetland Protected Area (control) - Site 3	50.66	-120.5
NGNAX2023-14	BIOUG11601-B10	BOLD:AAM4941	KR894817	Animalia;Arthropoda;Insecta;Hymenoptera;Megachilidae;Megachilinae;Megachilini;Megachile	Megachile wheeleri	2013-07-18/25	10 km W Kamloops|New Afton Mine|Wetland Protected Area (control) - Site 3	50.66	-120.5
NGNAX2024-14	BIOUG11601-B11	BOLD:ABZ6660	KR899685	Animalia;Arthropoda;Insecta;Hymenoptera;Apidae;Apinae;Bombus	Bombus centralis	2013-07-18/25	10 km W Kamloops|New Afton Mine|Wetland Protected Area (control) - Site 3	50.66	-120.5
NGNAX2025-14	BIOUG11601-B12	BOLD:AAA3797	KR874189	Animalia;Arthropoda;Insecta;Hymenoptera;Megachilidae;Megachilinae;Megachilini;Megachile	Megachile rotundata	2013-07-18/25	10 km W Kamloops|New Afton Mine|Wetland Protected Area (control) - Site 3	50.66	-120.5
NGNAX2026-14	BIOUG11601-C01	BOLD:AAC2832	KR887152	Animalia;Arthropoda;Insecta;Hymenoptera;Colletidae;Colletinae;Colletini;Colletes	Colletes fulgidus	2013-07-18/25	10 km W Kamloops|New Afton Mine|Wetland Protected Area (control) - Site 3	50.66	-120.5
NGNAX2027-14	BIOUG11601-C02	BOLD:ACL9486	MG375404	Animalia;Arthropoda;Insecta;Hymenoptera;Pompilidae;Pompilinae;Anoplius	Anoplius insolens	2013-07-18/25	10 km W Kamloops|New Afton Mine|Wetland Protected Area (control) - Site 3	50.66	-120.5
NGNAX2028-14	BIOUG11601-C03	BOLD:ACN5168	KR883606	Animalia;Arthropoda;Insecta;Hymenoptera;Crabronidae;Crabroninae;Tachytes	Tachytes pennsylvanicus	2013-07-18/25	10 km W Kamloops|New Afton Mine|Wetland Protected Area (control) - Site 3	50.66	-120.5
NGNAX2029-14	BIOUG11601-C04	BOLD:AAC6215	KR878176	Animalia;Arthropoda;Insecta;Hymenoptera;Apidae;Nomadinae;Epeolus	Epeolus olympiellus	2013-07-18/25	10 km W Kamloops|New Afton Mine|Wetland Protected Area (control) - Site 3	50.66	-120.5
NGNAX2030-14	BIOUG11601-C05	BOLD:AAD0079	KR901157	Animalia;Arthropoda;Insecta;Hymenoptera;Ichneumonidae;Pimplinae;Scambus	Scambus brevicornis	2013-07-18/25	10 km W Kamloops|New Afton Mine|Wetland Protected Area (control) - Site 3	50.66	-120.5
NGNAX203-14	BIOUG11412-D12	BOLD:AAH4276	KT126405	Animalia;Arthropoda;Insecta;Lepidoptera;Gelechiidae;Gelechiinae;Bryotropha	Bryotropha hodgesi	2013-07-18/25	10 km W Kamloops|New Afton Mine|Wetland Protected Area (control) - Site 3	50.66	-120.5
NGNAX2032-14	BIOUG11601-C07	BOLD:AAA3797	KR890211	Animalia;Arthropoda;Insecta;Hymenoptera;Megachilidae;Megachilinae;Megachilini;Megachile	Megachile rotundata	2013-07-18/25	10 km W Kamloops|New Afton Mine|Wetland Protected Area (control) - Site 3	50.66	-120.5
NGNAX2033-14	BIOUG11601-C08	BOLD:AAA3797	KR884130	Animalia;Arthropoda;Insecta;Hymenoptera;Megachilidae;Megachilinae;Megachilini;Megachile	Megachile rotundata	2013-07-18/25	10 km W Kamloops|New Afton Mine|Wetland Protected Area (control) - Site 3	50.66	-120.5
NGNAX2034-14	BIOUG11601-C09	BOLD:AAC6215	KR884341	Animalia;Arthropoda;Insecta;Hymenoptera;Apidae;Nomadinae;Epeolus	Epeolus olympiellus	2013-07-18/25	10 km W Kamloops|New Afton Mine|Wetland Protected Area (control) - Site 3	50.66	-120.5
NGNAX2037-14	BIOUG11601-C12	BOLD:ABZ3073	KR873657	Animalia;Arthropoda;Insecta;Hymenoptera;Apidae;Apinae;Bombus	Bombus appositus	2013-07-18/25	10 km W Kamloops|New Afton Mine|Wetland Protected Area (control) - Site 3	50.66	-120.5
NGNAX2038-14	BIOUG11601-D01	BOLD:ABZ3073	KR875788	Animalia;Arthropoda;Insecta;Hymenoptera;Apidae;Apinae;Bombus	Bombus appositus	2013-07-18/25	10 km W Kamloops|New Afton Mine|Wetland Protected Area (control) - Site 3	50.66	-120.5
NGNAX2039-14	BIOUG11601-D02	BOLD:ABZ7961	KR900713	Animalia;Arthropoda;Insecta;Hymenoptera;Megachilidae;Megachilinae;Megachilini;Megachile	Megachile perihirta	2013-07-18/25	10 km W Kamloops|New Afton Mine|Wetland Protected Area (control) - Site 3	50.66	-120.5
NGNAX2041-14	BIOUG11601-D04	BOLD:ABZ7961	KR874549	Animalia;Arthropoda;Insecta;Hymenoptera;Megachilidae;Megachilinae;Megachilini;Megachile	Megachile perihirta	2013-07-18/25	10 km W Kamloops|New Afton Mine|Wetland Protected Area (control) - Site 3	50.66	-120.5
NGNAX204-14	BIOUG11412-E01	BOLD:AAH4276	KT145874	Animalia;Arthropoda;Insecta;Lepidoptera;Gelechiidae;Gelechiinae;Bryotropha	Bryotropha hodgesi	2013-07-18/25	10 km W Kamloops|New Afton Mine|Wetland Protected Area (control) - Site 3	50.66	-120.5
NGNAX2043-14	BIOUG11601-D06	BOLD:AAL9741	KR896541	Animalia;Arthropoda;Insecta;Hymenoptera;Andrenidae;Andreninae;Andrena	Andrena columbiana	2013-07-18/25	10 km W Kamloops|New Afton Mine|Wetland Protected Area (control) - Site 3	50.66	-120.5
NGNAX2044-14	BIOUG11601-D07	BOLD:AAC1241	KR890433	Animalia;Arthropoda;Insecta;Hymenoptera;Megachilidae;Megachilinae;Coelioxys	Coelioxys rufitarsis	2013-07-18/25	10 km W Kamloops|New Afton Mine|Wetland Protected Area (control) - Site 3	50.66	-120.5
NGNAX2046-14	BIOUG11601-D09		MG349602	Animalia;Arthropoda;Insecta;Hymenoptera;Megachilidae;Megachilinae;Ashmeadiella	Ashmeadiella	2013-07-18/25	10 km W Kamloops|New Afton Mine|Wetland Protected Area (control) - Site 3	50.66	-120.5
NGNAX2047-14	BIOUG11601-D10	BOLD:ACA1961	KR875380	Animalia;Arthropoda;Insecta;Hymenoptera;Crabronidae;Crabroninae;Tachysphex	Tachysphex	2013-07-18/25	10 km W Kamloops|New Afton Mine|Wetland Protected Area (control) - Site 3	50.66	-120.5
NGNAX2048-14	BIOUG11601-D11	BOLD:AAA3797	KR875883	Animalia;Arthropoda;Insecta;Hymenoptera;Megachilidae;Megachilinae;Megachilini;Megachile	Megachile rotundata	2013-07-18/25	10 km W Kamloops|New Afton Mine|Wetland Protected Area (control) - Site 3	50.66	-120.5
NGNAX2049-14	BIOUG11601-D12	BOLD:AAU4460	KR888559	Animalia;Arthropoda;Insecta;Hymenoptera;Pompilidae	Pompilidae	2013-07-18/25	10 km W Kamloops|New Afton Mine|Wetland Protected Area (control) - Site 3	50.66	-120.5
NGNAX2050-14	BIOUG11601-E01	BOLD:ABA7983	KR887006	Animalia;Arthropoda;Insecta;Hymenoptera;Crabronidae;Crabroninae;Tachysphex	Tachysphex tarsatus	2013-07-18/25	10 km W Kamloops|New Afton Mine|Wetland Protected Area (control) - Site 3	50.66	-120.5
NGNAX205-14	BIOUG11412-E02	BOLD:ACL7599	KT148031	Animalia;Arthropoda;Insecta;Lepidoptera;Gelechiidae;Gelechiinae;Chionodes	Chionodes	2013-07-18/25	10 km W Kamloops|New Afton Mine|Wetland Protected Area (control) - Site 3	50.66	-120.5
NGNAX2052-14	BIOUG11601-E03	BOLD:AAG4389	MG378536	Animalia;Arthropoda;Insecta;Hymenoptera;Pompilidae;Pompilinae;Anoplius	Anoplius nigerrimus	2013-07-18/25	10 km W Kamloops|New Afton Mine|Wetland Protected Area (control) - Site 3	50.66	-120.5
NGNAX2054-14	BIOUG11601-E05	BOLD:AAH1663	KR882826	Animalia;Arthropoda;Insecta;Hymenoptera;Ichneumonidae;Ichneumoninae	Ichneumoninae	2013-07-18/25	10 km W Kamloops|New Afton Mine|Wetland Protected Area (control) - Site 3	50.66	-120.5
NGNAX2055-14	BIOUG11601-E06	BOLD:AAD8457	KR894754	Animalia;Arthropoda;Insecta;Hymenoptera;Megachilidae;Megachilinae;Ashmeadiella	Ashmeadiella	2013-07-18/25	10 km W Kamloops|New Afton Mine|Wetland Protected Area (control) - Site 3	50.66	-120.5
NGNAX2056-14	BIOUG11601-E07	BOLD:AAD5318	KR900494	Animalia;Arthropoda;Insecta;Hymenoptera;Ichneumonidae;Ichneumoninae;Ichneumon	Ichneumon	2013-07-18/25	10 km W Kamloops|New Afton Mine|Wetland Protected Area (control) - Site 3	50.66	-120.5
NGNAX2057-14	BIOUG11601-E08	BOLD:ACF3072	KR885791	Animalia;Arthropoda;Insecta;Hymenoptera;Crabronidae;Crabroninae;Oxybelus	Oxybelus uniglumis	2013-07-18/25	10 km W Kamloops|New Afton Mine|Wetland Protected Area (control) - Site 3	50.66	-120.5
NGNAX2059-14	BIOUG11601-E10	BOLD:AAU8831	KR873981	Animalia;Arthropoda;Insecta;Hymenoptera;Ichneumonidae;Ichneumoninae	Ichneumoninae	2013-07-18/25	10 km W Kamloops|New Afton Mine|Wetland Protected Area (control) - Site 3	50.66	-120.5
NGNAX206-14	BIOUG11412-E03	BOLD:AAG8587	MG359500	Animalia;Arthropoda;Insecta;Lepidoptera;Blastobasidae;Blastobasinae;Pigritia	Pigritia murtfeldtella	2013-07-18/25	10 km W Kamloops|New Afton Mine|Wetland Protected Area (control) - Site 3	50.66	-120.5
NGNAX2062-14	BIOUG11601-F01	BOLD:ACB9713	KR880892	Animalia;Arthropoda;Insecta;Hymenoptera;Pompilidae;Pompilinae;Episyron	Episyron oregon	2013-07-18/25	10 km W Kamloops|New Afton Mine|Wetland Protected Area (control) - Site 3	50.66	-120.5
NGNAX2064-14	BIOUG11601-F03		MG375990	Animalia;Arthropoda;Insecta;Hymenoptera;Pompilidae	Pompilidae	2013-07-18/25	10 km W Kamloops|New Afton Mine|Wetland Protected Area (control) - Site 3	50.66	-120.5
NGNAX2065-14	BIOUG11601-F04	BOLD:ACN5938	KR884316	Animalia;Arthropoda;Insecta;Hymenoptera;Ichneumonidae;Ichneumoninae;Platylabus	Platylabus	2013-07-18/25	10 km W Kamloops|New Afton Mine|Wetland Protected Area (control) - Site 3	50.66	-120.5
NGNAX2067-14	BIOUG11601-F06	BOLD:AAA3797	KR878725	Animalia;Arthropoda;Insecta;Hymenoptera;Megachilidae;Megachilinae;Megachilini;Megachile	Megachile rotundata	2013-07-18/25	10 km W Kamloops|New Afton Mine|Wetland Protected Area (control) - Site 3	50.66	-120.5
NGNAX2068-14	BIOUG11601-F07	BOLD:ACI9209	KR893576	Animalia;Arthropoda;Insecta;Hymenoptera;Pompilidae;Pompilinae;Arachnospila	Arachnospila angularis	2013-07-18/25	10 km W Kamloops|New Afton Mine|Wetland Protected Area (control) - Site 3	50.66	-120.5
NGNAX2069-14	BIOUG11601-F08	BOLD:ACG2110	KR878954	Animalia;Arthropoda;Insecta;Hymenoptera;Ichneumonidae;Banchinae;Exetastes	Exetastes	2013-07-18/25	10 km W Kamloops|New Afton Mine|Wetland Protected Area (control) - Site 3	50.66	-120.5
NGNAX2070-14	BIOUG11601-F09		MG383073	Animalia;Arthropoda;Insecta;Hymenoptera;Pompilidae	Pompilidae	2013-07-18/25	10 km W Kamloops|New Afton Mine|Wetland Protected Area (control) - Site 3	50.66	-120.5
NGNAX2071-14	BIOUG11601-F10	BOLD:AAF7683	KR887857	Animalia;Arthropoda;Insecta;Hymenoptera;Halictidae;Halictinae;Halictini;Halictus	Halictus	2013-07-18/25	10 km W Kamloops|New Afton Mine|Wetland Protected Area (control) - Site 3	50.66	-120.5
NGNAX207-14	BIOUG11412-E04	BOLD:AAG8587	KT147630	Animalia;Arthropoda;Insecta;Lepidoptera;Blastobasidae;Blastobasinae;Pigritia	Pigritia murtfeldtella	2013-07-18/25	10 km W Kamloops|New Afton Mine|Wetland Protected Area (control) - Site 3	50.66	-120.5
NGNAX2072-14	BIOUG11601-F11	BOLD:AAG7794	KR884308	Animalia;Arthropoda;Insecta;Hymenoptera;Ichneumonidae;Banchinae;Lissonota	Lissonota coracina	2013-07-18/25	10 km W Kamloops|New Afton Mine|Wetland Protected Area (control) - Site 3	50.66	-120.5
NGNAX2073-14	BIOUG11601-F12	BOLD:AAB4830	KR874000	Animalia;Arthropoda;Insecta;Hymenoptera;Apidae;Apinae;Bombus	Bombus bifarius	2013-07-18/25	10 km W Kamloops|New Afton Mine|Wetland Protected Area (control) - Site 3	50.66	-120.5
NGNAX2074-14	BIOUG11601-G01	BOLD:ABZ7961	KR878179	Animalia;Arthropoda;Insecta;Hymenoptera;Megachilidae;Megachilinae;Megachilini;Megachile	Megachile perihirta	2013-07-18/25	10 km W Kamloops|New Afton Mine|Wetland Protected Area (control) - Site 3	50.66	-120.5
NGNAX2075-14	BIOUG11601-G02	BOLD:AAA3797	KR885606	Animalia;Arthropoda;Insecta;Hymenoptera;Megachilidae;Megachilinae;Megachilini;Megachile	Megachile rotundata	2013-07-18/25	10 km W Kamloops|New Afton Mine|Wetland Protected Area (control) - Site 3	50.66	-120.5
NGNAX2076-14	BIOUG11601-G03	BOLD:ABY0749	KR901206	Animalia;Arthropoda;Insecta;Hymenoptera;Crabronidae;Pemphredoninae;Pemphredon	Pemphredon	2013-07-18/25	10 km W Kamloops|New Afton Mine|Wetland Protected Area (control) - Site 3	50.66	-120.5
NGNAX2077-14	BIOUG11601-G04	BOLD:AAC6215	KR877166	Animalia;Arthropoda;Insecta;Hymenoptera;Apidae;Nomadinae;Epeolus	Epeolus olympiellus	2013-07-18/25	10 km W Kamloops|New Afton Mine|Wetland Protected Area (control) - Site 3	50.66	-120.5
NGNAX2078-14	BIOUG11601-G05	BOLD:AAA3797	KR899613	Animalia;Arthropoda;Insecta;Hymenoptera;Megachilidae;Megachilinae;Megachilini;Megachile	Megachile rotundata	2013-07-18/25	10 km W Kamloops|New Afton Mine|Wetland Protected Area (control) - Site 3	50.66	-120.5
NGNAX2079-14	BIOUG11601-G06	BOLD:AAD5195	KR882525	Animalia;Arthropoda;Insecta;Hymenoptera;Ichneumonidae;Pimplinae	Pimplinae	2013-07-18/25	10 km W Kamloops|New Afton Mine|Wetland Protected Area (control) - Site 3	50.66	-120.5
NGNAX2080-14	BIOUG11601-G07	BOLD:AAA9337	KR875143	Animalia;Arthropoda;Insecta;Hymenoptera;Ichneumonidae;Ichneumoninae;Dirophanes	Dirophanes	2013-07-18/25	10 km W Kamloops|New Afton Mine|Wetland Protected Area (control) - Site 3	50.66	-120.5
NGNAX2081-14	BIOUG11601-G08	BOLD:AAA3797	KR883788	Animalia;Arthropoda;Insecta;Hymenoptera;Megachilidae;Megachilinae;Megachilini;Megachile	Megachile rotundata	2013-07-18/25	10 km W Kamloops|New Afton Mine|Wetland Protected Area (control) - Site 3	50.66	-120.5
NGNAX208-14	BIOUG11412-E05	BOLD:AAD3130	KT139234	Animalia;Arthropoda;Insecta;Lepidoptera;Bucculatricidae;Bucculatrix	Bucculatrix	2013-07-18/25	10 km W Kamloops|New Afton Mine|Wetland Protected Area (control) - Site 3	50.66	-120.5
NGNAX2082-14	BIOUG11601-G09	BOLD:AAA3797	KR884968	Animalia;Arthropoda;Insecta;Hymenoptera;Megachilidae;Megachilinae;Megachilini;Megachile	Megachile rotundata	2013-07-18/25	10 km W Kamloops|New Afton Mine|Wetland Protected Area (control) - Site 3	50.66	-120.5
NGNAX2083-14	BIOUG11601-G10	BOLD:AAU4460	KR894799	Animalia;Arthropoda;Insecta;Hymenoptera;Pompilidae	Pompilidae	2013-07-18/25	10 km W Kamloops|New Afton Mine|Wetland Protected Area (control) - Site 3	50.66	-120.5
NGNAX2084-14	BIOUG11601-G11	BOLD:AAG3193	KR893355	Animalia;Arthropoda;Insecta;Hymenoptera;Crabronidae;Crabroninae;Trypoxylon	Trypoxylon frigidum	2013-07-18/25	10 km W Kamloops|New Afton Mine|Wetland Protected Area (control) - Site 3	50.66	-120.5
NGNAX2085-14	BIOUG11601-G12	BOLD:AAC7101	KR141008	Animalia;Arthropoda;Insecta;Trichoptera;Limnephilidae;Limnephilinae;Lenarchus	Lenarchus fautini	2013-07-18/25	10 km W Kamloops|New Afton Mine|Wetland Protected Area (control) - Site 3	50.66	-120.5
NGNAX2086-14	BIOUG11601-H01	BOLD:AAA5228	KX143185	Animalia;Arthropoda;Insecta;Trichoptera;Hydropsychidae;Hydropsychinae;Hydropsyche	Hydropsyche oslari	2013-07-18/25	10 km W Kamloops|New Afton Mine|Wetland Protected Area (control) - Site 3	50.66	-120.5
NGNAX2087-14	BIOUG11601-H02	BOLD:AAA7872	KR148872	Animalia;Arthropoda;Insecta;Trichoptera;Leptoceridae;Leptocerinae;Triaenodes	Triaenodes reuteri	2013-07-18/25	10 km W Kamloops|New Afton Mine|Wetland Protected Area (control) - Site 3	50.66	-120.5
NGNAX2088-14	BIOUG11601-H03	BOLD:ACR5483	KR574876	Animalia;Arthropoda;Insecta;Hemiptera;Rhopalidae;Rhopalinae;Stictopleurus	Stictopleurus punctiventris	2013-07-18/25	10 km W Kamloops|New Afton Mine|Wetland Protected Area (control) - Site 3	50.66	-120.5
NGNAX2089-14	BIOUG11601-H04	BOLD:AAH3315	KR491472	Animalia;Arthropoda;Insecta;Coleoptera;Coccinellidae;Coccinellinae;Coccinella	Coccinella transversoguttata	2013-07-18/25	10 km W Kamloops|New Afton Mine|Wetland Protected Area (control) - Site 3	50.66	-120.5
NGNAX2090-14	BIOUG11601-H05	BOLD:AAH3315	KR487671	Animalia;Arthropoda;Insecta;Coleoptera;Coccinellidae;Coccinellinae;Coccinella	Coccinella transversoguttata	2013-07-18/25	10 km W Kamloops|New Afton Mine|Wetland Protected Area (control) - Site 3	50.66	-120.5
NGNAX2091-14	BIOUG11601-H06	BOLD:AAH3315	KR485696	Animalia;Arthropoda;Insecta;Coleoptera;Coccinellidae;Coccinellinae;Coccinella	Coccinella transversoguttata	2013-07-18/25	10 km W Kamloops|New Afton Mine|Wetland Protected Area (control) - Site 3	50.66	-120.5
NGNAX209-14	BIOUG11412-E06	BOLD:AAG8587	KT125307	Animalia;Arthropoda;Insecta;Lepidoptera;Blastobasidae;Blastobasinae;Pigritia	Pigritia murtfeldtella	2013-07-18/25	10 km W Kamloops|New Afton Mine|Wetland Protected Area (control) - Site 3	50.66	-120.5
NGNAX2092-14	BIOUG11601-H07	BOLD:AAH3315	KR484287	Animalia;Arthropoda;Insecta;Coleoptera;Coccinellidae;Coccinellinae;Coccinella	Coccinella transversoguttata	2013-07-18/25	10 km W Kamloops|New Afton Mine|Wetland Protected Area (control) - Site 3	50.66	-120.5
NGNAX2093-14	BIOUG11601-H08	BOLD:AAH3315	KR482893	Animalia;Arthropoda;Insecta;Coleoptera;Coccinellidae;Coccinellinae;Coccinella	Coccinella transversoguttata	2013-07-18/25	10 km W Kamloops|New Afton Mine|Wetland Protected Area (control) - Site 3	50.66	-120.5
NGNAX2094-14	BIOUG11601-H09	BOLD:AAE2547	MG056113	Animalia;Arthropoda;Insecta;Coleoptera;Coccinellidae;Coccinellinae;Coccinella	Coccinella	2013-07-18/25	10 km W Kamloops|New Afton Mine|Wetland Protected Area (control) - Site 3	50.66	-120.5
NGNAX2095-14	BIOUG11601-H10	BOLD:ACA6285	KR486655	Animalia;Arthropoda;Insecta;Coleoptera;Coccinellidae;Coccinellinae;Coccinella	Coccinella novemnotata	2013-07-18/25	10 km W Kamloops|New Afton Mine|Wetland Protected Area (control) - Site 3	50.66	-120.5
NGNAX2096-14	BIOUG11601-H11	BOLD:AAH3315	KR489191	Animalia;Arthropoda;Insecta;Coleoptera;Coccinellidae;Coccinellinae;Coccinella	Coccinella transversoguttata	2013-07-18/25	10 km W Kamloops|New Afton Mine|Wetland Protected Area (control) - Site 3	50.66	-120.5
NGNAX2097-14	BIOUG11602-A01	BOLD:ACL9601	KR483270	Animalia;Arthropoda;Insecta;Coleoptera;Chrysomelidae	Chrysomelidae	2013-07-18/25	10 km W Kamloops|New Afton Mine|Wetland Protected Area (control) - Site 3	50.66	-120.5
NGNAX2098-14	BIOUG11602-A02	BOLD:AAH3315	KR488689	Animalia;Arthropoda;Insecta;Coleoptera;Coccinellidae;Coccinellinae;Coccinella	Coccinella transversoguttata	2013-07-18/25	10 km W Kamloops|New Afton Mine|Wetland Protected Area (control) - Site 3	50.66	-120.5
NGNAX2099-14	BIOUG11602-A03		MG375910	Animalia;Arthropoda;Insecta;Hymenoptera;Pompilidae	Pompilidae	2013-07-18/25	10 km W Kamloops|New Afton Mine|Wetland Protected Area (control) - Site 3	50.66	-120.5
NGNAX2100-14	BIOUG11602-A04	BOLD:AAG2358	KT107640	Animalia;Arthropoda;Insecta;Diptera;Tachinidae;Dexiinae;Voria	Voria	2013-07-18/25	10 km W Kamloops|New Afton Mine|Wetland Protected Area (control) - Site 3	50.66	-120.5
NGNAX2101-14	BIOUG11602-A05	BOLD:AAN6462	KT118575	Animalia;Arthropoda;Insecta;Diptera;Tachinidae;Tachininae;Linnaemya	Linnaemya	2013-07-18/25	10 km W Kamloops|New Afton Mine|Wetland Protected Area (control) - Site 3	50.66	-120.5
NGNAX210-14	BIOUG11412-E07	BOLD:AAG8587	KT126331	Animalia;Arthropoda;Insecta;Lepidoptera;Blastobasidae;Blastobasinae;Pigritia	Pigritia murtfeldtella	2013-07-18/25	10 km W Kamloops|New Afton Mine|Wetland Protected Area (control) - Site 3	50.66	-120.5
NGNAX2102-14	BIOUG11602-A06	BOLD:AAP1213	KT107868	Animalia;Arthropoda;Insecta;Diptera;Sarcophagidae;Sarcophaginae;Blaesoxipha	Blaesoxipha	2013-07-18/25	10 km W Kamloops|New Afton Mine|Wetland Protected Area (control) - Site 3	50.66	-120.5
NGNAX2103-14	BIOUG11602-A07	BOLD:ACD9333	KT116836	Animalia;Arthropoda;Insecta;Diptera;Muscidae;Phaoniinae;Helina	Helina	2013-07-18/25	10 km W Kamloops|New Afton Mine|Wetland Protected Area (control) - Site 3	50.66	-120.5
NGNAX2104-14	BIOUG11602-A08	BOLD:ACE8833	KT116259	Animalia;Arthropoda;Insecta;Diptera;Muscidae;Phaoniinae;Helina	Helina	2013-07-18/25	10 km W Kamloops|New Afton Mine|Wetland Protected Area (control) - Site 3	50.66	-120.5
NGNAX2105-14	BIOUG11602-A09	BOLD:AAP8143	KT114322	Animalia;Arthropoda;Insecta;Diptera;Muscidae;Phaoniinae;Phaonia	Phaonia	2013-07-18/25	10 km W Kamloops|New Afton Mine|Wetland Protected Area (control) - Site 3	50.66	-120.5
NGNAX2106-14	BIOUG11602-A10	BOLD:AAP8143	KT099799	Animalia;Arthropoda;Insecta;Diptera;Muscidae;Phaoniinae;Phaonia	Phaonia	2013-07-18/25	10 km W Kamloops|New Afton Mine|Wetland Protected Area (control) - Site 3	50.66	-120.5
NGNAX2108-14	BIOUG11602-A12	BOLD:AAC2498	KT113473	Animalia;Arthropoda;Insecta;Diptera;Muscidae;Phaoniinae;Helina	Helina evecta	2013-07-18/25	10 km W Kamloops|New Afton Mine|Wetland Protected Area (control) - Site 3	50.66	-120.5
NGNAX2109-14	BIOUG11602-B01	BOLD:AAG2126	KT115103	Animalia;Arthropoda;Insecta;Diptera;Tachinidae;Tachininae;Aphria	Aphria ocypterata	2013-07-18/25	10 km W Kamloops|New Afton Mine|Wetland Protected Area (control) - Site 3	50.66	-120.5
NGNAX2110-14	BIOUG11602-B02	BOLD:AAG2123	KT102013	Animalia;Arthropoda;Insecta;Diptera;Tachinidae;Dexiinae;Dinera	Dinera grisescens	2013-07-18/25	10 km W Kamloops|New Afton Mine|Wetland Protected Area (control) - Site 3	50.66	-120.5
NGNAX2111-14	BIOUG11602-B03	BOLD:ACD9333	KT111638	Animalia;Arthropoda;Insecta;Diptera;Muscidae;Phaoniinae;Helina	Helina	2013-07-18/25	10 km W Kamloops|New Afton Mine|Wetland Protected Area (control) - Site 3	50.66	-120.5
NGNAX211-14	BIOUG11412-E08	BOLD:AAG8587	KT136390	Animalia;Arthropoda;Insecta;Lepidoptera;Blastobasidae;Blastobasinae;Pigritia	Pigritia murtfeldtella	2013-07-18/25	10 km W Kamloops|New Afton Mine|Wetland Protected Area (control) - Site 3	50.66	-120.5
NGNAX2112-14	BIOUG11602-B04	BOLD:AAA7374	KT113722	Animalia;Arthropoda;Insecta;Diptera;Syrphidae;Syrphinae;Sphaerophoria	Sphaerophoria	2013-07-18/25	10 km W Kamloops|New Afton Mine|Wetland Protected Area (control) - Site 3	50.66	-120.5
NGNAX2113-14	BIOUG11602-B05	BOLD:ACC6278	KT106797	Animalia;Arthropoda;Insecta;Diptera;Sarcophagidae;Sarcophaginae;Blaesoxipha	Blaesoxipha	2013-07-18/25	10 km W Kamloops|New Afton Mine|Wetland Protected Area (control) - Site 3	50.66	-120.5
NGNAX2114-14	BIOUG11602-B06	BOLD:AAN6472	KT115337	Animalia;Arthropoda;Insecta;Diptera;Syrphidae;Eristalinae;Chalcosyrphus	Chalcosyrphus	2013-07-18/25	10 km W Kamloops|New Afton Mine|Wetland Protected Area (control) - Site 3	50.66	-120.5
NGNAX2115-14	BIOUG11602-B07	BOLD:AAV4724	KT099950	Animalia;Arthropoda;Insecta;Diptera;Asilidae	Asilidae	2013-07-18/25	10 km W Kamloops|New Afton Mine|Wetland Protected Area (control) - Site 3	50.66	-120.5
NGNAX2116-14	BIOUG11602-B08	BOLD:AAV4724	KT100673	Animalia;Arthropoda;Insecta;Diptera;Asilidae	Asilidae	2013-07-18/25	10 km W Kamloops|New Afton Mine|Wetland Protected Area (control) - Site 3	50.66	-120.5
NGNAX2117-14	BIOUG11602-B09	BOLD:AAG2484	KT103920	Animalia;Arthropoda;Insecta;Diptera;Anthomyiidae	Anthomyiidae	2013-07-18/25	10 km W Kamloops|New Afton Mine|Wetland Protected Area (control) - Site 3	50.66	-120.5
NGNAX2118-14	BIOUG11602-B10	BOLD:AAP8143	KT109703	Animalia;Arthropoda;Insecta;Diptera;Muscidae;Phaoniinae;Phaonia	Phaonia	2013-07-18/25	10 km W Kamloops|New Afton Mine|Wetland Protected Area (control) - Site 3	50.66	-120.5
NGNAX2119-14	BIOUG11602-B11	BOLD:AAP1213	KT108399	Animalia;Arthropoda;Insecta;Diptera;Sarcophagidae;Sarcophaginae;Blaesoxipha	Blaesoxipha	2013-07-18/25	10 km W Kamloops|New Afton Mine|Wetland Protected Area (control) - Site 3	50.66	-120.5
NGNAX2120-14	BIOUG11602-B12	BOLD:ACE8833	KT106023	Animalia;Arthropoda;Insecta;Diptera;Muscidae;Phaoniinae;Helina	Helina	2013-07-18/25	10 km W Kamloops|New Afton Mine|Wetland Protected Area (control) - Site 3	50.66	-120.5
NGNAX2121-14	BIOUG11602-C01	BOLD:AAP8143	KT107403	Animalia;Arthropoda;Insecta;Diptera;Muscidae;Phaoniinae;Phaonia	Phaonia	2013-07-18/25	10 km W Kamloops|New Afton Mine|Wetland Protected Area (control) - Site 3	50.66	-120.5
NGNAX212-14	BIOUG11412-E09	BOLD:AAA2297	MG360547	Animalia;Arthropoda;Insecta;Lepidoptera;Gelechiidae;Gelechiinae;Bryotropha	Bryotropha similis	2013-07-18/25	10 km W Kamloops|New Afton Mine|Wetland Protected Area (control) - Site 3	50.66	-120.5
NGNAX2122-14	BIOUG11602-C02	BOLD:AAK0178	KT117416	Animalia;Arthropoda;Insecta;Diptera;Sarcophagidae;Paramacronychiinae;Wohlfahrtia	Wohlfahrtia vigil	2013-07-18/25	10 km W Kamloops|New Afton Mine|Wetland Protected Area (control) - Site 3	50.66	-120.5
NGNAX2123-14	BIOUG11602-C03	BOLD:AAV4724	KT102133	Animalia;Arthropoda;Insecta;Diptera;Asilidae	Asilidae	2013-07-18/25	10 km W Kamloops|New Afton Mine|Wetland Protected Area (control) - Site 3	50.66	-120.5
NGNAX2124-14	BIOUG11602-C04	BOLD:ACE8833	KT117793	Animalia;Arthropoda;Insecta;Diptera;Muscidae;Phaoniinae;Helina	Helina	2013-07-18/25	10 km W Kamloops|New Afton Mine|Wetland Protected Area (control) - Site 3	50.66	-120.5
NGNAX2125-14	BIOUG11602-C05	BOLD:AAV4724	KT099962	Animalia;Arthropoda;Insecta;Diptera;Asilidae	Asilidae	2013-07-18/25	10 km W Kamloops|New Afton Mine|Wetland Protected Area (control) - Site 3	50.66	-120.5
NGNAX2126-14	BIOUG11602-C06	BOLD:AAV4724	KT108877	Animalia;Arthropoda;Insecta;Diptera;Asilidae	Asilidae	2013-07-18/25	10 km W Kamloops|New Afton Mine|Wetland Protected Area (control) - Site 3	50.66	-120.5
NGNAX2127-14	BIOUG11602-C07	BOLD:AAN5869	KT103767	Animalia;Arthropoda;Insecta;Diptera;Ulidiidae	Ulidiidae	2013-07-18/25	10 km W Kamloops|New Afton Mine|Wetland Protected Area (control) - Site 3	50.66	-120.5
NGNAX2128-14	BIOUG11602-C08	BOLD:AAP8143	KT114872	Animalia;Arthropoda;Insecta;Diptera;Muscidae;Phaoniinae;Phaonia	Phaonia	2013-07-18/25	10 km W Kamloops|New Afton Mine|Wetland Protected Area (control) - Site 3	50.66	-120.5
NGNAX2129-14	BIOUG11602-C09	BOLD:AAP8143	KT109619	Animalia;Arthropoda;Insecta;Diptera;Muscidae;Phaoniinae;Phaonia	Phaonia	2013-07-18/25	10 km W Kamloops|New Afton Mine|Wetland Protected Area (control) - Site 3	50.66	-120.5
NGNAX2130-14	BIOUG11602-C10	BOLD:ABW3381	KT104999	Animalia;Arthropoda;Insecta;Diptera;Bombyliidae;Anthracinae;Villa	Villa	2013-07-18/25	10 km W Kamloops|New Afton Mine|Wetland Protected Area (control) - Site 3	50.66	-120.5
NGNAX2131-14	BIOUG11602-C11	BOLD:ACE8833	KT103253	Animalia;Arthropoda;Insecta;Diptera;Muscidae;Phaoniinae;Helina	Helina	2013-07-18/25	10 km W Kamloops|New Afton Mine|Wetland Protected Area (control) - Site 3	50.66	-120.5
NGNAX213-14	BIOUG11412-E10	BOLD:AAG8587	KT126224	Animalia;Arthropoda;Insecta;Lepidoptera;Blastobasidae;Blastobasinae;Pigritia	Pigritia murtfeldtella	2013-07-18/25	10 km W Kamloops|New Afton Mine|Wetland Protected Area (control) - Site 3	50.66	-120.5
NGNAX2132-14	BIOUG11602-C12	BOLD:AAP8143	KT114032	Animalia;Arthropoda;Insecta;Diptera;Muscidae;Phaoniinae;Phaonia	Phaonia	2013-07-18/25	10 km W Kamloops|New Afton Mine|Wetland Protected Area (control) - Site 3	50.66	-120.5
NGNAX2133-14	BIOUG11602-D01	BOLD:AAP8143	KT108677	Animalia;Arthropoda;Insecta;Diptera;Muscidae;Phaoniinae;Phaonia	Phaonia	2013-07-18/25	10 km W Kamloops|New Afton Mine|Wetland Protected Area (control) - Site 3	50.66	-120.5
NGNAX2134-14	BIOUG11602-D02	BOLD:AAP8143	KT113342	Animalia;Arthropoda;Insecta;Diptera;Muscidae;Phaoniinae;Phaonia	Phaonia	2013-07-18/25	10 km W Kamloops|New Afton Mine|Wetland Protected Area (control) - Site 3	50.66	-120.5
NGNAX2135-14	BIOUG11602-D03	BOLD:AAP8143	KT101908	Animalia;Arthropoda;Insecta;Diptera;Muscidae;Phaoniinae;Phaonia	Phaonia	2013-07-18/25	10 km W Kamloops|New Afton Mine|Wetland Protected Area (control) - Site 3	50.66	-120.5
NGNAX2136-14	BIOUG11602-D04	BOLD:AAB2384	KT111408	Animalia;Arthropoda;Insecta;Diptera;Syrphidae;Syrphinae;Eupeodes	Eupeodes	2013-07-18/25	10 km W Kamloops|New Afton Mine|Wetland Protected Area (control) - Site 3	50.66	-120.5
NGNAX2137-14	BIOUG11602-D05	BOLD:AAI2001	KT102737	Animalia;Arthropoda;Insecta;Diptera;Syrphidae;Eristalinae;Helophilus	Helophilus latifrons	2013-07-18/25	10 km W Kamloops|New Afton Mine|Wetland Protected Area (control) - Site 3	50.66	-120.5
NGNAX2138-14	BIOUG11602-D06	BOLD:ACD9333	KT107221	Animalia;Arthropoda;Insecta;Diptera;Muscidae;Phaoniinae;Helina	Helina	2013-07-18/25	10 km W Kamloops|New Afton Mine|Wetland Protected Area (control) - Site 3	50.66	-120.5
NGNAX2139-14	BIOUG11602-D07	BOLD:AAJ0837	KT109321	Animalia;Arthropoda;Insecta;Diptera;Calliphoridae;Calliphorinae;Calliphora	Calliphora latifrons	2013-07-18/25	10 km W Kamloops|New Afton Mine|Wetland Protected Area (control) - Site 3	50.66	-120.5
NGNAX2140-14	BIOUG11602-D08	BOLD:AAV4724	KT102619	Animalia;Arthropoda;Insecta;Diptera;Asilidae	Asilidae	2013-07-18/25	10 km W Kamloops|New Afton Mine|Wetland Protected Area (control) - Site 3	50.66	-120.5
NGNAX2141-14	BIOUG11602-D09	BOLD:AAV4724	KT108000	Animalia;Arthropoda;Insecta;Diptera;Asilidae	Asilidae	2013-07-18/25	10 km W Kamloops|New Afton Mine|Wetland Protected Area (control) - Site 3	50.66	-120.5
NGNAX214-14	BIOUG11412-E11	BOLD:AAH3893	KT134019	Animalia;Arthropoda;Insecta;Lepidoptera;Gelechiidae;Gelechiinae;Syncopacma	Syncopacma albifrontella	2013-07-18/25	10 km W Kamloops|New Afton Mine|Wetland Protected Area (control) - Site 3	50.66	-120.5
NGNAX2142-14	BIOUG11602-D10	BOLD:AAV0936	KT117463	Animalia;Arthropoda;Insecta;Diptera;Tachinidae;Phasiinae;Gymnosoma	Gymnosoma	2013-07-18/25	10 km W Kamloops|New Afton Mine|Wetland Protected Area (control) - Site 3	50.66	-120.5
NGNAX2143-14	BIOUG11602-D11	BOLD:ACE8833	KT099518	Animalia;Arthropoda;Insecta;Diptera;Muscidae;Phaoniinae;Helina	Helina	2013-07-18/25	10 km W Kamloops|New Afton Mine|Wetland Protected Area (control) - Site 3	50.66	-120.5
NGNAX2144-14	BIOUG11602-D12	BOLD:AAP1213	KT107328	Animalia;Arthropoda;Insecta;Diptera;Sarcophagidae;Sarcophaginae;Blaesoxipha	Blaesoxipha	2013-07-18/25	10 km W Kamloops|New Afton Mine|Wetland Protected Area (control) - Site 3	50.66	-120.5
NGNAX2145-14	BIOUG11602-E01	BOLD:AAZ4891	KT112791	Animalia;Arthropoda;Insecta;Diptera;Tachinidae;Dexiinae;Hypovoria	Hypovoria cauta	2013-07-18/25	10 km W Kamloops|New Afton Mine|Wetland Protected Area (control) - Site 3	50.66	-120.5
NGNAX2146-14	BIOUG11602-E02	BOLD:AAV4724	KT115849	Animalia;Arthropoda;Insecta;Diptera;Asilidae	Asilidae	2013-07-18/25	10 km W Kamloops|New Afton Mine|Wetland Protected Area (control) - Site 3	50.66	-120.5
NGNAX2147-14	BIOUG11602-E03	BOLD:AAC2498	KT104497	Animalia;Arthropoda;Insecta;Diptera;Muscidae;Phaoniinae;Helina	Helina evecta	2013-07-18/25	10 km W Kamloops|New Afton Mine|Wetland Protected Area (control) - Site 3	50.66	-120.5
NGNAX2148-14	BIOUG11602-E04	BOLD:ACD9333	KT114312	Animalia;Arthropoda;Insecta;Diptera;Muscidae;Phaoniinae;Helina	Helina	2013-07-18/25	10 km W Kamloops|New Afton Mine|Wetland Protected Area (control) - Site 3	50.66	-120.5
NGNAX2149-14	BIOUG11602-E05	BOLD:ACE8833	KT113857	Animalia;Arthropoda;Insecta;Diptera;Muscidae;Phaoniinae;Helina	Helina	2013-07-18/25	10 km W Kamloops|New Afton Mine|Wetland Protected Area (control) - Site 3	50.66	-120.5
NGNAX2150-14	BIOUG11602-E06	BOLD:ACE8833	KT107309	Animalia;Arthropoda;Insecta;Diptera;Muscidae;Phaoniinae;Helina	Helina	2013-07-18/25	10 km W Kamloops|New Afton Mine|Wetland Protected Area (control) - Site 3	50.66	-120.5
NGNAX2151-14	BIOUG11602-E07	BOLD:ACE8833	KT118933	Animalia;Arthropoda;Insecta;Diptera;Muscidae;Phaoniinae;Helina	Helina	2013-07-18/25	10 km W Kamloops|New Afton Mine|Wetland Protected Area (control) - Site 3	50.66	-120.5
NGNAX215-14	BIOUG11412-E12	BOLD:ACJ0354	KT147298	Animalia;Arthropoda;Insecta;Lepidoptera;Gelechiidae;Gelechiinae;Tuta	Tuta	2013-07-18/25	10 km W Kamloops|New Afton Mine|Wetland Protected Area (control) - Site 3	50.66	-120.5
NGNAX2152-14	BIOUG11602-E08	BOLD:AAD0853	KT115850	Animalia;Arthropoda;Insecta;Diptera;Scathophagidae;Scathophaginae;Scathophaga	Scathophaga suilla	2013-07-18/25	10 km W Kamloops|New Afton Mine|Wetland Protected Area (control) - Site 3	50.66	-120.5
NGNAX2154-14	BIOUG11602-E10	BOLD:ACD9333	KT116447	Animalia;Arthropoda;Insecta;Diptera;Muscidae;Phaoniinae;Helina	Helina	2013-07-18/25	10 km W Kamloops|New Afton Mine|Wetland Protected Area (control) - Site 3	50.66	-120.5
NGNAX2156-14	BIOUG11602-E12	BOLD:ACC0710	KT112987	Animalia;Arthropoda;Insecta;Diptera;Tachinidae;Tachininae;Tachina	Tachina	2013-07-18/25	10 km W Kamloops|New Afton Mine|Wetland Protected Area (control) - Site 3	50.66	-120.5
NGNAX2157-14	BIOUG11602-F01	BOLD:ACC0710	KT108644	Animalia;Arthropoda;Insecta;Diptera;Tachinidae;Tachininae;Tachina	Tachina	2013-07-18/25	10 km W Kamloops|New Afton Mine|Wetland Protected Area (control) - Site 3	50.66	-120.5
NGNAX2158-14	BIOUG11602-F02	BOLD:AAB0391	KT104205	Animalia;Arthropoda;Insecta;Diptera;Syrphidae;Eristalinae;Eristalis	Eristalis tenax	2013-07-18/25	10 km W Kamloops|New Afton Mine|Wetland Protected Area (control) - Site 3	50.66	-120.5
NGNAX2159-14	BIOUG11602-F03	BOLD:AAP8143	KT107704	Animalia;Arthropoda;Insecta;Diptera;Muscidae;Phaoniinae;Phaonia	Phaonia	2013-07-18/25	10 km W Kamloops|New Afton Mine|Wetland Protected Area (control) - Site 3	50.66	-120.5
NGNAX2160-14	BIOUG11602-F04	BOLD:AAN6462	KT107187	Animalia;Arthropoda;Insecta;Diptera;Tachinidae;Tachininae;Linnaemya	Linnaemya	2013-07-18/25	10 km W Kamloops|New Afton Mine|Wetland Protected Area (control) - Site 3	50.66	-120.5
NGNAX2161-14	BIOUG11602-F05	BOLD:AAP8143	KT117762	Animalia;Arthropoda;Insecta;Diptera;Muscidae;Phaoniinae;Phaonia	Phaonia	2013-07-18/25	10 km W Kamloops|New Afton Mine|Wetland Protected Area (control) - Site 3	50.66	-120.5
NGNAX216-14	BIOUG11412-F01	BOLD:AAC5850	KT147624	Animalia;Arthropoda;Insecta;Lepidoptera;Gelechiidae;Gelechiinae;Bryotropha	Bryotropha	2013-07-18/25	10 km W Kamloops|New Afton Mine|Wetland Protected Area (control) - Site 3	50.66	-120.5
NGNAX2162-14	BIOUG11602-F06	BOLD:AAI2001	KT108026	Animalia;Arthropoda;Insecta;Diptera;Syrphidae;Eristalinae;Helophilus	Helophilus latifrons	2013-07-18/25	10 km W Kamloops|New Afton Mine|Wetland Protected Area (control) - Site 3	50.66	-120.5
NGNAX2163-14	BIOUG11602-F07	BOLD:AAP8143	KT105122	Animalia;Arthropoda;Insecta;Diptera;Muscidae;Phaoniinae;Phaonia	Phaonia	2013-07-18/25	10 km W Kamloops|New Afton Mine|Wetland Protected Area (control) - Site 3	50.66	-120.5
NGNAX2164-14	BIOUG11602-F08	BOLD:AAG2170	KT118243	Animalia;Arthropoda;Insecta;Diptera;Tachinidae;Tachininae;Tachina	Tachina	2013-07-18/25	10 km W Kamloops|New Afton Mine|Wetland Protected Area (control) - Site 3	50.66	-120.5
NGNAX2165-14	BIOUG11602-F09	BOLD:ACC0710	KT104920	Animalia;Arthropoda;Insecta;Diptera;Tachinidae;Tachininae;Tachina	Tachina	2013-07-18/25	10 km W Kamloops|New Afton Mine|Wetland Protected Area (control) - Site 3	50.66	-120.5
NGNAX2166-14	BIOUG11602-F10	BOLD:ACC0710	KT112029	Animalia;Arthropoda;Insecta;Diptera;Tachinidae;Tachininae;Tachina	Tachina	2013-07-18/25	10 km W Kamloops|New Afton Mine|Wetland Protected Area (control) - Site 3	50.66	-120.5
NGNAX2167-14	BIOUG11602-F11	BOLD:AAG2186	KT100583	Animalia;Arthropoda;Insecta;Diptera;Tachinidae;Tachininae;Peleteria	Peleteria iterans	2013-07-18/25	10 km W Kamloops|New Afton Mine|Wetland Protected Area (control) - Site 3	50.66	-120.5
NGNAX2168-14	BIOUG11602-F12	BOLD:AAK0178	KT103019	Animalia;Arthropoda;Insecta;Diptera;Sarcophagidae;Paramacronychiinae;Wohlfahrtia	Wohlfahrtia vigil	2013-07-18/25	10 km W Kamloops|New Afton Mine|Wetland Protected Area (control) - Site 3	50.66	-120.5
NGNAX2169-14	BIOUG11602-G01	BOLD:AAA8852	KT111240	Animalia;Arthropoda;Insecta;Diptera;Syrphidae;Syrphinae;Chrysotoxum	Chrysotoxum integrum	2013-07-18/25	10 km W Kamloops|New Afton Mine|Wetland Protected Area (control) - Site 3	50.66	-120.5
NGNAX2170-14	BIOUG11602-G02	BOLD:ACC0710	KT109411	Animalia;Arthropoda;Insecta;Diptera;Tachinidae;Tachininae;Tachina	Tachina	2013-07-18/25	10 km W Kamloops|New Afton Mine|Wetland Protected Area (control) - Site 3	50.66	-120.5
NGNAX2171-14	BIOUG11602-G03	BOLD:AAK0178	KT111440	Animalia;Arthropoda;Insecta;Diptera;Sarcophagidae;Paramacronychiinae;Wohlfahrtia	Wohlfahrtia vigil	2013-07-18/25	10 km W Kamloops|New Afton Mine|Wetland Protected Area (control) - Site 3	50.66	-120.5
NGNAX217-14	BIOUG11412-F02	BOLD:AAH4275	KT135782	Animalia;Arthropoda;Insecta;Lepidoptera;Gelechiidae;Gelechiinae;Metzneria	Metzneria paucipunctella	2013-07-18/25	10 km W Kamloops|New Afton Mine|Wetland Protected Area (control) - Site 3	50.66	-120.5
NGNAX2172-14	BIOUG11602-G04	BOLD:AAP8143	KT107591	Animalia;Arthropoda;Insecta;Diptera;Muscidae;Phaoniinae;Phaonia	Phaonia	2013-07-18/25	10 km W Kamloops|New Afton Mine|Wetland Protected Area (control) - Site 3	50.66	-120.5
NGNAX2173-14	BIOUG11602-G05	BOLD:AAV4724	KT112616	Animalia;Arthropoda;Insecta;Diptera;Asilidae	Asilidae	2013-07-18/25	10 km W Kamloops|New Afton Mine|Wetland Protected Area (control) - Site 3	50.66	-120.5
NGNAX2174-14	BIOUG11602-G06	BOLD:AAV4724	KT110205	Animalia;Arthropoda;Insecta;Diptera;Asilidae	Asilidae	2013-07-18/25	10 km W Kamloops|New Afton Mine|Wetland Protected Area (control) - Site 3	50.66	-120.5
NGNAX2175-14	BIOUG11602-G07	BOLD:AAV4724	KT108842	Animalia;Arthropoda;Insecta;Diptera;Asilidae	Asilidae	2013-07-18/25	10 km W Kamloops|New Afton Mine|Wetland Protected Area (control) - Site 3	50.66	-120.5
NGNAX2176-14	BIOUG11602-G08	BOLD:AAV4724	KT103207	Animalia;Arthropoda;Insecta;Diptera;Asilidae	Asilidae	2013-07-18/25	10 km W Kamloops|New Afton Mine|Wetland Protected Area (control) - Site 3	50.66	-120.5
NGNAX2177-14	BIOUG11602-G09	BOLD:AAV4724	KT104990	Animalia;Arthropoda;Insecta;Diptera;Asilidae	Asilidae	2013-07-18/25	10 km W Kamloops|New Afton Mine|Wetland Protected Area (control) - Site 3	50.66	-120.5
NGNAX2178-14	BIOUG11602-G10		MG166778	Animalia;Arthropoda;Insecta;Diptera;Tachinidae;Tachininae;Tachina	Tachina	2013-07-18/25	10 km W Kamloops|New Afton Mine|Wetland Protected Area (control) - Site 3	50.66	-120.5
NGNAX2179-14	BIOUG11602-G11	BOLD:AAC2498	KT115186	Animalia;Arthropoda;Insecta;Diptera;Muscidae;Phaoniinae;Helina	Helina evecta	2013-07-18/25	10 km W Kamloops|New Afton Mine|Wetland Protected Area (control) - Site 3	50.66	-120.5
NGNAX2180-14	BIOUG11602-G12	BOLD:ACE8833	MG091774	Animalia;Arthropoda;Insecta;Diptera;Muscidae;Phaoniinae;Helina	Helina	2013-07-18/25	10 km W Kamloops|New Afton Mine|Wetland Protected Area (control) - Site 3	50.66	-120.5
NGNAX2181-14	BIOUG11602-H01	BOLD:AAG2126	KT112981	Animalia;Arthropoda;Insecta;Diptera;Tachinidae;Tachininae;Aphria	Aphria ocypterata	2013-07-18/25	10 km W Kamloops|New Afton Mine|Wetland Protected Area (control) - Site 3	50.66	-120.5
NGNAX218-14	BIOUG11412-F03	BOLD:AAA4659	KT128679	Animalia;Arthropoda;Insecta;Lepidoptera;Gelechiidae;Gelechiinae;Chionodes	Chionodes	2013-07-18/25	10 km W Kamloops|New Afton Mine|Wetland Protected Area (control) - Site 3	50.66	-120.5
NGNAX2182-14	BIOUG11602-H02	BOLD:AAV4724	KT116555	Animalia;Arthropoda;Insecta;Diptera;Asilidae	Asilidae	2013-07-18/25	10 km W Kamloops|New Afton Mine|Wetland Protected Area (control) - Site 3	50.66	-120.5
NGNAX2183-14	BIOUG11602-H03	BOLD:AAB8817	KT107428	Animalia;Arthropoda;Insecta;Diptera;Muscidae;Azeliinae;Muscina	Muscina levida	2013-07-18/25	10 km W Kamloops|New Afton Mine|Wetland Protected Area (control) - Site 3	50.66	-120.5
NGNAX2184-14	BIOUG11602-H04	BOLD:ACB4456	KT105613	Animalia;Arthropoda;Insecta;Diptera;Tachinidae;Exoristinae;Chetogena	Chetogena	2013-07-18/25	10 km W Kamloops|New Afton Mine|Wetland Protected Area (control) - Site 3	50.66	-120.5
NGNAX2185-14	BIOUG11602-H05	BOLD:AAD0642	KT110387	Animalia;Arthropoda;Insecta;Diptera;Muscidae;Phaoniinae;Helina	Helina reversio	2013-07-18/25	10 km W Kamloops|New Afton Mine|Wetland Protected Area (control) - Site 3	50.66	-120.5
NGNAX2186-14	BIOUG11602-H06	BOLD:AAV1095	KT100087	Animalia;Arthropoda;Insecta;Diptera;Sarcophagidae	Sarcophagidae	2013-07-18/25	10 km W Kamloops|New Afton Mine|Wetland Protected Area (control) - Site 3	50.66	-120.5
NGNAX2187-14	BIOUG11602-H07	BOLD:AAG2337	KT114187	Animalia;Arthropoda;Insecta;Diptera;Tachinidae;Exoristinae;Chetogena	Chetogena parvipalpis	2013-07-18/25	10 km W Kamloops|New Afton Mine|Wetland Protected Area (control) - Site 3	50.66	-120.5
NGNAX2188-14	BIOUG11602-H08	BOLD:AAG2337	KT101139	Animalia;Arthropoda;Insecta;Diptera;Tachinidae;Exoristinae;Chetogena	Chetogena parvipalpis	2013-07-18/25	10 km W Kamloops|New Afton Mine|Wetland Protected Area (control) - Site 3	50.66	-120.5
NGNAX2189-14	BIOUG11602-H09	BOLD:ACN0138	KT113449	Animalia;Arthropoda;Insecta;Diptera;Anthomyiidae;Anthomyiinae;Delia	Delia	2013-07-18/25	10 km W Kamloops|New Afton Mine|Wetland Protected Area (control) - Site 3	50.66	-120.5
NGNAX2190-14	BIOUG11602-H10	BOLD:AAL6541	KT103512	Animalia;Arthropoda;Insecta;Diptera;Muscidae;Phaoniinae;Helina	Helina laxifrons	2013-07-18/25	10 km W Kamloops|New Afton Mine|Wetland Protected Area (control) - Site 3	50.66	-120.5
NGNAX2191-14	BIOUG11602-H11	BOLD:AAB5561	MG170977	Animalia;Arthropoda;Insecta;Diptera;Syrphidae;Syrphinae;Eupeodes	Eupeodes	2013-07-18/25	10 km W Kamloops|New Afton Mine|Wetland Protected Area (control) - Site 3	50.66	-120.5
NGNAX219-14	BIOUG11412-F04	BOLD:AAG8587	KT144685	Animalia;Arthropoda;Insecta;Lepidoptera;Blastobasidae;Blastobasinae;Pigritia	Pigritia murtfeldtella	2013-07-18/25	10 km W Kamloops|New Afton Mine|Wetland Protected Area (control) - Site 3	50.66	-120.5
NGNAX2193-14	BIOUG11603-A02	BOLD:AAL6541	KT099943	Animalia;Arthropoda;Insecta;Diptera;Muscidae;Phaoniinae;Helina	Helina laxifrons	2013-07-18/25	10 km W Kamloops|New Afton Mine|Wetland Protected Area (control) - Site 3	50.66	-120.5
NGNAX2194-14	BIOUG11603-A03	BOLD:AAD0642	KT102209	Animalia;Arthropoda;Insecta;Diptera;Muscidae;Phaoniinae;Helina	Helina reversio	2013-07-18/25	10 km W Kamloops|New Afton Mine|Wetland Protected Area (control) - Site 3	50.66	-120.5
NGNAX2195-14	BIOUG11603-A04	BOLD:ACE8833	KT101234	Animalia;Arthropoda;Insecta;Diptera;Muscidae;Phaoniinae;Helina	Helina	2013-07-18/25	10 km W Kamloops|New Afton Mine|Wetland Protected Area (control) - Site 3	50.66	-120.5
NGNAX2196-14	BIOUG11603-A05	BOLD:ACE8833	KT102845	Animalia;Arthropoda;Insecta;Diptera;Muscidae;Phaoniinae;Helina	Helina	2013-07-18/25	10 km W Kamloops|New Afton Mine|Wetland Protected Area (control) - Site 3	50.66	-120.5
NGNAX2197-14	BIOUG11603-A06	BOLD:AAG2337	KT113406	Animalia;Arthropoda;Insecta;Diptera;Tachinidae;Exoristinae;Chetogena	Chetogena parvipalpis	2013-07-18/25	10 km W Kamloops|New Afton Mine|Wetland Protected Area (control) - Site 3	50.66	-120.5
NGNAX2198-14	BIOUG11603-A07	BOLD:AAG2123	KT100372	Animalia;Arthropoda;Insecta;Diptera;Tachinidae;Dexiinae;Dinera	Dinera grisescens	2013-07-18/25	10 km W Kamloops|New Afton Mine|Wetland Protected Area (control) - Site 3	50.66	-120.5
NGNAX2199-14	BIOUG11603-A08	BOLD:AAV4724	KT115024	Animalia;Arthropoda;Insecta;Diptera;Asilidae	Asilidae	2013-07-18/25	10 km W Kamloops|New Afton Mine|Wetland Protected Area (control) - Site 3	50.66	-120.5
NGNAX2201-14	BIOUG11603-A10	BOLD:AAN6462	KT118866	Animalia;Arthropoda;Insecta;Diptera;Tachinidae;Tachininae;Linnaemya	Linnaemya	2013-07-18/25	10 km W Kamloops|New Afton Mine|Wetland Protected Area (control) - Site 3	50.66	-120.5
NGNAX220-14	BIOUG11412-F05	BOLD:ACX5473	KT131893	Animalia;Arthropoda;Insecta;Lepidoptera;Gracillariidae;Phyllocnistinae;Phyllocnistis	Phyllocnistis populiella	2013-07-18/25	10 km W Kamloops|New Afton Mine|Wetland Protected Area (control) - Site 3	50.66	-120.5
NGNAX2202-14	BIOUG11603-A11	BOLD:AAI2001	KT108872	Animalia;Arthropoda;Insecta;Diptera;Syrphidae;Eristalinae;Helophilus	Helophilus latifrons	2013-07-18/25	10 km W Kamloops|New Afton Mine|Wetland Protected Area (control) - Site 3	50.66	-120.5
NGNAX2203-14	BIOUG11603-A12	BOLD:ACE8833	KT112983	Animalia;Arthropoda;Insecta;Diptera;Muscidae;Phaoniinae;Helina	Helina	2013-07-18/25	10 km W Kamloops|New Afton Mine|Wetland Protected Area (control) - Site 3	50.66	-120.5
NGNAX2204-14	BIOUG11603-B01	BOLD:AAD0642	KT104056	Animalia;Arthropoda;Insecta;Diptera;Muscidae;Phaoniinae;Helina	Helina reversio	2013-07-18/25	10 km W Kamloops|New Afton Mine|Wetland Protected Area (control) - Site 3	50.66	-120.5
NGNAX2205-14	BIOUG11603-B02	BOLD:AAP8143	KT115058	Animalia;Arthropoda;Insecta;Diptera;Muscidae;Phaoniinae;Phaonia	Phaonia	2013-07-18/25	10 km W Kamloops|New Afton Mine|Wetland Protected Area (control) - Site 3	50.66	-120.5
NGNAX2206-14	BIOUG11603-B03	BOLD:ACE8833	KT102204	Animalia;Arthropoda;Insecta;Diptera;Muscidae;Phaoniinae;Helina	Helina	2013-07-18/25	10 km W Kamloops|New Afton Mine|Wetland Protected Area (control) - Site 3	50.66	-120.5
NGNAX2207-14	BIOUG11603-B04	BOLD:ACE8833	KT101070	Animalia;Arthropoda;Insecta;Diptera;Muscidae;Phaoniinae;Helina	Helina	2013-07-18/25	10 km W Kamloops|New Afton Mine|Wetland Protected Area (control) - Site 3	50.66	-120.5
NGNAX2209-14	BIOUG11603-B06	BOLD:AAV4724	KT108188	Animalia;Arthropoda;Insecta;Diptera;Asilidae	Asilidae	2013-07-18/25	10 km W Kamloops|New Afton Mine|Wetland Protected Area (control) - Site 3	50.66	-120.5
NGNAX2210-14	BIOUG11603-B07	BOLD:AAD0642	KT100146	Animalia;Arthropoda;Insecta;Diptera;Muscidae;Phaoniinae;Helina	Helina reversio	2013-07-18/25	10 km W Kamloops|New Afton Mine|Wetland Protected Area (control) - Site 3	50.66	-120.5
NGNAX2211-14	BIOUG11603-B08	BOLD:AAG2123	KT106505	Animalia;Arthropoda;Insecta;Diptera;Tachinidae;Dexiinae;Dinera	Dinera grisescens	2013-07-18/25	10 km W Kamloops|New Afton Mine|Wetland Protected Area (control) - Site 3	50.66	-120.5
NGNAX221-14	BIOUG11412-F06	BOLD:AAC5850	KT141549	Animalia;Arthropoda;Insecta;Lepidoptera;Gelechiidae;Gelechiinae;Bryotropha	Bryotropha	2013-07-18/25	10 km W Kamloops|New Afton Mine|Wetland Protected Area (control) - Site 3	50.66	-120.5
NGNAX2212-14	BIOUG11603-B09	BOLD:AAG2123	KT105728	Animalia;Arthropoda;Insecta;Diptera;Tachinidae;Dexiinae;Dinera	Dinera grisescens	2013-07-18/25	10 km W Kamloops|New Afton Mine|Wetland Protected Area (control) - Site 3	50.66	-120.5
NGNAX2213-14	BIOUG11603-B10	BOLD:AAE7454	KT109765	Animalia;Arthropoda;Insecta;Diptera;Tephritidae;Trypetinae;Rhagoletis	Rhagoletis basiola	2013-07-18/25	10 km W Kamloops|New Afton Mine|Wetland Protected Area (control) - Site 3	50.66	-120.5
NGNAX2214-14	BIOUG11603-B11	BOLD:ACX4237	KT105709	Animalia;Arthropoda;Insecta;Diptera;Muscidae;Coenosiinae;Spilogona	Spilogona	2013-07-18/25	10 km W Kamloops|New Afton Mine|Wetland Protected Area (control) - Site 3	50.66	-120.5
NGNAX2215-14	BIOUG11603-B12	BOLD:ACE8833	KT099679	Animalia;Arthropoda;Insecta;Diptera;Muscidae;Phaoniinae;Helina	Helina	2013-07-18/25	10 km W Kamloops|New Afton Mine|Wetland Protected Area (control) - Site 3	50.66	-120.5
NGNAX2216-14	BIOUG11603-C01	BOLD:AAD0642	KT118212	Animalia;Arthropoda;Insecta;Diptera;Muscidae;Phaoniinae;Helina	Helina reversio	2013-07-18/25	10 km W Kamloops|New Afton Mine|Wetland Protected Area (control) - Site 3	50.66	-120.5
NGNAX2217-14	BIOUG11603-C02	BOLD:ACE8833	KT110885	Animalia;Arthropoda;Insecta;Diptera;Muscidae;Phaoniinae;Helina	Helina	2013-07-18/25	10 km W Kamloops|New Afton Mine|Wetland Protected Area (control) - Site 3	50.66	-120.5
NGNAX2218-14	BIOUG11603-C03	BOLD:AAE7454	KT102030	Animalia;Arthropoda;Insecta;Diptera;Tephritidae;Trypetinae;Rhagoletis	Rhagoletis basiola	2013-07-18/25	10 km W Kamloops|New Afton Mine|Wetland Protected Area (control) - Site 3	50.66	-120.5
NGNAX2219-14	BIOUG11603-C04	BOLD:ACE8833	KT103616	Animalia;Arthropoda;Insecta;Diptera;Muscidae;Phaoniinae;Helina	Helina	2013-07-18/25	10 km W Kamloops|New Afton Mine|Wetland Protected Area (control) - Site 3	50.66	-120.5
NGNAX2220-14	BIOUG11603-C05	BOLD:AAG2341	KT101758	Animalia;Arthropoda;Insecta;Diptera;Tachinidae;Tachininae;Paradidyma	Paradidyma	2013-07-18/25	10 km W Kamloops|New Afton Mine|Wetland Protected Area (control) - Site 3	50.66	-120.5
NGNAX2221-14	BIOUG11603-C06	BOLD:ACE8833	KT117626	Animalia;Arthropoda;Insecta;Diptera;Muscidae;Phaoniinae;Helina	Helina	2013-07-18/25	10 km W Kamloops|New Afton Mine|Wetland Protected Area (control) - Site 3	50.66	-120.5
NGNAX222-14	BIOUG11412-F07	BOLD:AAH4276	KT136098	Animalia;Arthropoda;Insecta;Lepidoptera;Gelechiidae;Gelechiinae;Bryotropha	Bryotropha hodgesi	2013-07-18/25	10 km W Kamloops|New Afton Mine|Wetland Protected Area (control) - Site 3	50.66	-120.5
NGNAX2222-14	BIOUG11603-C07	BOLD:AAG2484	KT102459	Animalia;Arthropoda;Insecta;Diptera;Anthomyiidae;Anthomyiinae;Hylemya	Hylemya	2013-07-18/25	10 km W Kamloops|New Afton Mine|Wetland Protected Area (control) - Site 3	50.66	-120.5
NGNAX2223-14	BIOUG11603-C08	BOLD:AAG2123	KT109544	Animalia;Arthropoda;Insecta;Diptera;Tachinidae;Dexiinae;Dinera	Dinera grisescens	2013-07-18/25	10 km W Kamloops|New Afton Mine|Wetland Protected Area (control) - Site 3	50.66	-120.5
NGNAX2224-14	BIOUG11603-C09	BOLD:AAG2123	KT118704	Animalia;Arthropoda;Insecta;Diptera;Tachinidae;Dexiinae;Dinera	Dinera grisescens	2013-07-18/25	10 km W Kamloops|New Afton Mine|Wetland Protected Area (control) - Site 3	50.66	-120.5
NGNAX2225-14	BIOUG11603-C10	BOLD:ACN5522	KT115142	Animalia;Arthropoda;Insecta;Diptera;Syrphidae;Syrphinae;Paragus	Paragus cooverti	2013-07-18/25	10 km W Kamloops|New Afton Mine|Wetland Protected Area (control) - Site 3	50.66	-120.5
NGNAX2226-14	BIOUG11323-A01	BOLD:AAB1830	KT136513	Animalia;Arthropoda;Insecta;Lepidoptera;Geometridae;Larentiinae;Eupithecia	Eupithecia borealis	2013-07-18/25	10 km W Kamloops|New Afton Mine|Wetland Protected Area (control) - Site 3	50.66	-120.5
NGNAX2227-14	BIOUG11323-A02	BOLD:AAB2815	KT142512	Animalia;Arthropoda;Insecta;Lepidoptera;Crambidae;Scopariinae;Eudonia	Eudonia spenceri	2013-07-18/25	10 km W Kamloops|New Afton Mine|Wetland Protected Area (control) - Site 3	50.66	-120.5
NGNAX2228-14	BIOUG11323-A03	BOLD:AAG0191	KT141121	Animalia;Arthropoda;Insecta;Lepidoptera;Pterophoridae;Pterophorinae	Pterophorinae	2013-07-18/25	10 km W Kamloops|New Afton Mine|Wetland Protected Area (control) - Site 3	50.66	-120.5
NGNAX2229-14	BIOUG11323-A04	BOLD:ABZ1993	KT133206	Animalia;Arthropoda;Insecta;Lepidoptera;Crambidae;Crambinae;Agriphila	Agriphila plumbifimbriellus	2013-07-18/25	10 km W Kamloops|New Afton Mine|Wetland Protected Area (control) - Site 3	50.66	-120.5
NGNAX2230-14	BIOUG11323-A05	BOLD:AAA1518	KT135882	Animalia;Arthropoda;Insecta;Lepidoptera;Crambidae;Scopariinae;Scoparia	Scoparia biplagialis	2013-07-18/25	10 km W Kamloops|New Afton Mine|Wetland Protected Area (control) - Site 3	50.66	-120.5
NGNAX2231-14	BIOUG11323-A06	BOLD:AAB9404	KT145050	Animalia;Arthropoda;Insecta;Lepidoptera;Tortricidae;Tortricinae;Archips	Archips grisea	2013-07-18/25	10 km W Kamloops|New Afton Mine|Wetland Protected Area (control) - Site 3	50.66	-120.5
NGNAX223-14	BIOUG11412-F08	BOLD:AAG8587	KT126858	Animalia;Arthropoda;Insecta;Lepidoptera;Blastobasidae;Blastobasinae;Pigritia	Pigritia murtfeldtella	2013-07-18/25	10 km W Kamloops|New Afton Mine|Wetland Protected Area (control) - Site 3	50.66	-120.5
NGNAX2232-14	BIOUG11323-A07	BOLD:AAA1518	KT146907	Animalia;Arthropoda;Insecta;Lepidoptera;Crambidae;Scopariinae;Scoparia	Scoparia biplagialis	2013-07-18/25	10 km W Kamloops|New Afton Mine|Wetland Protected Area (control) - Site 3	50.66	-120.5
NGNAX2233-14	BIOUG11323-A08	BOLD:AAA1518	KT139929	Animalia;Arthropoda;Insecta;Lepidoptera;Crambidae;Scopariinae;Scoparia	Scoparia biplagialis	2013-07-18/25	10 km W Kamloops|New Afton Mine|Wetland Protected Area (control) - Site 3	50.66	-120.5
NGNAX2234-14	BIOUG11323-A09	BOLD:AAA1518	KT147658	Animalia;Arthropoda;Insecta;Lepidoptera;Crambidae;Scopariinae;Scoparia	Scoparia biplagialis	2013-07-18/25	10 km W Kamloops|New Afton Mine|Wetland Protected Area (control) - Site 3	50.66	-120.5
NGNAX2235-14	BIOUG11323-A10	BOLD:AAA1518	KT127808	Animalia;Arthropoda;Insecta;Lepidoptera;Crambidae;Scopariinae;Scoparia	Scoparia biplagialis	2013-07-18/25	10 km W Kamloops|New Afton Mine|Wetland Protected Area (control) - Site 3	50.66	-120.5
NGNAX2236-14	BIOUG11323-A11	BOLD:AAA6572	KT140837	Animalia;Arthropoda;Insecta;Lepidoptera;Tortricidae;Tortricinae;Agapeta	Agapeta zoegana	2013-07-18/25	10 km W Kamloops|New Afton Mine|Wetland Protected Area (control) - Site 3	50.66	-120.5
NGNAX2237-14	BIOUG11323-A12	BOLD:AAA6572	KT132060	Animalia;Arthropoda;Insecta;Lepidoptera;Tortricidae;Tortricinae;Agapeta	Agapeta zoegana	2013-07-18/25	10 km W Kamloops|New Afton Mine|Wetland Protected Area (control) - Site 3	50.66	-120.5
NGNAX2238-14	BIOUG11323-B01	BOLD:AAZ4596	KT131721	Animalia;Arthropoda;Insecta;Lepidoptera;Blastobasidae;Blastobasinae;Hypatopa	Hypatopa	2013-07-18/25	10 km W Kamloops|New Afton Mine|Wetland Protected Area (control) - Site 3	50.66	-120.5
NGNAX2239-14	BIOUG11323-B02	BOLD:AAA6572	KT145480	Animalia;Arthropoda;Insecta;Lepidoptera;Tortricidae;Tortricinae;Agapeta	Agapeta zoegana	2013-07-18/25	10 km W Kamloops|New Afton Mine|Wetland Protected Area (control) - Site 3	50.66	-120.5
NGNAX2240-14	BIOUG11323-B03	BOLD:AAA5228	KR142674	Animalia;Arthropoda;Insecta;Trichoptera;Hydropsychidae;Hydropsychinae;Hydropsyche	Hydropsyche oslari	2013-07-18/25	10 km W Kamloops|New Afton Mine|Wetland Protected Area (control) - Site 3	50.66	-120.5
NGNAX2241-14	BIOUG11323-B04	BOLD:AAU9115	KR878352	Animalia;Arthropoda;Insecta;Hymenoptera;Ichneumonidae;Cryptinae	Cryptinae	2013-07-18/25	10 km W Kamloops|New Afton Mine|Wetland Protected Area (control) - Site 3	50.66	-120.5
NGNAX224-14	BIOUG11412-F09	BOLD:AAH4276	KT147598	Animalia;Arthropoda;Insecta;Lepidoptera;Gelechiidae;Gelechiinae;Bryotropha	Bryotropha hodgesi	2013-07-18/25	10 km W Kamloops|New Afton Mine|Wetland Protected Area (control) - Site 3	50.66	-120.5
NGNAX2242-14	BIOUG11323-B05	BOLD:AAG0372	KR875229	Animalia;Arthropoda;Insecta;Hymenoptera;Ichneumonidae;Pimplinae;Tromatobia	Tromatobia	2013-07-18/25	10 km W Kamloops|New Afton Mine|Wetland Protected Area (control) - Site 3	50.66	-120.5
NGNAX2243-14	BIOUG11323-B06	BOLD:AAG7794	KR900604	Animalia;Arthropoda;Insecta;Hymenoptera;Ichneumonidae;Banchinae;Lissonota	Lissonota coracina	2013-07-18/25	10 km W Kamloops|New Afton Mine|Wetland Protected Area (control) - Site 3	50.66	-120.5
NGNAX2244-14	BIOUG11323-B07	BOLD:ACN0375	KR892144	Animalia;Arthropoda;Insecta;Hymenoptera;Crabronidae;Pemphredoninae;Mimesa	Mimesa	2013-07-18/25	10 km W Kamloops|New Afton Mine|Wetland Protected Area (control) - Site 3	50.66	-120.5
NGNAX2245-14	BIOUG11323-B08	BOLD:ACN0981	KR883468	Animalia;Arthropoda;Insecta;Hymenoptera;Ichneumonidae;Ichneumoninae	Ichneumoninae	2013-07-18/25	10 km W Kamloops|New Afton Mine|Wetland Protected Area (control) - Site 3	50.66	-120.5
NGNAX2246-14	BIOUG11323-B09	BOLD:AAG7794	KR880700	Animalia;Arthropoda;Insecta;Hymenoptera;Ichneumonidae;Banchinae;Lissonota	Lissonota coracina	2013-07-18/25	10 km W Kamloops|New Afton Mine|Wetland Protected Area (control) - Site 3	50.66	-120.5
NGNAX2247-14	BIOUG11323-B10	BOLD:ACI3647	KR882807	Animalia;Arthropoda;Insecta;Hymenoptera;Ichneumonidae;Ichneumoninae	Ichneumoninae	2013-07-18/25	10 km W Kamloops|New Afton Mine|Wetland Protected Area (control) - Site 3	50.66	-120.5
NGNAX2248-14	BIOUG11323-B11	BOLD:ACB8824	KR890134	Animalia;Arthropoda;Insecta;Hymenoptera;Ichneumonidae;Ichneumoninae	Ichneumoninae	2013-07-18/25	10 km W Kamloops|New Afton Mine|Wetland Protected Area (control) - Site 3	50.66	-120.5
NGNAX2249-14	BIOUG11323-B12	BOLD:ACN0500	KR885754	Animalia;Arthropoda;Insecta;Hymenoptera;Ichneumonidae;Anomaloninae;Anomalon	Anomalon	2013-07-18/25	10 km W Kamloops|New Afton Mine|Wetland Protected Area (control) - Site 3	50.66	-120.5
NGNAX2250-14	BIOUG11323-C01	BOLD:ABY7169	KR891012	Animalia;Arthropoda;Insecta;Hymenoptera;Formicidae;Formicinae;Formica	Formica densiventris	2013-07-18/25	10 km W Kamloops|New Afton Mine|Wetland Protected Area (control) - Site 3	50.66	-120.5
NGNAX2251-14	BIOUG11323-C02	BOLD:ACL9198	KR881866	Animalia;Arthropoda;Insecta;Hymenoptera;Ichneumonidae;Campopleginae;Diadegma	Diadegma	2013-07-18/25	10 km W Kamloops|New Afton Mine|Wetland Protected Area (control) - Site 3	50.66	-120.5
NGNAX225-14	BIOUG11412-F10	BOLD:AAG8587	KT137628	Animalia;Arthropoda;Insecta;Lepidoptera;Blastobasidae;Blastobasinae;Pigritia	Pigritia murtfeldtella	2013-07-18/25	10 km W Kamloops|New Afton Mine|Wetland Protected Area (control) - Site 3	50.66	-120.5
NGNAX2252-14	BIOUG11323-C03	BOLD:ACN1183	KR883222	Animalia;Arthropoda;Insecta;Hymenoptera;Crabronidae;Bembicinae;Nysson	Nysson	2013-07-18/25	10 km W Kamloops|New Afton Mine|Wetland Protected Area (control) - Site 3	50.66	-120.5
NGNAX2253-14	BIOUG11323-C04	BOLD:ACN0960	KR895078	Animalia;Arthropoda;Insecta;Hymenoptera;Vespidae;Eumeninae;Stenodynerus	Stenodynerus kennicottianus	2013-07-18/25	10 km W Kamloops|New Afton Mine|Wetland Protected Area (control) - Site 3	50.66	-120.5
NGNAX2256-14	BIOUG11323-C07	BOLD:ACL9198	KR892862	Animalia;Arthropoda;Insecta;Hymenoptera;Ichneumonidae;Campopleginae;Diadegma	Diadegma	2013-07-18/25	10 km W Kamloops|New Afton Mine|Wetland Protected Area (control) - Site 3	50.66	-120.5
NGNAX2258-14	BIOUG11323-C09	BOLD:ABY7169	KR881171	Animalia;Arthropoda;Insecta;Hymenoptera;Formicidae;Formicinae;Formica	Formica densiventris	2013-07-18/25	10 km W Kamloops|New Afton Mine|Wetland Protected Area (control) - Site 3	50.66	-120.5
NGNAX2259-14	BIOUG11323-C10	BOLD:ABY7169	KR891102	Animalia;Arthropoda;Insecta;Hymenoptera;Formicidae;Formicinae;Formica	Formica densiventris	2013-07-18/25	10 km W Kamloops|New Afton Mine|Wetland Protected Area (control) - Site 3	50.66	-120.5
NGNAX2260-14	BIOUG11323-C11	BOLD:ACN0503	KR888866	Animalia;Arthropoda;Insecta;Hymenoptera;Ichneumonidae;Cryptinae	Cryptinae	2013-07-18/25	10 km W Kamloops|New Afton Mine|Wetland Protected Area (control) - Site 3	50.66	-120.5
NGNAX2261-14	BIOUG11323-C12	BOLD:AAU8220	KR901743	Animalia;Arthropoda;Insecta;Hymenoptera;Ichneumonidae;Ichneumoninae	Ichneumoninae	2013-07-18/25	10 km W Kamloops|New Afton Mine|Wetland Protected Area (control) - Site 3	50.66	-120.5
NGNAX226-14	BIOUG11412-F11	BOLD:AAG8587	MG361525	Animalia;Arthropoda;Insecta;Lepidoptera;Blastobasidae;Blastobasinae;Pigritia	Pigritia murtfeldtella	2013-07-18/25	10 km W Kamloops|New Afton Mine|Wetland Protected Area (control) - Site 3	50.66	-120.5
NGNAX2262-14	BIOUG11323-D01	BOLD:AAO2094	KR875579	Animalia;Arthropoda;Insecta;Hymenoptera;Ichneumonidae;Pimplinae;Iseropus	Iseropus stercorator	2013-07-18/25	10 km W Kamloops|New Afton Mine|Wetland Protected Area (control) - Site 3	50.66	-120.5
NGNAX2265-14	BIOUG11323-D04	BOLD:AAC4411	KR881967	Animalia;Arthropoda;Insecta;Hymenoptera;Halictidae;Halictinae;Sphecodes	Sphecodes	2013-07-18/25	10 km W Kamloops|New Afton Mine|Wetland Protected Area (control) - Site 3	50.66	-120.5
NGNAX2266-14	BIOUG11323-D05	BOLD:AAG5009	KR892996	Animalia;Arthropoda;Insecta;Hymenoptera;Braconidae;Rogadinae;Aleiodes	Aleiodes	2013-07-18/25	10 km W Kamloops|New Afton Mine|Wetland Protected Area (control) - Site 3	50.66	-120.5
NGNAX2267-14	BIOUG11323-D06	BOLD:ACN0081	KR895247	Animalia;Arthropoda;Insecta;Hymenoptera;Braconidae;Rogadinae;Aleiodes	Aleiodes	2013-07-18/25	10 km W Kamloops|New Afton Mine|Wetland Protected Area (control) - Site 3	50.66	-120.5
NGNAX2268-14	BIOUG11323-D07	BOLD:ACQ4467	MG374511	Animalia;Arthropoda;Insecta;Hymenoptera;Pompilidae;Pompilinae;Aporus	Aporus luxus	2013-07-18/25	10 km W Kamloops|New Afton Mine|Wetland Protected Area (control) - Site 3	50.66	-120.5
NGNAX2269-14	BIOUG11323-D08	BOLD:ACN0944	KR881496	Animalia;Arthropoda;Insecta;Hymenoptera;Vespidae;Eumeninae;Leptochilus	Leptochilus erubescens	2013-07-18/25	10 km W Kamloops|New Afton Mine|Wetland Protected Area (control) - Site 3	50.66	-120.5
NGNAX2270-14	BIOUG11323-D09	BOLD:AAD8688	KR877225	Animalia;Arthropoda;Insecta;Hymenoptera;Formicidae;Formicinae;Formica	Formica	2013-07-18/25	10 km W Kamloops|New Afton Mine|Wetland Protected Area (control) - Site 3	50.66	-120.5
NGNAX2271-14	BIOUG11323-D10	BOLD:ACN1370	KR882144	Animalia;Arthropoda;Insecta;Hymenoptera;Ichneumonidae;Campopleginae;Hyposoter	Hyposoter annulipes	2013-07-18/25	10 km W Kamloops|New Afton Mine|Wetland Protected Area (control) - Site 3	50.66	-120.5
NGNAX227-14	BIOUG11412-F12	BOLD:ACJ0354	KT127956	Animalia;Arthropoda;Insecta;Lepidoptera;Gelechiidae;Gelechiinae;Tuta	Tuta	2013-07-18/25	10 km W Kamloops|New Afton Mine|Wetland Protected Area (control) - Site 3	50.66	-120.5
NGNAX2272-14	BIOUG11323-D11	BOLD:AAG7794	KR880125	Animalia;Arthropoda;Insecta;Hymenoptera;Ichneumonidae;Banchinae;Lissonota	Lissonota coracina	2013-07-18/25	10 km W Kamloops|New Afton Mine|Wetland Protected Area (control) - Site 3	50.66	-120.5
NGNAX2273-14	BIOUG11323-D12	BOLD:ABY7169	KR885398	Animalia;Arthropoda;Insecta;Hymenoptera;Formicidae;Formicinae;Formica	Formica densiventris	2013-07-18/25	10 km W Kamloops|New Afton Mine|Wetland Protected Area (control) - Site 3	50.66	-120.5
NGNAX2274-14	BIOUG11323-E01	BOLD:ACB8824	KR894923	Animalia;Arthropoda;Insecta;Hymenoptera;Ichneumonidae;Ichneumoninae	Ichneumoninae	2013-07-18/25	10 km W Kamloops|New Afton Mine|Wetland Protected Area (control) - Site 3	50.66	-120.5
NGNAX2275-14	BIOUG11323-E02		MG346712	Animalia;Arthropoda;Insecta;Hymenoptera;Ichneumonidae	Ichneumonidae	2013-07-18/25	10 km W Kamloops|New Afton Mine|Wetland Protected Area (control) - Site 3	50.66	-120.5
NGNAX2276-14	BIOUG11323-E03	BOLD:AAH1917	KR874452	Animalia;Arthropoda;Insecta;Hymenoptera;Ichneumonidae;Banchinae;Lissonota	Lissonota	2013-07-18/25	10 km W Kamloops|New Afton Mine|Wetland Protected Area (control) - Site 3	50.66	-120.5
NGNAX2277-14	BIOUG11323-E04	BOLD:AAD8806	KR884655	Animalia;Arthropoda;Insecta;Hymenoptera;Ichneumonidae;Banchinae;Lissonota	Lissonota sexcincta recurvariae	2013-07-18/25	10 km W Kamloops|New Afton Mine|Wetland Protected Area (control) - Site 3	50.66	-120.5
NGNAX2278-14	BIOUG11323-E05	BOLD:ACF4940	KR877836	Animalia;Arthropoda;Insecta;Hymenoptera;Ichneumonidae;Campopleginae;Campoletis	Campoletis	2013-07-18/25	10 km W Kamloops|New Afton Mine|Wetland Protected Area (control) - Site 3	50.66	-120.5
NGNAX2279-14	BIOUG11323-E06	BOLD:AAA4977	KR886840	Animalia;Arthropoda;Insecta;Hymenoptera;Formicidae;Formicinae;Formica	Formica	2013-07-18/25	10 km W Kamloops|New Afton Mine|Wetland Protected Area (control) - Site 3	50.66	-120.5
NGNAX2280-14	BIOUG11323-E07	BOLD:ABY7169	KR877824	Animalia;Arthropoda;Insecta;Hymenoptera;Formicidae;Formicinae;Formica	Formica densiventris	2013-07-18/25	10 km W Kamloops|New Afton Mine|Wetland Protected Area (control) - Site 3	50.66	-120.5
NGNAX2281-14	BIOUG11323-E08	BOLD:ABY7169	KR895628	Animalia;Arthropoda;Insecta;Hymenoptera;Formicidae;Formicinae;Formica	Formica densiventris	2013-07-18/25	10 km W Kamloops|New Afton Mine|Wetland Protected Area (control) - Site 3	50.66	-120.5
NGNAX228-14	BIOUG11412-G01	BOLD:AAH3893	KT132249	Animalia;Arthropoda;Insecta;Lepidoptera;Gelechiidae;Gelechiinae;Syncopacma	Syncopacma albifrontella	2013-07-18/25	10 km W Kamloops|New Afton Mine|Wetland Protected Area (control) - Site 3	50.66	-120.5
NGNAX2282-14	BIOUG11323-E09	BOLD:AAG7768	KR876658	Animalia;Arthropoda;Insecta;Hymenoptera;Ichneumonidae;Cryptinae;Aritranis	Aritranis director	2013-07-18/25	10 km W Kamloops|New Afton Mine|Wetland Protected Area (control) - Site 3	50.66	-120.5
NGNAX2286-14	BIOUG11323-F01	BOLD:ACA0372	KT105656	Animalia;Arthropoda;Insecta;Diptera;Dolichopodidae;Dolichopodinae;Dolichopus	Dolichopus jugalis	2013-07-18/25	10 km W Kamloops|New Afton Mine|Wetland Protected Area (control) - Site 3	50.66	-120.5
NGNAX2287-14	BIOUG11323-F02	BOLD:ACA0372	KT115633	Animalia;Arthropoda;Insecta;Diptera;Dolichopodidae;Dolichopodinae;Dolichopus	Dolichopus jugalis	2013-07-18/25	10 km W Kamloops|New Afton Mine|Wetland Protected Area (control) - Site 3	50.66	-120.5
NGNAX2288-14	BIOUG11323-F03	BOLD:ACA0372	KT113424	Animalia;Arthropoda;Insecta;Diptera;Dolichopodidae;Dolichopodinae;Dolichopus	Dolichopus jugalis	2013-07-18/25	10 km W Kamloops|New Afton Mine|Wetland Protected Area (control) - Site 3	50.66	-120.5
NGNAX2289-14	BIOUG11323-F04	BOLD:ACA0372	KT114982	Animalia;Arthropoda;Insecta;Diptera;Dolichopodidae;Dolichopodinae;Dolichopus	Dolichopus jugalis	2013-07-18/25	10 km W Kamloops|New Afton Mine|Wetland Protected Area (control) - Site 3	50.66	-120.5
NGNAX2290-14	BIOUG11323-F05	BOLD:ACA0372	KT110295	Animalia;Arthropoda;Insecta;Diptera;Dolichopodidae;Dolichopodinae;Dolichopus	Dolichopus jugalis	2013-07-18/25	10 km W Kamloops|New Afton Mine|Wetland Protected Area (control) - Site 3	50.66	-120.5
NGNAX2291-14	BIOUG11323-F06	BOLD:ACJ2085	KT118973	Animalia;Arthropoda;Insecta;Diptera;Dolichopodidae	Dolichopodidae	2013-07-18/25	10 km W Kamloops|New Afton Mine|Wetland Protected Area (control) - Site 3	50.66	-120.5
NGNAX229-14	BIOUG11412-G02	BOLD:AAG8587	KT128968	Animalia;Arthropoda;Insecta;Lepidoptera;Blastobasidae;Blastobasinae;Pigritia	Pigritia murtfeldtella	2013-07-18/25	10 km W Kamloops|New Afton Mine|Wetland Protected Area (control) - Site 3	50.66	-120.5
NGNAX2293-14	BIOUG11323-F08	BOLD:ACA8221	KT106102	Animalia;Arthropoda;Insecta;Diptera;Anthomyiidae	Anthomyiidae	2013-07-18/25	10 km W Kamloops|New Afton Mine|Wetland Protected Area (control) - Site 3	50.66	-120.5
NGNAX2294-14	BIOUG11323-F09	BOLD:ACI2997	KT099609	Animalia;Arthropoda;Insecta;Diptera;Dolichopodidae	Dolichopodidae	2013-07-18/25	10 km W Kamloops|New Afton Mine|Wetland Protected Area (control) - Site 3	50.66	-120.5
NGNAX2295-14	BIOUG11323-F10	BOLD:ACA0372	KT108628	Animalia;Arthropoda;Insecta;Diptera;Dolichopodidae;Dolichopodinae;Dolichopus	Dolichopus jugalis	2013-07-18/25	10 km W Kamloops|New Afton Mine|Wetland Protected Area (control) - Site 3	50.66	-120.5
NGNAX2296-14	BIOUG11323-F11	BOLD:ACI3530	KT103755	Animalia;Arthropoda;Insecta;Diptera;Dolichopodidae	Dolichopodidae	2013-07-18/25	10 km W Kamloops|New Afton Mine|Wetland Protected Area (control) - Site 3	50.66	-120.5
NGNAX2297-14	BIOUG11323-F12	BOLD:ACI4919	KT109720	Animalia;Arthropoda;Insecta;Diptera;Dolichopodidae	Dolichopodidae	2013-07-18/25	10 km W Kamloops|New Afton Mine|Wetland Protected Area (control) - Site 3	50.66	-120.5
NGNAX2298-14	BIOUG11323-G01	BOLD:ACI3530	KT104566	Animalia;Arthropoda;Insecta;Diptera;Dolichopodidae	Dolichopodidae	2013-07-18/25	10 km W Kamloops|New Afton Mine|Wetland Protected Area (control) - Site 3	50.66	-120.5
NGNAX2299-14	BIOUG11323-G02	BOLD:ACA0372	KT110530	Animalia;Arthropoda;Insecta;Diptera;Dolichopodidae;Dolichopodinae;Dolichopus	Dolichopus jugalis	2013-07-18/25	10 km W Kamloops|New Afton Mine|Wetland Protected Area (control) - Site 3	50.66	-120.5
NGNAX2300-14	BIOUG11323-G03	BOLD:ACA0372	KT117968	Animalia;Arthropoda;Insecta;Diptera;Dolichopodidae;Dolichopodinae;Dolichopus	Dolichopus jugalis	2013-07-18/25	10 km W Kamloops|New Afton Mine|Wetland Protected Area (control) - Site 3	50.66	-120.5
NGNAX2301-14	BIOUG11323-G04	BOLD:ACA0372	KT116740	Animalia;Arthropoda;Insecta;Diptera;Dolichopodidae;Dolichopodinae;Dolichopus	Dolichopus jugalis	2013-07-18/25	10 km W Kamloops|New Afton Mine|Wetland Protected Area (control) - Site 3	50.66	-120.5
NGNAX230-14	BIOUG11412-G03	BOLD:AAC6419	KT125391	Animalia;Arthropoda;Insecta;Lepidoptera;Coleophoridae;Coleophorinae;Coleophora	Coleophora glissandella	2013-07-18/25	10 km W Kamloops|New Afton Mine|Wetland Protected Area (control) - Site 3	50.66	-120.5
NGNAX2302-14	BIOUG11323-G05	BOLD:ACA0372	KT113084	Animalia;Arthropoda;Insecta;Diptera;Dolichopodidae;Dolichopodinae;Dolichopus	Dolichopus jugalis	2013-07-18/25	10 km W Kamloops|New Afton Mine|Wetland Protected Area (control) - Site 3	50.66	-120.5
NGNAX2303-14	BIOUG11323-G06	BOLD:ACI3530	KT107771	Animalia;Arthropoda;Insecta;Diptera;Dolichopodidae	Dolichopodidae	2013-07-18/25	10 km W Kamloops|New Afton Mine|Wetland Protected Area (control) - Site 3	50.66	-120.5
NGNAX2304-14	BIOUG11323-G07	BOLD:ACE8833	KT115388	Animalia;Arthropoda;Insecta;Diptera;Muscidae;Phaoniinae;Helina	Helina	2013-07-18/25	10 km W Kamloops|New Afton Mine|Wetland Protected Area (control) - Site 3	50.66	-120.5
NGNAX2305-14	BIOUG11323-G08	BOLD:ACI4919	KT112441	Animalia;Arthropoda;Insecta;Diptera;Dolichopodidae	Dolichopodidae	2013-07-18/25	10 km W Kamloops|New Afton Mine|Wetland Protected Area (control) - Site 3	50.66	-120.5
NGNAX2306-14	BIOUG11323-G09	BOLD:ACL9614	KT110228	Animalia;Arthropoda;Insecta;Diptera;Dolichopodidae	Dolichopodidae	2013-07-18/25	10 km W Kamloops|New Afton Mine|Wetland Protected Area (control) - Site 3	50.66	-120.5
NGNAX2307-14	BIOUG11323-G10	BOLD:ACI3530	KT107810	Animalia;Arthropoda;Insecta;Diptera;Dolichopodidae	Dolichopodidae	2013-07-18/25	10 km W Kamloops|New Afton Mine|Wetland Protected Area (control) - Site 3	50.66	-120.5
NGNAX2308-14	BIOUG11323-G11	BOLD:ACA0372	KT113363	Animalia;Arthropoda;Insecta;Diptera;Dolichopodidae;Dolichopodinae;Dolichopus	Dolichopus jugalis	2013-07-18/25	10 km W Kamloops|New Afton Mine|Wetland Protected Area (control) - Site 3	50.66	-120.5
NGNAX2309-14	BIOUG11323-G12	BOLD:ACJ3147	KT100631	Animalia;Arthropoda;Insecta;Diptera;Dolichopodidae	Dolichopodidae	2013-07-18/25	10 km W Kamloops|New Afton Mine|Wetland Protected Area (control) - Site 3	50.66	-120.5
NGNAX2310-14	BIOUG11323-H01	BOLD:ACJ3147	KT116413	Animalia;Arthropoda;Insecta;Diptera;Dolichopodidae	Dolichopodidae	2013-07-18/25	10 km W Kamloops|New Afton Mine|Wetland Protected Area (control) - Site 3	50.66	-120.5
NGNAX2311-14	BIOUG11323-H02	BOLD:ABW3657	KT112536	Animalia;Arthropoda;Insecta;Diptera;Dolichopodidae;Dolichopodinae;Dolichopus	Dolichopus	2013-07-18/25	10 km W Kamloops|New Afton Mine|Wetland Protected Area (control) - Site 3	50.66	-120.5
NGNAX231-14	BIOUG11412-G04	BOLD:AAH4275	KT129024	Animalia;Arthropoda;Insecta;Lepidoptera;Gelechiidae;Gelechiinae;Metzneria	Metzneria paucipunctella	2013-07-18/25	10 km W Kamloops|New Afton Mine|Wetland Protected Area (control) - Site 3	50.66	-120.5
NGNAX2312-14	BIOUG11323-H03	BOLD:ACA0372	KT109517	Animalia;Arthropoda;Insecta;Diptera;Dolichopodidae;Dolichopodinae;Dolichopus	Dolichopus jugalis	2013-07-18/25	10 km W Kamloops|New Afton Mine|Wetland Protected Area (control) - Site 3	50.66	-120.5
NGNAX2313-14	BIOUG11323-H04	BOLD:AAD0642	KT114537	Animalia;Arthropoda;Insecta;Diptera;Muscidae;Phaoniinae;Helina	Helina reversio	2013-07-18/25	10 km W Kamloops|New Afton Mine|Wetland Protected Area (control) - Site 3	50.66	-120.5
NGNAX2314-14	BIOUG11323-H05	BOLD:ACL9614	KT101844	Animalia;Arthropoda;Insecta;Diptera;Dolichopodidae	Dolichopodidae	2013-07-18/25	10 km W Kamloops|New Afton Mine|Wetland Protected Area (control) - Site 3	50.66	-120.5
NGNAX2315-14	BIOUG11323-H06	BOLD:ACA0372	KT111890	Animalia;Arthropoda;Insecta;Diptera;Dolichopodidae;Dolichopodinae;Dolichopus	Dolichopus jugalis	2013-07-18/25	10 km W Kamloops|New Afton Mine|Wetland Protected Area (control) - Site 3	50.66	-120.5
NGNAX2316-14	BIOUG11323-H07	BOLD:ACJ3147	KT109377	Animalia;Arthropoda;Insecta;Diptera;Dolichopodidae	Dolichopodidae	2013-07-18/25	10 km W Kamloops|New Afton Mine|Wetland Protected Area (control) - Site 3	50.66	-120.5
NGNAX2317-14	BIOUG11323-H08	BOLD:ACA0372	KT111277	Animalia;Arthropoda;Insecta;Diptera;Dolichopodidae;Dolichopodinae;Dolichopus	Dolichopus jugalis	2013-07-18/25	10 km W Kamloops|New Afton Mine|Wetland Protected Area (control) - Site 3	50.66	-120.5
NGNAX2318-14	BIOUG11323-H09	BOLD:ACA0372	KT108783	Animalia;Arthropoda;Insecta;Diptera;Dolichopodidae;Dolichopodinae;Dolichopus	Dolichopus jugalis	2013-07-18/25	10 km W Kamloops|New Afton Mine|Wetland Protected Area (control) - Site 3	50.66	-120.5
NGNAX2319-14	BIOUG11323-H10	BOLD:ACA0372	KT117587	Animalia;Arthropoda;Insecta;Diptera;Dolichopodidae;Dolichopodinae;Dolichopus	Dolichopus jugalis	2013-07-18/25	10 km W Kamloops|New Afton Mine|Wetland Protected Area (control) - Site 3	50.66	-120.5
NGNAX2320-14	BIOUG11323-H11	BOLD:ACA0372	KT110022	Animalia;Arthropoda;Insecta;Diptera;Dolichopodidae;Dolichopodinae;Dolichopus	Dolichopus jugalis	2013-07-18/25	10 km W Kamloops|New Afton Mine|Wetland Protected Area (control) - Site 3	50.66	-120.5
NGNAX2321-14	BIOUG11481-A01	BOLD:AAG8587	KT135472	Animalia;Arthropoda;Insecta;Lepidoptera;Blastobasidae;Blastobasinae;Pigritia	Pigritia murtfeldtella	2013-07-18/25	10 km W Kamloops|New Afton Mine|Wetland Protected Area (control) - Site 3	50.66	-120.5
NGNAX232-14	BIOUG11412-G05	BOLD:ACX5473	KT125831	Animalia;Arthropoda;Insecta;Lepidoptera;Gracillariidae;Phyllocnistinae;Phyllocnistis	Phyllocnistis populiella	2013-07-18/25	10 km W Kamloops|New Afton Mine|Wetland Protected Area (control) - Site 3	50.66	-120.5
NGNAX2322-14	BIOUG11481-A02	BOLD:AAH4276	KT143371	Animalia;Arthropoda;Insecta;Lepidoptera;Gelechiidae;Gelechiinae;Bryotropha	Bryotropha hodgesi	2013-07-18/25	10 km W Kamloops|New Afton Mine|Wetland Protected Area (control) - Site 3	50.66	-120.5
NGNAX2323-14	BIOUG11481-A03	BOLD:AAG8587	KT134911	Animalia;Arthropoda;Insecta;Lepidoptera;Blastobasidae;Blastobasinae;Pigritia	Pigritia murtfeldtella	2013-07-18/25	10 km W Kamloops|New Afton Mine|Wetland Protected Area (control) - Site 3	50.66	-120.5
NGNAX2324-14	BIOUG11481-A04	BOLD:AAC5850	KT141370	Animalia;Arthropoda;Insecta;Lepidoptera;Gelechiidae;Gelechiinae;Bryotropha	Bryotropha	2013-07-18/25	10 km W Kamloops|New Afton Mine|Wetland Protected Area (control) - Site 3	50.66	-120.5
NGNAX2325-14	BIOUG11481-A05	BOLD:AAA2297	KT135103	Animalia;Arthropoda;Insecta;Lepidoptera;Gelechiidae;Gelechiinae;Bryotropha	Bryotropha similis	2013-07-18/25	10 km W Kamloops|New Afton Mine|Wetland Protected Area (control) - Site 3	50.66	-120.5
NGNAX2326-14	BIOUG11481-A06	BOLD:AAG8587	KT129301	Animalia;Arthropoda;Insecta;Lepidoptera;Blastobasidae;Blastobasinae;Pigritia	Pigritia murtfeldtella	2013-07-18/25	10 km W Kamloops|New Afton Mine|Wetland Protected Area (control) - Site 3	50.66	-120.5
NGNAX2327-14	BIOUG11481-A07	BOLD:AAH4276	KT147933	Animalia;Arthropoda;Insecta;Lepidoptera;Gelechiidae;Gelechiinae;Bryotropha	Bryotropha hodgesi	2013-07-18/25	10 km W Kamloops|New Afton Mine|Wetland Protected Area (control) - Site 3	50.66	-120.5
NGNAX2328-14	BIOUG11481-A08	BOLD:AAG8587	KT126225	Animalia;Arthropoda;Insecta;Lepidoptera;Blastobasidae;Blastobasinae;Pigritia	Pigritia murtfeldtella	2013-07-18/25	10 km W Kamloops|New Afton Mine|Wetland Protected Area (control) - Site 3	50.66	-120.5
NGNAX2329-14	BIOUG11481-A09	BOLD:AAA2297	KT142988	Animalia;Arthropoda;Insecta;Lepidoptera;Gelechiidae;Gelechiinae;Bryotropha	Bryotropha similis	2013-07-18/25	10 km W Kamloops|New Afton Mine|Wetland Protected Area (control) - Site 3	50.66	-120.5
NGNAX2330-14	BIOUG11481-A10	BOLD:AAG8587	KT137993	Animalia;Arthropoda;Insecta;Lepidoptera;Blastobasidae;Blastobasinae;Pigritia	Pigritia murtfeldtella	2013-07-18/25	10 km W Kamloops|New Afton Mine|Wetland Protected Area (control) - Site 3	50.66	-120.5
NGNAX2331-14	BIOUG11481-A11	BOLD:AAA5913	KT134508	Animalia;Arthropoda;Insecta;Lepidoptera;Gelechiidae;Gelechiinae;Bryotropha	Bryotropha plantariella	2013-07-18/25	10 km W Kamloops|New Afton Mine|Wetland Protected Area (control) - Site 3	50.66	-120.5
NGNAX233-14	BIOUG11412-G06	BOLD:AAA2297	KT125453	Animalia;Arthropoda;Insecta;Lepidoptera;Gelechiidae;Gelechiinae;Bryotropha	Bryotropha similis	2013-07-18/25	10 km W Kamloops|New Afton Mine|Wetland Protected Area (control) - Site 3	50.66	-120.5
NGNAX2332-14	BIOUG11481-A12	BOLD:AAA5913	KT137228	Animalia;Arthropoda;Insecta;Lepidoptera;Gelechiidae;Gelechiinae;Bryotropha	Bryotropha plantariella	2013-07-18/25	10 km W Kamloops|New Afton Mine|Wetland Protected Area (control) - Site 3	50.66	-120.5
NGNAX2333-14	BIOUG11481-B01	BOLD:AAH3893	KT126994	Animalia;Arthropoda;Insecta;Lepidoptera;Gelechiidae;Gelechiinae;Syncopacma	Syncopacma albifrontella	2013-07-18/25	10 km W Kamloops|New Afton Mine|Wetland Protected Area (control) - Site 3	50.66	-120.5
NGNAX2334-14	BIOUG11481-B02	BOLD:AAD3130	KT136013	Animalia;Arthropoda;Insecta;Lepidoptera;Bucculatricidae;Bucculatrix	Bucculatrix	2013-07-18/25	10 km W Kamloops|New Afton Mine|Wetland Protected Area (control) - Site 3	50.66	-120.5
NGNAX2335-14	BIOUG11481-B03	BOLD:AAA2297	KT135056	Animalia;Arthropoda;Insecta;Lepidoptera;Gelechiidae;Gelechiinae;Bryotropha	Bryotropha similis	2013-07-18/25	10 km W Kamloops|New Afton Mine|Wetland Protected Area (control) - Site 3	50.66	-120.5
NGNAX2336-14	BIOUG11481-B04	BOLD:AAH4276	KT145791	Animalia;Arthropoda;Insecta;Lepidoptera;Gelechiidae;Gelechiinae;Bryotropha	Bryotropha hodgesi	2013-07-18/25	10 km W Kamloops|New Afton Mine|Wetland Protected Area (control) - Site 3	50.66	-120.5
NGNAX2337-14	BIOUG11481-B05	BOLD:AAG8587	KT126697	Animalia;Arthropoda;Insecta;Lepidoptera;Blastobasidae;Blastobasinae;Pigritia	Pigritia murtfeldtella	2013-07-18/25	10 km W Kamloops|New Afton Mine|Wetland Protected Area (control) - Site 3	50.66	-120.5
NGNAX2338-14	BIOUG11481-B06	BOLD:AAA2297	MG365241	Animalia;Arthropoda;Insecta;Lepidoptera;Gelechiidae;Gelechiinae;Bryotropha	Bryotropha similis	2013-07-18/25	10 km W Kamloops|New Afton Mine|Wetland Protected Area (control) - Site 3	50.66	-120.5
NGNAX2339-14	BIOUG11481-B07	BOLD:AAH4276	KT130022	Animalia;Arthropoda;Insecta;Lepidoptera;Gelechiidae;Gelechiinae;Bryotropha	Bryotropha hodgesi	2013-07-18/25	10 km W Kamloops|New Afton Mine|Wetland Protected Area (control) - Site 3	50.66	-120.5
NGNAX2340-14	BIOUG11481-B08	BOLD:AAA2297	KT126452	Animalia;Arthropoda;Insecta;Lepidoptera;Gelechiidae;Gelechiinae;Bryotropha	Bryotropha similis	2013-07-18/25	10 km W Kamloops|New Afton Mine|Wetland Protected Area (control) - Site 3	50.66	-120.5
NGNAX2341-14	BIOUG11481-B09	BOLD:AAA2297	KT131617	Animalia;Arthropoda;Insecta;Lepidoptera;Gelechiidae;Gelechiinae;Bryotropha	Bryotropha similis	2013-07-18/25	10 km W Kamloops|New Afton Mine|Wetland Protected Area (control) - Site 3	50.66	-120.5
NGNAX234-14	BIOUG11412-G07	BOLD:AAA2297	KT125276	Animalia;Arthropoda;Insecta;Lepidoptera;Gelechiidae;Gelechiinae;Bryotropha	Bryotropha similis	2013-07-18/25	10 km W Kamloops|New Afton Mine|Wetland Protected Area (control) - Site 3	50.66	-120.5
NGNAX2342-14	BIOUG11481-B10	BOLD:AAA2297	KT135732	Animalia;Arthropoda;Insecta;Lepidoptera;Gelechiidae;Gelechiinae;Bryotropha	Bryotropha similis	2013-07-18/25	10 km W Kamloops|New Afton Mine|Wetland Protected Area (control) - Site 3	50.66	-120.5
NGNAX2343-14	BIOUG11481-B11	BOLD:AAH4276	KT140128	Animalia;Arthropoda;Insecta;Lepidoptera;Gelechiidae;Gelechiinae;Bryotropha	Bryotropha hodgesi	2013-07-18/25	10 km W Kamloops|New Afton Mine|Wetland Protected Area (control) - Site 3	50.66	-120.5
NGNAX2344-14	BIOUG11481-B12	BOLD:AAG8587	KT147315	Animalia;Arthropoda;Insecta;Lepidoptera;Blastobasidae;Blastobasinae;Pigritia	Pigritia murtfeldtella	2013-07-18/25	10 km W Kamloops|New Afton Mine|Wetland Protected Area (control) - Site 3	50.66	-120.5
NGNAX2345-14	BIOUG11481-C01	BOLD:AAB2897	KT147892	Animalia;Arthropoda;Insecta;Lepidoptera;Tortricidae;Olethreutinae;Phaneta	Phaneta	2013-07-18/25	10 km W Kamloops|New Afton Mine|Wetland Protected Area (control) - Site 3	50.66	-120.5
NGNAX2346-14	BIOUG11481-C02	BOLD:AAG8587	KT135419	Animalia;Arthropoda;Insecta;Lepidoptera;Blastobasidae;Blastobasinae;Pigritia	Pigritia murtfeldtella	2013-07-18/25	10 km W Kamloops|New Afton Mine|Wetland Protected Area (control) - Site 3	50.66	-120.5
NGNAX2347-14	BIOUG11481-C03	BOLD:AAG8587	KT138364	Animalia;Arthropoda;Insecta;Lepidoptera;Blastobasidae;Blastobasinae;Pigritia	Pigritia murtfeldtella	2013-07-18/25	10 km W Kamloops|New Afton Mine|Wetland Protected Area (control) - Site 3	50.66	-120.5
NGNAX2348-14	BIOUG11481-C04	BOLD:ACI3556	KT140599	Animalia;Arthropoda;Insecta;Lepidoptera;Bucculatricidae;Bucculatrix	Bucculatrix	2013-07-18/25	10 km W Kamloops|New Afton Mine|Wetland Protected Area (control) - Site 3	50.66	-120.5
NGNAX2349-14	BIOUG11481-C05	BOLD:AAA2297	KT135098	Animalia;Arthropoda;Insecta;Lepidoptera;Gelechiidae;Gelechiinae;Bryotropha	Bryotropha similis	2013-07-18/25	10 km W Kamloops|New Afton Mine|Wetland Protected Area (control) - Site 3	50.66	-120.5
NGNAX2350-14	BIOUG11481-C06	BOLD:AAG8587	KT131702	Animalia;Arthropoda;Insecta;Lepidoptera;Blastobasidae;Blastobasinae;Pigritia	Pigritia murtfeldtella	2013-07-18/25	10 km W Kamloops|New Afton Mine|Wetland Protected Area (control) - Site 3	50.66	-120.5
NGNAX2351-14	BIOUG11481-C07	BOLD:AAH4276	KT147678	Animalia;Arthropoda;Insecta;Lepidoptera;Gelechiidae;Gelechiinae;Bryotropha	Bryotropha hodgesi	2013-07-18/25	10 km W Kamloops|New Afton Mine|Wetland Protected Area (control) - Site 3	50.66	-120.5
NGNAX235-14	BIOUG11412-G08	BOLD:AAG8587	KT143839	Animalia;Arthropoda;Insecta;Lepidoptera;Blastobasidae;Blastobasinae;Pigritia	Pigritia murtfeldtella	2013-07-18/25	10 km W Kamloops|New Afton Mine|Wetland Protected Area (control) - Site 3	50.66	-120.5
NGNAX2352-14	BIOUG11481-C08	BOLD:AAZ4596	KT135736	Animalia;Arthropoda;Insecta;Lepidoptera;Blastobasidae;Blastobasinae;Hypatopa	Hypatopa	2013-07-18/25	10 km W Kamloops|New Afton Mine|Wetland Protected Area (control) - Site 3	50.66	-120.5
NGNAX2353-14	BIOUG11481-C09	BOLD:AAG8587	KT140096	Animalia;Arthropoda;Insecta;Lepidoptera;Blastobasidae;Blastobasinae;Pigritia	Pigritia murtfeldtella	2013-07-18/25	10 km W Kamloops|New Afton Mine|Wetland Protected Area (control) - Site 3	50.66	-120.5
NGNAX2354-14	BIOUG11481-C10	BOLD:AAG8587	KT132610	Animalia;Arthropoda;Insecta;Lepidoptera;Blastobasidae;Blastobasinae;Pigritia	Pigritia murtfeldtella	2013-07-18/25	10 km W Kamloops|New Afton Mine|Wetland Protected Area (control) - Site 3	50.66	-120.5
NGNAX2355-14	BIOUG11481-C11	BOLD:AAA2297	KT125271	Animalia;Arthropoda;Insecta;Lepidoptera;Gelechiidae;Gelechiinae;Bryotropha	Bryotropha similis	2013-07-18/25	10 km W Kamloops|New Afton Mine|Wetland Protected Area (control) - Site 3	50.66	-120.5
NGNAX2356-14	BIOUG11481-C12	BOLD:AAA2297	KT129880	Animalia;Arthropoda;Insecta;Lepidoptera;Gelechiidae;Gelechiinae;Bryotropha	Bryotropha similis	2013-07-18/25	10 km W Kamloops|New Afton Mine|Wetland Protected Area (control) - Site 3	50.66	-120.5
NGNAX2357-14	BIOUG11481-D01	BOLD:AAG8587	KT143130	Animalia;Arthropoda;Insecta;Lepidoptera;Blastobasidae;Blastobasinae;Pigritia	Pigritia murtfeldtella	2013-07-18/25	10 km W Kamloops|New Afton Mine|Wetland Protected Area (control) - Site 3	50.66	-120.5
NGNAX2358-14	BIOUG11481-D02	BOLD:ACX5473	KT127634	Animalia;Arthropoda;Insecta;Lepidoptera;Gracillariidae;Phyllocnistinae;Phyllocnistis	Phyllocnistis populiella	2013-07-18/25	10 km W Kamloops|New Afton Mine|Wetland Protected Area (control) - Site 3	50.66	-120.5
NGNAX2359-14	BIOUG11481-D03	BOLD:AAG8587	KT138773	Animalia;Arthropoda;Insecta;Lepidoptera;Blastobasidae;Blastobasinae;Pigritia	Pigritia murtfeldtella	2013-07-18/25	10 km W Kamloops|New Afton Mine|Wetland Protected Area (control) - Site 3	50.66	-120.5
NGNAX2360-14	BIOUG11481-D04	BOLD:ACJ0354	KT136226	Animalia;Arthropoda;Insecta;Lepidoptera;Gelechiidae;Gelechiinae;Tuta	Tuta	2013-07-18/25	10 km W Kamloops|New Afton Mine|Wetland Protected Area (control) - Site 3	50.66	-120.5
NGNAX2361-14	BIOUG11481-D05	BOLD:AAA5913	KT144719	Animalia;Arthropoda;Insecta;Lepidoptera;Gelechiidae;Gelechiinae;Bryotropha	Bryotropha plantariella	2013-07-18/25	10 km W Kamloops|New Afton Mine|Wetland Protected Area (control) - Site 3	50.66	-120.5
NGNAX236-14	BIOUG11412-G09	BOLD:AAA2297	KT141909	Animalia;Arthropoda;Insecta;Lepidoptera;Gelechiidae;Gelechiinae;Bryotropha	Bryotropha similis	2013-07-18/25	10 km W Kamloops|New Afton Mine|Wetland Protected Area (control) - Site 3	50.66	-120.5
NGNAX2362-14	BIOUG11481-D06	BOLD:AAG8587	KT128888	Animalia;Arthropoda;Insecta;Lepidoptera;Blastobasidae;Blastobasinae;Pigritia	Pigritia murtfeldtella	2013-07-18/25	10 km W Kamloops|New Afton Mine|Wetland Protected Area (control) - Site 3	50.66	-120.5
NGNAX2363-14	BIOUG11481-D07	BOLD:AAA2297	KT127709	Animalia;Arthropoda;Insecta;Lepidoptera;Gelechiidae;Gelechiinae;Bryotropha	Bryotropha similis	2013-07-18/25	10 km W Kamloops|New Afton Mine|Wetland Protected Area (control) - Site 3	50.66	-120.5
NGNAX2364-14	BIOUG11481-D08	BOLD:AAC5850	KT145106	Animalia;Arthropoda;Insecta;Lepidoptera;Gelechiidae;Gelechiinae;Bryotropha	Bryotropha	2013-07-18/25	10 km W Kamloops|New Afton Mine|Wetland Protected Area (control) - Site 3	50.66	-120.5
NGNAX2365-14	BIOUG11481-D09	BOLD:AAG8587	KT138341	Animalia;Arthropoda;Insecta;Lepidoptera;Blastobasidae;Blastobasinae;Pigritia	Pigritia murtfeldtella	2013-07-18/25	10 km W Kamloops|New Afton Mine|Wetland Protected Area (control) - Site 3	50.66	-120.5
NGNAX2366-14	BIOUG11481-D10	BOLD:AAH4276	KT132400	Animalia;Arthropoda;Insecta;Lepidoptera;Gelechiidae;Gelechiinae;Bryotropha	Bryotropha hodgesi	2013-07-18/25	10 km W Kamloops|New Afton Mine|Wetland Protected Area (control) - Site 3	50.66	-120.5
NGNAX2367-14	BIOUG11481-D11	BOLD:AAH4276	KT133685	Animalia;Arthropoda;Insecta;Lepidoptera;Gelechiidae;Gelechiinae;Bryotropha	Bryotropha hodgesi	2013-07-18/25	10 km W Kamloops|New Afton Mine|Wetland Protected Area (control) - Site 3	50.66	-120.5
NGNAX2368-14	BIOUG11481-D12	BOLD:AAG8587	KT138345	Animalia;Arthropoda;Insecta;Lepidoptera;Blastobasidae;Blastobasinae;Pigritia	Pigritia murtfeldtella	2013-07-18/25	10 km W Kamloops|New Afton Mine|Wetland Protected Area (control) - Site 3	50.66	-120.5
NGNAX2369-14	BIOUG11481-E01	BOLD:AAA2297	KT126891	Animalia;Arthropoda;Insecta;Lepidoptera;Gelechiidae;Gelechiinae;Bryotropha	Bryotropha similis	2013-07-18/25	10 km W Kamloops|New Afton Mine|Wetland Protected Area (control) - Site 3	50.66	-120.5
NGNAX2370-14	BIOUG11481-E02	BOLD:ACX5473	KT125401	Animalia;Arthropoda;Insecta;Lepidoptera;Gracillariidae;Phyllocnistinae;Phyllocnistis	Phyllocnistis populiella	2013-07-18/25	10 km W Kamloops|New Afton Mine|Wetland Protected Area (control) - Site 3	50.66	-120.5
NGNAX2371-14	BIOUG11481-E03	BOLD:AAG8587	KT135000	Animalia;Arthropoda;Insecta;Lepidoptera;Blastobasidae;Blastobasinae;Pigritia	Pigritia murtfeldtella	2013-07-18/25	10 km W Kamloops|New Afton Mine|Wetland Protected Area (control) - Site 3	50.66	-120.5
NGNAX237-14	BIOUG11412-G10	BOLD:ACX5473	KT128836	Animalia;Arthropoda;Insecta;Lepidoptera;Gracillariidae;Phyllocnistinae;Phyllocnistis	Phyllocnistis populiella	2013-07-18/25	10 km W Kamloops|New Afton Mine|Wetland Protected Area (control) - Site 3	50.66	-120.5
NGNAX2372-14	BIOUG11481-E04	BOLD:AAG8587	KT134540	Animalia;Arthropoda;Insecta;Lepidoptera;Blastobasidae;Blastobasinae;Pigritia	Pigritia murtfeldtella	2013-07-18/25	10 km W Kamloops|New Afton Mine|Wetland Protected Area (control) - Site 3	50.66	-120.5
NGNAX2373-14	BIOUG11481-E05	BOLD:AAG8587	KT128663	Animalia;Arthropoda;Insecta;Lepidoptera;Blastobasidae;Blastobasinae;Pigritia	Pigritia murtfeldtella	2013-07-18/25	10 km W Kamloops|New Afton Mine|Wetland Protected Area (control) - Site 3	50.66	-120.5
NGNAX2374-14	BIOUG11481-E06	BOLD:AAG8587	KT138635	Animalia;Arthropoda;Insecta;Lepidoptera;Blastobasidae;Blastobasinae;Pigritia	Pigritia murtfeldtella	2013-07-18/25	10 km W Kamloops|New Afton Mine|Wetland Protected Area (control) - Site 3	50.66	-120.5
NGNAX2375-14	BIOUG11481-E07	BOLD:AAH4276	KT142039	Animalia;Arthropoda;Insecta;Lepidoptera;Gelechiidae;Gelechiinae;Bryotropha	Bryotropha hodgesi	2013-07-18/25	10 km W Kamloops|New Afton Mine|Wetland Protected Area (control) - Site 3	50.66	-120.5
NGNAX2376-14	BIOUG11481-E08	BOLD:AAA2297	KT127216	Animalia;Arthropoda;Insecta;Lepidoptera;Gelechiidae;Gelechiinae;Bryotropha	Bryotropha similis	2013-07-18/25	10 km W Kamloops|New Afton Mine|Wetland Protected Area (control) - Site 3	50.66	-120.5
NGNAX2377-14	BIOUG11481-E09	BOLD:AAA2297	KT126873	Animalia;Arthropoda;Insecta;Lepidoptera;Gelechiidae;Gelechiinae;Bryotropha	Bryotropha similis	2013-07-18/25	10 km W Kamloops|New Afton Mine|Wetland Protected Area (control) - Site 3	50.66	-120.5
NGNAX2378-14	BIOUG11481-E10	BOLD:AAH3893	KT130361	Animalia;Arthropoda;Insecta;Lepidoptera;Gelechiidae;Gelechiinae;Syncopacma	Syncopacma albifrontella	2013-07-18/25	10 km W Kamloops|New Afton Mine|Wetland Protected Area (control) - Site 3	50.66	-120.5
NGNAX2379-14	BIOUG11481-E11	BOLD:AAG8587	KT143262	Animalia;Arthropoda;Insecta;Lepidoptera;Blastobasidae;Blastobasinae;Pigritia	Pigritia murtfeldtella	2013-07-18/25	10 km W Kamloops|New Afton Mine|Wetland Protected Area (control) - Site 3	50.66	-120.5
NGNAX2380-14	BIOUG11481-E12	BOLD:AAG8587	KT136736	Animalia;Arthropoda;Insecta;Lepidoptera;Blastobasidae;Blastobasinae;Pigritia	Pigritia murtfeldtella	2013-07-18/25	10 km W Kamloops|New Afton Mine|Wetland Protected Area (control) - Site 3	50.66	-120.5
NGNAX2381-14	BIOUG11481-F01	BOLD:AAA2650	KT143800	Animalia;Arthropoda;Insecta;Lepidoptera;Pyralidae;Phycitinae;Ephestiodes	Ephestiodes gilvescentella	2013-07-18/25	10 km W Kamloops|New Afton Mine|Wetland Protected Area (control) - Site 3	50.66	-120.5
NGNAX238-14	BIOUG11412-G11	BOLD:ACJ0354	KT141542	Animalia;Arthropoda;Insecta;Lepidoptera;Gelechiidae;Gelechiinae;Tuta	Tuta	2013-07-18/25	10 km W Kamloops|New Afton Mine|Wetland Protected Area (control) - Site 3	50.66	-120.5
NGNAX2382-14	BIOUG11481-F02	BOLD:AAG8587	KT125383	Animalia;Arthropoda;Insecta;Lepidoptera;Blastobasidae;Blastobasinae;Pigritia	Pigritia murtfeldtella	2013-07-18/25	10 km W Kamloops|New Afton Mine|Wetland Protected Area (control) - Site 3	50.66	-120.5
NGNAX2383-14	BIOUG11481-F03	BOLD:ACI3556	KT129987	Animalia;Arthropoda;Insecta;Lepidoptera;Bucculatricidae;Bucculatrix	Bucculatrix	2013-07-18/25	10 km W Kamloops|New Afton Mine|Wetland Protected Area (control) - Site 3	50.66	-120.5
NGNAX2384-14	BIOUG11481-F04	BOLD:AAH4276	KT146635	Animalia;Arthropoda;Insecta;Lepidoptera;Gelechiidae;Gelechiinae;Bryotropha	Bryotropha hodgesi	2013-07-18/25	10 km W Kamloops|New Afton Mine|Wetland Protected Area (control) - Site 3	50.66	-120.5
NGNAX2385-14	BIOUG11481-F05	BOLD:ACL7599	KT126232	Animalia;Arthropoda;Insecta;Lepidoptera;Gelechiidae;Gelechiinae;Chionodes	Chionodes	2013-07-18/25	10 km W Kamloops|New Afton Mine|Wetland Protected Area (control) - Site 3	50.66	-120.5
NGNAX2386-14	BIOUG11481-F06	BOLD:AAG8587	KT127660	Animalia;Arthropoda;Insecta;Lepidoptera;Blastobasidae;Blastobasinae;Pigritia	Pigritia murtfeldtella	2013-07-18/25	10 km W Kamloops|New Afton Mine|Wetland Protected Area (control) - Site 3	50.66	-120.5
NGNAX2387-14	BIOUG11481-F07	BOLD:AAG8587	KT126063	Animalia;Arthropoda;Insecta;Lepidoptera;Blastobasidae;Blastobasinae;Pigritia	Pigritia murtfeldtella	2013-07-18/25	10 km W Kamloops|New Afton Mine|Wetland Protected Area (control) - Site 3	50.66	-120.5
NGNAX2388-14	BIOUG11481-F08	BOLD:AAG8587	KT141500	Animalia;Arthropoda;Insecta;Lepidoptera;Blastobasidae;Blastobasinae;Pigritia	Pigritia murtfeldtella	2013-07-18/25	10 km W Kamloops|New Afton Mine|Wetland Protected Area (control) - Site 3	50.66	-120.5
NGNAX2389-14	BIOUG11481-F09	BOLD:AAA2297	KT132653	Animalia;Arthropoda;Insecta;Lepidoptera;Gelechiidae;Gelechiinae;Bryotropha	Bryotropha similis	2013-07-18/25	10 km W Kamloops|New Afton Mine|Wetland Protected Area (control) - Site 3	50.66	-120.5
NGNAX2390-14	BIOUG11481-F10	BOLD:AAG8587	KT128944	Animalia;Arthropoda;Insecta;Lepidoptera;Blastobasidae;Blastobasinae;Pigritia	Pigritia murtfeldtella	2013-07-18/25	10 km W Kamloops|New Afton Mine|Wetland Protected Area (control) - Site 3	50.66	-120.5
NGNAX2391-14	BIOUG11481-F11	BOLD:AAC5850	KT128805	Animalia;Arthropoda;Insecta;Lepidoptera;Gelechiidae;Gelechiinae;Bryotropha	Bryotropha	2013-07-18/25	10 km W Kamloops|New Afton Mine|Wetland Protected Area (control) - Site 3	50.66	-120.5
NGNAX239-14	BIOUG11412-G12	BOLD:AAG8587	KT140284	Animalia;Arthropoda;Insecta;Lepidoptera;Blastobasidae;Blastobasinae;Pigritia	Pigritia murtfeldtella	2013-07-18/25	10 km W Kamloops|New Afton Mine|Wetland Protected Area (control) - Site 3	50.66	-120.5
NGNAX2392-14	BIOUG11481-F12	BOLD:AAG8587	KT128527	Animalia;Arthropoda;Insecta;Lepidoptera;Blastobasidae;Blastobasinae;Pigritia	Pigritia murtfeldtella	2013-07-18/25	10 km W Kamloops|New Afton Mine|Wetland Protected Area (control) - Site 3	50.66	-120.5
NGNAX2393-14	BIOUG11481-G01	BOLD:AAA5913	KT139625	Animalia;Arthropoda;Insecta;Lepidoptera;Gelechiidae;Gelechiinae;Bryotropha	Bryotropha plantariella	2013-07-18/25	10 km W Kamloops|New Afton Mine|Wetland Protected Area (control) - Site 3	50.66	-120.5
NGNAX2394-14	BIOUG11481-G02	BOLD:ACX5473	KT136060	Animalia;Arthropoda;Insecta;Lepidoptera;Gracillariidae;Phyllocnistinae;Phyllocnistis	Phyllocnistis populiella	2013-07-18/25	10 km W Kamloops|New Afton Mine|Wetland Protected Area (control) - Site 3	50.66	-120.5
NGNAX2395-14	BIOUG11481-G03	BOLD:AAF1106	KT124914	Animalia;Arthropoda;Insecta;Lepidoptera;Gelechiidae;Gelechiinae;Scrobipalpula	Scrobipalpula new sp. 9	2013-07-18/25	10 km W Kamloops|New Afton Mine|Wetland Protected Area (control) - Site 3	50.66	-120.5
NGNAX2396-14	BIOUG11481-G04	BOLD:ACI2708	KT129264	Animalia;Arthropoda;Insecta;Lepidoptera;Tischeriidae	Tischeriidae	2013-07-18/25	10 km W Kamloops|New Afton Mine|Wetland Protected Area (control) - Site 3	50.66	-120.5
NGNAX2397-14	BIOUG11481-G05	BOLD:ACX5473	MG357303	Animalia;Arthropoda;Insecta;Lepidoptera;Gracillariidae;Phyllocnistinae;Phyllocnistis	Phyllocnistis	2013-07-18/25	10 km W Kamloops|New Afton Mine|Wetland Protected Area (control) - Site 3	50.66	-120.5
NGNAX2398-14	BIOUG11481-G06	BOLD:ACX5473	KT135156	Animalia;Arthropoda;Insecta;Lepidoptera;Gracillariidae;Phyllocnistinae;Phyllocnistis	Phyllocnistis populiella	2013-07-18/25	10 km W Kamloops|New Afton Mine|Wetland Protected Area (control) - Site 3	50.66	-120.5
NGNAX2399-14	BIOUG11481-G07	BOLD:AAG8587	KT147719	Animalia;Arthropoda;Insecta;Lepidoptera;Blastobasidae;Blastobasinae;Pigritia	Pigritia murtfeldtella	2013-07-18/25	10 km W Kamloops|New Afton Mine|Wetland Protected Area (control) - Site 3	50.66	-120.5
NGNAX2400-14	BIOUG11481-G08	BOLD:AAG8587	KT139106	Animalia;Arthropoda;Insecta;Lepidoptera;Blastobasidae;Blastobasinae;Pigritia	Pigritia murtfeldtella	2013-07-18/25	10 km W Kamloops|New Afton Mine|Wetland Protected Area (control) - Site 3	50.66	-120.5
NGNAX2401-14	BIOUG11481-G09	BOLD:AAH4276	KT138525	Animalia;Arthropoda;Insecta;Lepidoptera;Gelechiidae;Gelechiinae;Bryotropha	Bryotropha hodgesi	2013-07-18/25	10 km W Kamloops|New Afton Mine|Wetland Protected Area (control) - Site 3	50.66	-120.5
NGNAX240-14	BIOUG11412-H01	BOLD:AAG8587	KT138388	Animalia;Arthropoda;Insecta;Lepidoptera;Blastobasidae;Blastobasinae;Pigritia	Pigritia murtfeldtella	2013-07-18/25	10 km W Kamloops|New Afton Mine|Wetland Protected Area (control) - Site 3	50.66	-120.5
NGNAX2402-14	BIOUG11481-G10	BOLD:AAA2297	KT128403	Animalia;Arthropoda;Insecta;Lepidoptera;Gelechiidae;Gelechiinae;Bryotropha	Bryotropha similis	2013-07-18/25	10 km W Kamloops|New Afton Mine|Wetland Protected Area (control) - Site 3	50.66	-120.5
NGNAX2403-14	BIOUG11481-G11	BOLD:AAG8587	KT144392	Animalia;Arthropoda;Insecta;Lepidoptera;Blastobasidae;Blastobasinae;Pigritia	Pigritia murtfeldtella	2013-07-18/25	10 km W Kamloops|New Afton Mine|Wetland Protected Area (control) - Site 3	50.66	-120.5
NGNAX2404-14	BIOUG11481-G12	BOLD:AAD8505	KT131249	Animalia;Arthropoda;Insecta;Lepidoptera;Gelechiidae;Gelechiinae;Chrysoesthia	Chrysoesthia sexguttella	2013-07-18/25	10 km W Kamloops|New Afton Mine|Wetland Protected Area (control) - Site 3	50.66	-120.5
NGNAX2405-14	BIOUG11481-H01	BOLD:AAD3130	KT131900	Animalia;Arthropoda;Insecta;Lepidoptera;Bucculatricidae;Bucculatrix	Bucculatrix	2013-07-18/25	10 km W Kamloops|New Afton Mine|Wetland Protected Area (control) - Site 3	50.66	-120.5
NGNAX2406-14	BIOUG11481-H02	BOLD:AAG8587	KT129839	Animalia;Arthropoda;Insecta;Lepidoptera;Blastobasidae;Blastobasinae;Pigritia	Pigritia murtfeldtella	2013-07-18/25	10 km W Kamloops|New Afton Mine|Wetland Protected Area (control) - Site 3	50.66	-120.5
NGNAX2408-14	BIOUG11481-H04	BOLD:AAD8505	KT132192	Animalia;Arthropoda;Insecta;Lepidoptera;Gelechiidae;Gelechiinae;Chrysoesthia	Chrysoesthia sexguttella	2013-07-18/25	10 km W Kamloops|New Afton Mine|Wetland Protected Area (control) - Site 3	50.66	-120.5
NGNAX2409-14	BIOUG11481-H05	BOLD:AAZ4596	KT140266	Animalia;Arthropoda;Insecta;Lepidoptera;Blastobasidae;Blastobasinae;Hypatopa	Hypatopa	2013-07-18/25	10 km W Kamloops|New Afton Mine|Wetland Protected Area (control) - Site 3	50.66	-120.5
NGNAX2410-14	BIOUG11481-H06	BOLD:ACL7599	KT145656	Animalia;Arthropoda;Insecta;Lepidoptera;Gelechiidae;Gelechiinae;Chionodes	Chionodes	2013-07-18/25	10 km W Kamloops|New Afton Mine|Wetland Protected Area (control) - Site 3	50.66	-120.5
NGNAX2411-14	BIOUG11481-H07	BOLD:ACX5473	KT135553	Animalia;Arthropoda;Insecta;Lepidoptera;Gracillariidae;Phyllocnistinae;Phyllocnistis	Phyllocnistis populiella	2013-07-18/25	10 km W Kamloops|New Afton Mine|Wetland Protected Area (control) - Site 3	50.66	-120.5
NGNAX241-14	BIOUG11412-H02	BOLD:AAG8587	KT128103	Animalia;Arthropoda;Insecta;Lepidoptera;Blastobasidae;Blastobasinae;Pigritia	Pigritia murtfeldtella	2013-07-18/25	10 km W Kamloops|New Afton Mine|Wetland Protected Area (control) - Site 3	50.66	-120.5
NGNAX2412-14	BIOUG11481-H08	BOLD:AAG8587	KT141230	Animalia;Arthropoda;Insecta;Lepidoptera;Blastobasidae;Blastobasinae;Pigritia	Pigritia murtfeldtella	2013-07-18/25	10 km W Kamloops|New Afton Mine|Wetland Protected Area (control) - Site 3	50.66	-120.5
NGNAX2413-14	BIOUG11481-H09	BOLD:AAD3130	KT137121	Animalia;Arthropoda;Insecta;Lepidoptera;Bucculatricidae;Bucculatrix	Bucculatrix	2013-07-18/25	10 km W Kamloops|New Afton Mine|Wetland Protected Area (control) - Site 3	50.66	-120.5
NGNAX2414-14	BIOUG11481-H10	BOLD:AAA5913	KT126487	Animalia;Arthropoda;Insecta;Lepidoptera;Gelechiidae;Gelechiinae;Bryotropha	Bryotropha plantariella	2013-07-18/25	10 km W Kamloops|New Afton Mine|Wetland Protected Area (control) - Site 3	50.66	-120.5
NGNAX2415-14	BIOUG11481-H11	BOLD:AAD9052	KT135025	Animalia;Arthropoda;Insecta;Lepidoptera;Elachistidae;Elachistinae;Elachista	Elachista	2013-07-18/25	10 km W Kamloops|New Afton Mine|Wetland Protected Area (control) - Site 3	50.66	-120.5
NGNAX2416-14	BIOUG11482-A01	BOLD:ACX3416	KT100975	Animalia;Arthropoda;Insecta;Diptera;Muscidae;Coenosiinae;Coenosia	Coenosia	2013-07-18/25	10 km W Kamloops|New Afton Mine|Wetland Protected Area (control) - Site 3	50.66	-120.5
NGNAX2417-14	BIOUG11482-A02	BOLD:AAN5526	KT103611	Animalia;Arthropoda;Insecta;Diptera;Dolichopodidae	Dolichopodidae	2013-07-18/25	10 km W Kamloops|New Afton Mine|Wetland Protected Area (control) - Site 3	50.66	-120.5
NGNAX2419-14	BIOUG11482-A04	BOLD:AAG2315	KT107775	Animalia;Arthropoda;Insecta;Diptera;Tachinidae;Tachininae;Clausicella	Clausicella setigera	2013-07-18/25	10 km W Kamloops|New Afton Mine|Wetland Protected Area (control) - Site 3	50.66	-120.5
NGNAX2420-14	BIOUG11482-A05	BOLD:AAP3774	KT099835	Animalia;Arthropoda;Insecta;Diptera;Chloropidae;Oscinellinae;Olcella	Olcella	2013-07-18/25	10 km W Kamloops|New Afton Mine|Wetland Protected Area (control) - Site 3	50.66	-120.5
NGNAX2421-14	BIOUG11482-A06	BOLD:AAW3972	KT104317	Animalia;Arthropoda;Insecta;Diptera;Chironomidae;Chironominae;Chironomus	Chironomus athalassicus	2013-07-18/25	10 km W Kamloops|New Afton Mine|Wetland Protected Area (control) - Site 3	50.66	-120.5
NGNAX242-14	BIOUG11412-H03	BOLD:AAA2297	KT138461	Animalia;Arthropoda;Insecta;Lepidoptera;Gelechiidae;Gelechiinae;Bryotropha	Bryotropha similis	2013-07-18/25	10 km W Kamloops|New Afton Mine|Wetland Protected Area (control) - Site 3	50.66	-120.5
NGNAX2422-14	BIOUG11482-A07	BOLD:AAD0482	KT108850	Animalia;Arthropoda;Insecta;Diptera;Chironomidae;Orthocladiinae;Psectrocladius	Psectrocladius	2013-07-18/25	10 km W Kamloops|New Afton Mine|Wetland Protected Area (control) - Site 3	50.66	-120.5
NGNAX2423-14	BIOUG11482-A08	BOLD:AAI1344	KT111763	Animalia;Arthropoda;Insecta;Diptera;Muscidae;Coenosiinae;Limnophora	Limnophora nr. rotundata	2013-07-18/25	10 km W Kamloops|New Afton Mine|Wetland Protected Area (control) - Site 3	50.66	-120.5
NGNAX2424-14	BIOUG11482-A09	BOLD:AAG2317	KT109796	Animalia;Arthropoda;Insecta;Diptera;Sarcophagidae;Miltogramminae;Hilarella	Hilarella hilarella	2013-07-18/25	10 km W Kamloops|New Afton Mine|Wetland Protected Area (control) - Site 3	50.66	-120.5
NGNAX2425-14	BIOUG11482-A10	BOLD:ACI8248	KT118357	Animalia;Arthropoda;Insecta;Diptera;Tachinidae;Tachininae;Phytomyptera	Phytomyptera	2013-07-18/25	10 km W Kamloops|New Afton Mine|Wetland Protected Area (control) - Site 3	50.66	-120.5
NGNAX2426-14	BIOUG11482-A11	BOLD:AAG9661	KT117514	Animalia;Arthropoda;Insecta;Diptera;Dolichopodidae	Dolichopodidae	2013-07-18/25	10 km W Kamloops|New Afton Mine|Wetland Protected Area (control) - Site 3	50.66	-120.5
NGNAX2427-14	BIOUG11482-A12	BOLD:ACI8836	KT105783	Animalia;Arthropoda;Insecta;Diptera;Muscidae;Coenosiinae;Pseudocoenosia	Pseudocoenosia	2013-07-18/25	10 km W Kamloops|New Afton Mine|Wetland Protected Area (control) - Site 3	50.66	-120.5
NGNAX2428-14	BIOUG11482-B01	BOLD:AAE8760	KT105467	Animalia;Arthropoda;Insecta;Diptera;Pipunculidae;Pipunculinae;Eudorylas	Eudorylas	2013-07-18/25	10 km W Kamloops|New Afton Mine|Wetland Protected Area (control) - Site 3	50.66	-120.5
NGNAX2429-14	BIOUG11482-B02	BOLD:ACI8248	KT118999	Animalia;Arthropoda;Insecta;Diptera;Tachinidae;Tachininae;Phytomyptera	Phytomyptera	2013-07-18/25	10 km W Kamloops|New Afton Mine|Wetland Protected Area (control) - Site 3	50.66	-120.5
NGNAX2430-14	BIOUG11482-B03	BOLD:AAG6903	KT117570	Animalia;Arthropoda;Insecta;Diptera;Heleomyzidae;Trixoscelidinae;Trixoscelis	Trixoscelis fumipennis	2013-07-18/25	10 km W Kamloops|New Afton Mine|Wetland Protected Area (control) - Site 3	50.66	-120.5
NGNAX2431-14	BIOUG11482-B04	BOLD:AAN5526	KT107100	Animalia;Arthropoda;Insecta;Diptera;Dolichopodidae	Dolichopodidae	2013-07-18/25	10 km W Kamloops|New Afton Mine|Wetland Protected Area (control) - Site 3	50.66	-120.5
NGNAX243-14	BIOUG11412-H04	BOLD:AAA2297	KT137129	Animalia;Arthropoda;Insecta;Lepidoptera;Gelechiidae;Gelechiinae;Bryotropha	Bryotropha similis	2013-07-18/25	10 km W Kamloops|New Afton Mine|Wetland Protected Area (control) - Site 3	50.66	-120.5
NGNAX2432-14	BIOUG11482-B05	BOLD:AAP6928	KT107863	Animalia;Arthropoda;Insecta;Diptera;Chloropidae;Oscinellinae;Conioscinella	Conioscinella	2013-07-18/25	10 km W Kamloops|New Afton Mine|Wetland Protected Area (control) - Site 3	50.66	-120.5
NGNAX2433-14	BIOUG11482-B06	BOLD:AAP6493	KT103111	Animalia;Arthropoda;Insecta;Diptera;Mycetophilidae;Mycetophilinae;Exechiini;Cordyla	Cordyla	2013-07-18/25	10 km W Kamloops|New Afton Mine|Wetland Protected Area (control) - Site 3	50.66	-120.5
NGNAX2434-14	BIOUG11482-B07	BOLD:ACJ1989	KT104970	Animalia;Arthropoda;Insecta;Diptera;Chironomidae;Chironominae;Parachironomus	Parachironomus	2013-07-18/25	10 km W Kamloops|New Afton Mine|Wetland Protected Area (control) - Site 3	50.66	-120.5
NGNAX2435-14	BIOUG11482-B08	BOLD:ACI8248	KT102617	Animalia;Arthropoda;Insecta;Diptera;Tachinidae;Tachininae;Phytomyptera	Phytomyptera	2013-07-18/25	10 km W Kamloops|New Afton Mine|Wetland Protected Area (control) - Site 3	50.66	-120.5
NGNAX2436-14	BIOUG11482-B09	BOLD:AAA5308	KT105620	Animalia;Arthropoda;Insecta;Diptera;Chironomidae;Orthocladiinae;Cricotopus	Cricotopus sp. 7ES	2013-07-18/25	10 km W Kamloops|New Afton Mine|Wetland Protected Area (control) - Site 3	50.66	-120.5
NGNAX2437-14	BIOUG11482-B10	BOLD:AAP6352	KT103243	Animalia;Arthropoda;Insecta;Diptera;Ephydridae	Ephydridae	2013-07-18/25	10 km W Kamloops|New Afton Mine|Wetland Protected Area (control) - Site 3	50.66	-120.5
NGNAX2438-14	BIOUG11482-B11	BOLD:ABZ3199	KT113385	Animalia;Arthropoda;Insecta;Diptera;Tephritidae;Tephritinae;Tephritis	Tephritis	2013-07-18/25	10 km W Kamloops|New Afton Mine|Wetland Protected Area (control) - Site 3	50.66	-120.5
NGNAX2439-14	BIOUG11482-B12	BOLD:AAN5526	KT111949	Animalia;Arthropoda;Insecta;Diptera;Dolichopodidae	Dolichopodidae	2013-07-18/25	10 km W Kamloops|New Afton Mine|Wetland Protected Area (control) - Site 3	50.66	-120.5
NGNAX2440-14	BIOUG11482-C01	BOLD:AAG4872	KT115483	Animalia;Arthropoda;Insecta;Diptera;Mycetophilidae;Mycetophilinae;Mycetophilini;Mycetophila	Mycetophila perpallida	2013-07-18/25	10 km W Kamloops|New Afton Mine|Wetland Protected Area (control) - Site 3	50.66	-120.5
NGNAX2441-14	BIOUG11482-C02	BOLD:AAW3972	KT110003	Animalia;Arthropoda;Insecta;Diptera;Chironomidae;Chironominae;Chironomus	Chironomus athalassicus	2013-07-18/25	10 km W Kamloops|New Afton Mine|Wetland Protected Area (control) - Site 3	50.66	-120.5
NGNAX244-14	BIOUG11412-H05	BOLD:AAE9957	KT129339	Animalia;Arthropoda;Insecta;Lepidoptera;Elachistidae;Elachistinae;Elachista	Elachista cana	2013-07-18/25	10 km W Kamloops|New Afton Mine|Wetland Protected Area (control) - Site 3	50.66	-120.5
NGNAX2442-14	BIOUG11482-C03	BOLD:AAG9616	KT103229	Animalia;Arthropoda;Insecta;Diptera;Dolichopodidae;Dolichopodinae;Dolichopus	Dolichopus plumipes	2013-07-18/25	10 km W Kamloops|New Afton Mine|Wetland Protected Area (control) - Site 3	50.66	-120.5
NGNAX2443-14	BIOUG11482-C04	BOLD:ABZ3900	KT107979	Animalia;Arthropoda;Insecta;Diptera;Chloropidae;Chloropinae;Thaumatomyia	Thaumatomyia pulla	2013-07-18/25	10 km W Kamloops|New Afton Mine|Wetland Protected Area (control) - Site 3	50.66	-120.5
NGNAX2444-14	BIOUG11482-C05	BOLD:ADL5630	KT107688	Animalia;Arthropoda;Insecta;Diptera;Chironomidae;Chironominae;Chironomus	Chironomus sp. TE11	2013-07-18/25	10 km W Kamloops|New Afton Mine|Wetland Protected Area (control) - Site 3	50.66	-120.5
NGNAX2445-14	BIOUG11482-C06	BOLD:AAF8348	KT103631	Animalia;Arthropoda;Insecta;Diptera;Chironomidae;Chironominae;Glyptotendipes	Glyptotendipes	2013-07-18/25	10 km W Kamloops|New Afton Mine|Wetland Protected Area (control) - Site 3	50.66	-120.5
NGNAX2446-14	BIOUG11482-C07	BOLD:AAH4135	KT099705	Animalia;Arthropoda;Insecta;Diptera;Chloropidae;Chloropinae;Thaumatomyia	Thaumatomyia	2013-07-18/25	10 km W Kamloops|New Afton Mine|Wetland Protected Area (control) - Site 3	50.66	-120.5
NGNAX2447-14	BIOUG11482-C08	BOLD:ACI8836	KT111557	Animalia;Arthropoda;Insecta;Diptera;Muscidae;Coenosiinae;Pseudocoenosia	Pseudocoenosia	2013-07-18/25	10 km W Kamloops|New Afton Mine|Wetland Protected Area (control) - Site 3	50.66	-120.5
NGNAX2448-14	BIOUG11482-C09	BOLD:AAP6882	KT101506	Animalia;Arthropoda;Insecta;Diptera;Chironomidae;Chironominae;Dicrotendipes	Dicrotendipes	2013-07-18/25	10 km W Kamloops|New Afton Mine|Wetland Protected Area (control) - Site 3	50.66	-120.5
NGNAX2449-14	BIOUG11482-C10	BOLD:AAG9240	KT099351	Animalia;Arthropoda;Insecta;Diptera;Chloropidae;Chloropinae;Thaumatomyia	Thaumatomyia pulla	2013-07-18/25	10 km W Kamloops|New Afton Mine|Wetland Protected Area (control) - Site 3	50.66	-120.5
NGNAX2450-14	BIOUG11482-C11	BOLD:AAN5526	KT108698	Animalia;Arthropoda;Insecta;Diptera;Dolichopodidae	Dolichopodidae	2013-07-18/25	10 km W Kamloops|New Afton Mine|Wetland Protected Area (control) - Site 3	50.66	-120.5
NGNAX2451-14	BIOUG11482-C12	BOLD:AAN5526	KT114078	Animalia;Arthropoda;Insecta;Diptera;Dolichopodidae	Dolichopodidae	2013-07-18/25	10 km W Kamloops|New Afton Mine|Wetland Protected Area (control) - Site 3	50.66	-120.5
NGNAX245-14	BIOUG11412-H06	BOLD:AAG8587	KT125198	Animalia;Arthropoda;Insecta;Lepidoptera;Blastobasidae;Blastobasinae;Pigritia	Pigritia murtfeldtella	2013-07-18/25	10 km W Kamloops|New Afton Mine|Wetland Protected Area (control) - Site 3	50.66	-120.5
NGNAX2452-14	BIOUG11482-D01	BOLD:AAG3920	KT111199	Animalia;Arthropoda;Insecta;Diptera;Chironomidae;Tanypodinae;Procladius	Procladius sp. 1ES	2013-07-18/25	10 km W Kamloops|New Afton Mine|Wetland Protected Area (control) - Site 3	50.66	-120.5
NGNAX2453-14	BIOUG11482-D02	BOLD:AAD0482	MG146515	Animalia;Arthropoda;Insecta;Diptera;Chironomidae;Orthocladiinae;Psectrocladius	Psectrocladius	2013-07-18/25	10 km W Kamloops|New Afton Mine|Wetland Protected Area (control) - Site 3	50.66	-120.5
NGNAX2454-14	BIOUG11482-D03	BOLD:ADL5630	KT104789	Animalia;Arthropoda;Insecta;Diptera;Chironomidae;Chironominae;Chironomus	Chironomus sp. TE11	2013-07-18/25	10 km W Kamloops|New Afton Mine|Wetland Protected Area (control) - Site 3	50.66	-120.5
NGNAX2455-14	BIOUG11482-D04	BOLD:AAF9771	MG077712	Animalia;Arthropoda;Insecta;Diptera;Hybotidae;Tachydromiinae;Platypalpus	Platypalpus	2013-07-18/25	10 km W Kamloops|New Afton Mine|Wetland Protected Area (control) - Site 3	50.66	-120.5
NGNAX2456-14	BIOUG11482-D05	BOLD:ACX2014	KT110028	Animalia;Arthropoda;Insecta;Diptera;Chironomidae;Chironominae;Tanytarsus	Tanytarsus mendax	2013-07-18/25	10 km W Kamloops|New Afton Mine|Wetland Protected Area (control) - Site 3	50.66	-120.5
NGNAX2457-14	BIOUG11482-D06	BOLD:ABZ3900	KT112242	Animalia;Arthropoda;Insecta;Diptera;Chloropidae;Chloropinae;Thaumatomyia	Thaumatomyia pulla	2013-07-18/25	10 km W Kamloops|New Afton Mine|Wetland Protected Area (control) - Site 3	50.66	-120.5
NGNAX2458-14	BIOUG11482-D07	BOLD:ACM2498	KT115719	Animalia;Arthropoda;Insecta;Diptera;Agromyzidae	Agromyzidae	2013-07-18/25	10 km W Kamloops|New Afton Mine|Wetland Protected Area (control) - Site 3	50.66	-120.5
NGNAX2459-14	BIOUG11482-D08	BOLD:AAH4135	KT117104	Animalia;Arthropoda;Insecta;Diptera;Chloropidae;Chloropinae;Thaumatomyia	Thaumatomyia	2013-07-18/25	10 km W Kamloops|New Afton Mine|Wetland Protected Area (control) - Site 3	50.66	-120.5
NGNAX2460-14	BIOUG11482-D09	BOLD:ACI8836	KT099593	Animalia;Arthropoda;Insecta;Diptera;Muscidae;Coenosiinae;Pseudocoenosia	Pseudocoenosia	2013-07-18/25	10 km W Kamloops|New Afton Mine|Wetland Protected Area (control) - Site 3	50.66	-120.5
NGNAX2461-14	BIOUG11482-D10	BOLD:AAN5526	KT108720	Animalia;Arthropoda;Insecta;Diptera;Dolichopodidae	Dolichopodidae	2013-07-18/25	10 km W Kamloops|New Afton Mine|Wetland Protected Area (control) - Site 3	50.66	-120.5
NGNAX246-14	BIOUG11412-H07	BOLD:AAZ4596	KT131686	Animalia;Arthropoda;Insecta;Lepidoptera;Blastobasidae;Blastobasinae;Hypatopa	Hypatopa	2013-07-18/25	10 km W Kamloops|New Afton Mine|Wetland Protected Area (control) - Site 3	50.66	-120.5
NGNAX2462-14	BIOUG11482-D11	BOLD:AAG3154	KT110701	Animalia;Arthropoda;Insecta;Diptera;Psychodidae;Psychodinae;Psychoda	Psychoda	2013-07-18/25	10 km W Kamloops|New Afton Mine|Wetland Protected Area (control) - Site 3	50.66	-120.5
NGNAX2464-14	BIOUG11482-E01	BOLD:AAV4870	KT108082	Animalia;Arthropoda;Insecta;Diptera;Agromyzidae	Agromyzidae	2013-07-18/25	10 km W Kamloops|New Afton Mine|Wetland Protected Area (control) - Site 3	50.66	-120.5
NGNAX2465-14	BIOUG11482-E02	BOLD:AAG3285	KT100860	Animalia;Arthropoda;Insecta;Diptera;Phoridae;Metopininae;Megaselia	Megaselia agarici	2013-07-18/25	10 km W Kamloops|New Afton Mine|Wetland Protected Area (control) - Site 3	50.66	-120.5
NGNAX2466-14	BIOUG11482-E03	BOLD:AAG3920	KT113364	Animalia;Arthropoda;Insecta;Diptera;Chironomidae;Tanypodinae;Procladius	Procladius sp. 1ES	2013-07-18/25	10 km W Kamloops|New Afton Mine|Wetland Protected Area (control) - Site 3	50.66	-120.5
NGNAX2467-14	BIOUG11482-E04	BOLD:AAP6882	KT104355	Animalia;Arthropoda;Insecta;Diptera;Chironomidae;Chironominae;Dicrotendipes	Dicrotendipes	2013-07-18/25	10 km W Kamloops|New Afton Mine|Wetland Protected Area (control) - Site 3	50.66	-120.5
NGNAX2468-14	BIOUG11482-E05	BOLD:AAE8760	KT104719	Animalia;Arthropoda;Insecta;Diptera;Pipunculidae;Pipunculinae;Eudorylas	Eudorylas	2013-07-18/25	10 km W Kamloops|New Afton Mine|Wetland Protected Area (control) - Site 3	50.66	-120.5
NGNAX2469-14	BIOUG11482-E06	BOLD:AAG3285	KT105443	Animalia;Arthropoda;Insecta;Diptera;Phoridae;Metopininae;Megaselia	Megaselia agarici	2013-07-18/25	10 km W Kamloops|New Afton Mine|Wetland Protected Area (control) - Site 3	50.66	-120.5
NGNAX2470-14	BIOUG11482-E07	BOLD:AAG9668	KT105120	Animalia;Arthropoda;Insecta;Diptera;Dolichopodidae;Diaphorinae;Chrysotus	Chrysotus	2013-07-18/25	10 km W Kamloops|New Afton Mine|Wetland Protected Area (control) - Site 3	50.66	-120.5
NGNAX2471-14	BIOUG11482-E08	BOLD:AAN5526	KT115203	Animalia;Arthropoda;Insecta;Diptera;Dolichopodidae	Dolichopodidae	2013-07-18/25	10 km W Kamloops|New Afton Mine|Wetland Protected Area (control) - Site 3	50.66	-120.5
NGNAX247-14	BIOUG11412-H08	BOLD:AAA2297	KT127643	Animalia;Arthropoda;Insecta;Lepidoptera;Gelechiidae;Gelechiinae;Bryotropha	Bryotropha similis	2013-07-18/25	10 km W Kamloops|New Afton Mine|Wetland Protected Area (control) - Site 3	50.66	-120.5
NGNAX2472-14	BIOUG11482-E09	BOLD:AAG0314	KT107491	Animalia;Arthropoda;Insecta;Diptera;Chironomidae;Tanypodinae;Psectrotanypus	Psectrotanypus sp. ES01	2013-07-18/25	10 km W Kamloops|New Afton Mine|Wetland Protected Area (control) - Site 3	50.66	-120.5
NGNAX2473-14	BIOUG11482-E10	BOLD:AAP6882	KT119197	Animalia;Arthropoda;Insecta;Diptera;Chironomidae;Chironominae;Dicrotendipes	Dicrotendipes	2013-07-18/25	10 km W Kamloops|New Afton Mine|Wetland Protected Area (control) - Site 3	50.66	-120.5
NGNAX2474-14	BIOUG11482-E11	BOLD:AAN5526	KT110481	Animalia;Arthropoda;Insecta;Diptera;Dolichopodidae	Dolichopodidae	2013-07-18/25	10 km W Kamloops|New Afton Mine|Wetland Protected Area (control) - Site 3	50.66	-120.5
NGNAX2475-14	BIOUG11482-E12	BOLD:AAD0482	KT107346	Animalia;Arthropoda;Insecta;Diptera;Chironomidae;Orthocladiinae;Psectrocladius	Psectrocladius	2013-07-18/25	10 km W Kamloops|New Afton Mine|Wetland Protected Area (control) - Site 3	50.66	-120.5
NGNAX2476-14	BIOUG11482-F01	BOLD:AAW3972	KT100981	Animalia;Arthropoda;Insecta;Diptera;Chironomidae;Chironominae;Chironomus	Chironomus athalassicus	2013-07-18/25	10 km W Kamloops|New Afton Mine|Wetland Protected Area (control) - Site 3	50.66	-120.5
NGNAX2477-14	BIOUG11482-F02	BOLD:ACI2997	KT109030	Animalia;Arthropoda;Insecta;Diptera;Dolichopodidae	Dolichopodidae	2013-07-18/25	10 km W Kamloops|New Afton Mine|Wetland Protected Area (control) - Site 3	50.66	-120.5
NGNAX2478-14	BIOUG11482-F03		MG109811	Animalia;Arthropoda;Insecta;Diptera;Phoridae;Metopininae;Megaselia	Megaselia	2013-07-18/25	10 km W Kamloops|New Afton Mine|Wetland Protected Area (control) - Site 3	50.66	-120.5
NGNAX2479-14	BIOUG11482-F04	BOLD:AAG9661	KT102536	Animalia;Arthropoda;Insecta;Diptera;Dolichopodidae	Dolichopodidae	2013-07-18/25	10 km W Kamloops|New Afton Mine|Wetland Protected Area (control) - Site 3	50.66	-120.5
NGNAX2480-14	BIOUG11482-F05	BOLD:AAP6352	KT103809	Animalia;Arthropoda;Insecta;Diptera;Ephydridae	Ephydridae	2013-07-18/25	10 km W Kamloops|New Afton Mine|Wetland Protected Area (control) - Site 3	50.66	-120.5
NGNAX2481-14	BIOUG11482-F06	BOLD:ACG3305	KT111858	Animalia;Arthropoda;Insecta;Diptera;Chironomidae;Chironominae;Parachironomus	Parachironomus tenuicaudatus	2013-07-18/25	10 km W Kamloops|New Afton Mine|Wetland Protected Area (control) - Site 3	50.66	-120.5
NGNAX248-14	BIOUG11412-H09	BOLD:AAG8587	KT139944	Animalia;Arthropoda;Insecta;Lepidoptera;Blastobasidae;Blastobasinae;Pigritia	Pigritia murtfeldtella	2013-07-18/25	10 km W Kamloops|New Afton Mine|Wetland Protected Area (control) - Site 3	50.66	-120.5
NGNAX2482-14	BIOUG11482-F07	BOLD:AAC4206	KT105454	Animalia;Arthropoda;Insecta;Diptera;Chironomidae;Chironominae;Paratanytarsus	Paratanytarsus setosimanus	2013-07-18/25	10 km W Kamloops|New Afton Mine|Wetland Protected Area (control) - Site 3	50.66	-120.5
NGNAX2483-14	BIOUG11482-F08	BOLD:AAC0593	KT110674	Animalia;Arthropoda;Insecta;Diptera;Chironomidae;Chironominae;Chironomus	Chironomus	2013-07-18/25	10 km W Kamloops|New Afton Mine|Wetland Protected Area (control) - Site 3	50.66	-120.5
NGNAX2484-14	BIOUG11482-F09	BOLD:ACI8248	KT113492	Animalia;Arthropoda;Insecta;Diptera;Tachinidae;Tachininae;Phytomyptera	Phytomyptera	2013-07-18/25	10 km W Kamloops|New Afton Mine|Wetland Protected Area (control) - Site 3	50.66	-120.5
NGNAX2485-14	BIOUG11482-F10	BOLD:AAD5969	KT105757	Animalia;Arthropoda;Insecta;Diptera;Chironomidae;Tanypodinae;Derotanypus	Derotanypus alaskensis	2013-07-18/25	10 km W Kamloops|New Afton Mine|Wetland Protected Area (control) - Site 3	50.66	-120.5
NGNAX2486-14	BIOUG11482-F11	BOLD:AAD5969	KT107759	Animalia;Arthropoda;Insecta;Diptera;Chironomidae;Tanypodinae;Derotanypus	Derotanypus alaskensis	2013-07-18/25	10 km W Kamloops|New Afton Mine|Wetland Protected Area (control) - Site 3	50.66	-120.5
NGNAX2488-14	BIOUG11482-G01	BOLD:AAH4142	KT101170	Animalia;Arthropoda;Insecta;Diptera;Chloropidae	Chloropidae	2013-07-18/25	10 km W Kamloops|New Afton Mine|Wetland Protected Area (control) - Site 3	50.66	-120.5
NGNAX2489-14	BIOUG11482-G02	BOLD:AAA3453	KT118716	Animalia;Arthropoda;Insecta;Diptera;Anthomyiidae;Anthomyiinae;Delia	Delia platura	2013-07-18/25	10 km W Kamloops|New Afton Mine|Wetland Protected Area (control) - Site 3	50.66	-120.5
NGNAX2490-14	BIOUG11482-G03	BOLD:ACI8248	KT116156	Animalia;Arthropoda;Insecta;Diptera;Tachinidae;Tachininae;Phytomyptera	Phytomyptera	2013-07-18/25	10 km W Kamloops|New Afton Mine|Wetland Protected Area (control) - Site 3	50.66	-120.5
NGNAX2491-14	BIOUG11482-G04	BOLD:AAN5526	KT108624	Animalia;Arthropoda;Insecta;Diptera;Dolichopodidae	Dolichopodidae	2013-07-18/25	10 km W Kamloops|New Afton Mine|Wetland Protected Area (control) - Site 3	50.66	-120.5
NGNAX249-14	BIOUG11412-H10	BOLD:ACJ0757	KT127126	Animalia;Arthropoda;Insecta;Lepidoptera;Bucculatricidae	Bucculatricidae	2013-07-18/25	10 km W Kamloops|New Afton Mine|Wetland Protected Area (control) - Site 3	50.66	-120.5
NGNAX2492-14	BIOUG11482-G05	BOLD:AAG3255	KT106496	Animalia;Arthropoda;Insecta;Diptera;Phoridae;Metopininae;Megaselia	Megaselia	2013-07-18/25	10 km W Kamloops|New Afton Mine|Wetland Protected Area (control) - Site 3	50.66	-120.5
NGNAX2493-14	BIOUG11482-G06	BOLD:AAP6882	KT100202	Animalia;Arthropoda;Insecta;Diptera;Chironomidae;Chironominae;Dicrotendipes	Dicrotendipes	2013-07-18/25	10 km W Kamloops|New Afton Mine|Wetland Protected Area (control) - Site 3	50.66	-120.5
NGNAX2494-14	BIOUG11482-G07	BOLD:ABX2130	KT113801	Animalia;Arthropoda;Insecta;Diptera;Phoridae;Metopininae;Megaselia	Megaselia	2013-07-18/25	10 km W Kamloops|New Afton Mine|Wetland Protected Area (control) - Site 3	50.66	-120.5
NGNAX2495-14	BIOUG11482-G08	BOLD:AAG5507	KT102836	Animalia;Arthropoda;Insecta;Diptera;Chironomidae;Chironominae;Chironomus	Chironomus atrella	2013-07-18/25	10 km W Kamloops|New Afton Mine|Wetland Protected Area (control) - Site 3	50.66	-120.5
NGNAX2496-14	BIOUG11482-G09	BOLD:AAP6882	KT106501	Animalia;Arthropoda;Insecta;Diptera;Chironomidae;Chironominae;Dicrotendipes	Dicrotendipes	2013-07-18/25	10 km W Kamloops|New Afton Mine|Wetland Protected Area (control) - Site 3	50.66	-120.5
NGNAX2497-14	BIOUG11482-G10	BOLD:ACI2997	KT111214	Animalia;Arthropoda;Insecta;Diptera;Dolichopodidae	Dolichopodidae	2013-07-18/25	10 km W Kamloops|New Afton Mine|Wetland Protected Area (control) - Site 3	50.66	-120.5
NGNAX2498-14	BIOUG11482-G11	BOLD:AAG3241	KT115308	Animalia;Arthropoda;Insecta;Diptera;Phoridae;Metopininae;Megaselia	Megaselia	2013-07-18/25	10 km W Kamloops|New Afton Mine|Wetland Protected Area (control) - Site 3	50.66	-120.5
NGNAX2499-14	BIOUG11482-G12	BOLD:AAN5526	KT117915	Animalia;Arthropoda;Insecta;Diptera;Dolichopodidae	Dolichopodidae	2013-07-18/25	10 km W Kamloops|New Afton Mine|Wetland Protected Area (control) - Site 3	50.66	-120.5
NGNAX2500-14	BIOUG11482-H01	BOLD:AAN5526	KT101220	Animalia;Arthropoda;Insecta;Diptera;Dolichopodidae	Dolichopodidae	2013-07-18/25	10 km W Kamloops|New Afton Mine|Wetland Protected Area (control) - Site 3	50.66	-120.5
NGNAX2501-14	BIOUG11482-H02	BOLD:AAC1292	KT108802	Animalia;Arthropoda;Insecta;Diptera;Chironomidae;Tanypodinae;Ablabesmyia	Ablabesmyia cf. pulchripennis	2013-07-18/25	10 km W Kamloops|New Afton Mine|Wetland Protected Area (control) - Site 3	50.66	-120.5
NGNAX250-14	BIOUG11412-H11	BOLD:AAG8587	KT146199	Animalia;Arthropoda;Insecta;Lepidoptera;Blastobasidae;Blastobasinae;Pigritia	Pigritia murtfeldtella	2013-07-18/25	10 km W Kamloops|New Afton Mine|Wetland Protected Area (control) - Site 3	50.66	-120.5
NGNAX2502-14	BIOUG11482-H03	BOLD:AAG2315	KT103005	Animalia;Arthropoda;Insecta;Diptera;Tachinidae;Tachininae;Clausicella	Clausicella setigera	2013-07-18/25	10 km W Kamloops|New Afton Mine|Wetland Protected Area (control) - Site 3	50.66	-120.5
NGNAX2503-14	BIOUG11482-H04	BOLD:AAI7230	KT109017	Animalia;Arthropoda;Insecta;Diptera;Pipunculidae;Chalarinae;Chalarus	Chalarus	2013-07-18/25	10 km W Kamloops|New Afton Mine|Wetland Protected Area (control) - Site 3	50.66	-120.5
NGNAX2504-14	BIOUG11482-H05	BOLD:AAP6478	KT114802	Animalia;Arthropoda;Insecta;Diptera;Muscidae;Coenosiinae;Coenosia	Coenosia pilosissima	2013-07-18/25	10 km W Kamloops|New Afton Mine|Wetland Protected Area (control) - Site 3	50.66	-120.5
NGNAX2505-14	BIOUG11482-H06	BOLD:ACI2997	KT111511	Animalia;Arthropoda;Insecta;Diptera;Dolichopodidae	Dolichopodidae	2013-07-18/25	10 km W Kamloops|New Afton Mine|Wetland Protected Area (control) - Site 3	50.66	-120.5
NGNAX2506-14	BIOUG11482-H07	BOLD:AAH4135	KT108124	Animalia;Arthropoda;Insecta;Diptera;Chloropidae;Chloropinae;Thaumatomyia	Thaumatomyia	2013-07-18/25	10 km W Kamloops|New Afton Mine|Wetland Protected Area (control) - Site 3	50.66	-120.5
NGNAX2508-14	BIOUG11482-H09	BOLD:ABA0752	KT109560	Animalia;Arthropoda;Insecta;Diptera;Agromyzidae;Phytomyzinae;Amauromyza	Amauromyza karli	2013-07-18/25	10 km W Kamloops|New Afton Mine|Wetland Protected Area (control) - Site 3	50.66	-120.5
NGNAX2509-14	BIOUG11482-H10	BOLD:AAP6904	KT114206	Animalia;Arthropoda;Insecta;Diptera;Chironomidae;Tanypodinae	Tanypodinae	2013-07-18/25	10 km W Kamloops|New Afton Mine|Wetland Protected Area (control) - Site 3	50.66	-120.5
NGNAX2510-14	BIOUG11482-H11	BOLD:AAG9661	KT112027	Animalia;Arthropoda;Insecta;Diptera;Dolichopodidae	Dolichopodidae	2013-07-18/25	10 km W Kamloops|New Afton Mine|Wetland Protected Area (control) - Site 3	50.66	-120.5
NGNAX2511-14	BIOUG11483-A01	BOLD:ABA6506	KT115101	Animalia;Arthropoda;Insecta;Diptera;Chironomidae;Orthocladiinae;Orthocladius	Orthocladius smolandicus	2013-07-18/25	10 km W Kamloops|New Afton Mine|Wetland Protected Area (control) - Site 3	50.66	-120.5
NGNAX251-14	BIOUG11413-A01	BOLD:AAA2297	KT144928	Animalia;Arthropoda;Insecta;Lepidoptera;Gelechiidae;Gelechiinae;Bryotropha	Bryotropha similis	2013-07-18/25	10 km W Kamloops|New Afton Mine|Wetland Protected Area (control) - Site 3	50.66	-120.5
NGNAX2513-14	BIOUG11483-A03	BOLD:AAH4135	KT105143	Animalia;Arthropoda;Insecta;Diptera;Chloropidae;Chloropinae;Thaumatomyia	Thaumatomyia	2013-07-18/25	10 km W Kamloops|New Afton Mine|Wetland Protected Area (control) - Site 3	50.66	-120.5
NGNAX2514-14	BIOUG11483-A04	BOLD:AAG9661	KT100863	Animalia;Arthropoda;Insecta;Diptera;Dolichopodidae	Dolichopodidae	2013-07-18/25	10 km W Kamloops|New Afton Mine|Wetland Protected Area (control) - Site 3	50.66	-120.5
NGNAX2515-14	BIOUG11483-A05	BOLD:ACM2502	KT101646	Animalia;Arthropoda;Insecta;Diptera;Agromyzidae	Agromyzidae	2013-07-18/25	10 km W Kamloops|New Afton Mine|Wetland Protected Area (control) - Site 3	50.66	-120.5
NGNAX2516-14	BIOUG11483-A06	BOLD:AAH4135	KT113088	Animalia;Arthropoda;Insecta;Diptera;Chloropidae;Chloropinae;Thaumatomyia	Thaumatomyia	2013-07-18/25	10 km W Kamloops|New Afton Mine|Wetland Protected Area (control) - Site 3	50.66	-120.5
NGNAX2517-14	BIOUG11483-A07	BOLD:AAP6904	KT115723	Animalia;Arthropoda;Insecta;Diptera;Chironomidae;Tanypodinae	Tanypodinae	2013-07-18/25	10 km W Kamloops|New Afton Mine|Wetland Protected Area (control) - Site 3	50.66	-120.5
NGNAX2518-14	BIOUG11483-A08	BOLD:ACI2997	KT107431	Animalia;Arthropoda;Insecta;Diptera;Dolichopodidae	Dolichopodidae	2013-07-18/25	10 km W Kamloops|New Afton Mine|Wetland Protected Area (control) - Site 3	50.66	-120.5
NGNAX2519-14	BIOUG11483-A09	BOLD:AAH4135	KT108242	Animalia;Arthropoda;Insecta;Diptera;Chloropidae;Chloropinae;Thaumatomyia	Thaumatomyia	2013-07-18/25	10 km W Kamloops|New Afton Mine|Wetland Protected Area (control) - Site 3	50.66	-120.5
NGNAX2520-14	BIOUG11483-A10	BOLD:AAP2863	MG083255	Animalia;Arthropoda;Insecta;Diptera;Hybotidae;Tachydromiinae;Tachypeza	Tachypeza corticalis	2013-07-18/25	10 km W Kamloops|New Afton Mine|Wetland Protected Area (control) - Site 3	50.66	-120.5
NGNAX2521-14	BIOUG11483-A11	BOLD:AAP6904	KT109835	Animalia;Arthropoda;Insecta;Diptera;Chironomidae;Tanypodinae	Tanypodinae	2013-07-18/25	10 km W Kamloops|New Afton Mine|Wetland Protected Area (control) - Site 3	50.66	-120.5
NGNAX252-14	BIOUG11413-A02	BOLD:AAB2897	KT141286	Animalia;Arthropoda;Insecta;Lepidoptera;Tortricidae;Olethreutinae;Phaneta	Phaneta	2013-07-18/25	10 km W Kamloops|New Afton Mine|Wetland Protected Area (control) - Site 3	50.66	-120.5
NGNAX2522-14	BIOUG11483-A12	BOLD:AAP6904	KT114662	Animalia;Arthropoda;Insecta;Diptera;Chironomidae;Tanypodinae	Tanypodinae	2013-07-18/25	10 km W Kamloops|New Afton Mine|Wetland Protected Area (control) - Site 3	50.66	-120.5
NGNAX2523-14	BIOUG11483-B01	BOLD:ACI2733	KT110600	Animalia;Arthropoda;Insecta;Diptera;Canacidae	Canacidae	2013-07-18/25	10 km W Kamloops|New Afton Mine|Wetland Protected Area (control) - Site 3	50.66	-120.5
NGNAX2524-14	BIOUG11483-B02	BOLD:AAV5857	KT113156	Animalia;Arthropoda;Insecta;Diptera;Chironomidae;Tanypodinae	Tanypodinae	2013-07-18/25	10 km W Kamloops|New Afton Mine|Wetland Protected Area (control) - Site 3	50.66	-120.5
NGNAX2525-14	BIOUG11483-B03	BOLD:AAP6882	KT113610	Animalia;Arthropoda;Insecta;Diptera;Chironomidae;Chironominae;Dicrotendipes	Dicrotendipes	2013-07-18/25	10 km W Kamloops|New Afton Mine|Wetland Protected Area (control) - Site 3	50.66	-120.5
NGNAX2526-14	BIOUG11483-B04	BOLD:AAV3913	KT099918	Animalia;Arthropoda;Insecta;Diptera;Dolichopodidae;Sympycninae;Parasyntormon	Parasyntormon emarginatum	2013-07-18/25	10 km W Kamloops|New Afton Mine|Wetland Protected Area (control) - Site 3	50.66	-120.5
NGNAX2527-14	BIOUG11483-B05	BOLD:AAN5526	KT116802	Animalia;Arthropoda;Insecta;Diptera;Dolichopodidae	Dolichopodidae	2013-07-18/25	10 km W Kamloops|New Afton Mine|Wetland Protected Area (control) - Site 3	50.66	-120.5
NGNAX2528-14	BIOUG11483-B06	BOLD:AAP3774	KT118548	Animalia;Arthropoda;Insecta;Diptera;Chloropidae;Oscinellinae;Olcella	Olcella	2013-07-18/25	10 km W Kamloops|New Afton Mine|Wetland Protected Area (control) - Site 3	50.66	-120.5
NGNAX2529-14	BIOUG11483-B07	BOLD:ACI2997	KT116330	Animalia;Arthropoda;Insecta;Diptera;Dolichopodidae	Dolichopodidae	2013-07-18/25	10 km W Kamloops|New Afton Mine|Wetland Protected Area (control) - Site 3	50.66	-120.5
NGNAX2530-14	BIOUG11483-B08	BOLD:ACC0922	KT105766	Animalia;Arthropoda;Insecta;Diptera;Keroplatidae	Keroplatidae	2013-07-18/25	10 km W Kamloops|New Afton Mine|Wetland Protected Area (control) - Site 3	50.66	-120.5
NGNAX2531-14	BIOUG11483-B09	BOLD:ACD9501	KT116910	Animalia;Arthropoda;Insecta;Diptera;Mycetophilidae;Mycetophilinae;Exechiini;Exechia	Exechia	2013-07-18/25	10 km W Kamloops|New Afton Mine|Wetland Protected Area (control) - Site 3	50.66	-120.5
NGNAX253-14	BIOUG11413-A03	BOLD:AAH4272	KT141771	Animalia;Arthropoda;Insecta;Lepidoptera;Pyralidae;Phycitinae;Ephestiodes	Ephestiodes erythrella	2013-07-18/25	10 km W Kamloops|New Afton Mine|Wetland Protected Area (control) - Site 3	50.66	-120.5
NGNAX2532-14	BIOUG11483-B10	BOLD:AAP6882	KT111066	Animalia;Arthropoda;Insecta;Diptera;Chironomidae;Chironominae;Dicrotendipes	Dicrotendipes	2013-07-18/25	10 km W Kamloops|New Afton Mine|Wetland Protected Area (control) - Site 3	50.66	-120.5
NGNAX2533-14	BIOUG11483-B11	BOLD:AAH4135	KT104247	Animalia;Arthropoda;Insecta;Diptera;Chloropidae;Chloropinae;Thaumatomyia	Thaumatomyia	2013-07-18/25	10 km W Kamloops|New Afton Mine|Wetland Protected Area (control) - Site 3	50.66	-120.5
NGNAX2534-14	BIOUG11483-B12	BOLD:AAF9771	MG087700	Animalia;Arthropoda;Insecta;Diptera;Hybotidae;Tachydromiinae;Platypalpus	Platypalpus	2013-07-18/25	10 km W Kamloops|New Afton Mine|Wetland Protected Area (control) - Site 3	50.66	-120.5
NGNAX2535-14	BIOUG11483-C01	BOLD:ACC0922	KT117123	Animalia;Arthropoda;Insecta;Diptera;Keroplatidae	Keroplatidae	2013-07-18/25	10 km W Kamloops|New Afton Mine|Wetland Protected Area (control) - Site 3	50.66	-120.5
NGNAX2536-14	BIOUG11483-C02	BOLD:AAG5462	KT102243	Animalia;Arthropoda;Insecta;Diptera;Chaoboridae;Chaoborinae;Chaoborus	Chaoborus	2013-07-18/25	10 km W Kamloops|New Afton Mine|Wetland Protected Area (control) - Site 3	50.66	-120.5
NGNAX2537-14	BIOUG11483-C03	BOLD:ACJ1989	KT099591	Animalia;Arthropoda;Insecta;Diptera;Chironomidae;Chironominae;Parachironomus	Parachironomus	2013-07-18/25	10 km W Kamloops|New Afton Mine|Wetland Protected Area (control) - Site 3	50.66	-120.5
NGNAX2538-14	BIOUG11483-C04	BOLD:AAH4135	KT100963	Animalia;Arthropoda;Insecta;Diptera;Chloropidae;Chloropinae;Thaumatomyia	Thaumatomyia	2013-07-18/25	10 km W Kamloops|New Afton Mine|Wetland Protected Area (control) - Site 3	50.66	-120.5
NGNAX2539-14	BIOUG11483-C05	BOLD:AAG1691	KT111962	Animalia;Arthropoda;Insecta;Diptera;Muscidae;Coenosiinae;Limnospila	Limnospila albifrons	2013-07-18/25	10 km W Kamloops|New Afton Mine|Wetland Protected Area (control) - Site 3	50.66	-120.5
NGNAX2540-14	BIOUG11483-C06	BOLD:AAV4870	KT112634	Animalia;Arthropoda;Insecta;Diptera;Agromyzidae	Agromyzidae	2013-07-18/25	10 km W Kamloops|New Afton Mine|Wetland Protected Area (control) - Site 3	50.66	-120.5
NGNAX2541-14	BIOUG11483-C07	BOLD:AAP6904	KT112376	Animalia;Arthropoda;Insecta;Diptera;Chironomidae;Tanypodinae	Tanypodinae	2013-07-18/25	10 km W Kamloops|New Afton Mine|Wetland Protected Area (control) - Site 3	50.66	-120.5
NGNAX254-14	BIOUG11413-A04	BOLD:AAG8587	KT141336	Animalia;Arthropoda;Insecta;Lepidoptera;Blastobasidae;Blastobasinae;Pigritia	Pigritia murtfeldtella	2013-07-18/25	10 km W Kamloops|New Afton Mine|Wetland Protected Area (control) - Site 3	50.66	-120.5
NGNAX2542-14	BIOUG11483-C08	BOLD:AAN5526	KT111824	Animalia;Arthropoda;Insecta;Diptera;Dolichopodidae	Dolichopodidae	2013-07-18/25	10 km W Kamloops|New Afton Mine|Wetland Protected Area (control) - Site 3	50.66	-120.5
NGNAX2543-14	BIOUG11483-C09	BOLD:AAN5526	KT111675	Animalia;Arthropoda;Insecta;Diptera;Dolichopodidae	Dolichopodidae	2013-07-18/25	10 km W Kamloops|New Afton Mine|Wetland Protected Area (control) - Site 3	50.66	-120.5
NGNAX2544-14	BIOUG11483-C10	BOLD:AAN5526	KT101208	Animalia;Arthropoda;Insecta;Diptera;Dolichopodidae	Dolichopodidae	2013-07-18/25	10 km W Kamloops|New Afton Mine|Wetland Protected Area (control) - Site 3	50.66	-120.5
NGNAX2545-14	BIOUG11483-C11	BOLD:AAP8860	KT110240	Animalia;Arthropoda;Insecta;Diptera;Mycetophilidae;Mycetophilinae;Mycetophilini;Sceptonia	Sceptonia	2013-07-18/25	10 km W Kamloops|New Afton Mine|Wetland Protected Area (control) - Site 3	50.66	-120.5
NGNAX2546-14	BIOUG11483-C12	BOLD:AAH4135	KT114949	Animalia;Arthropoda;Insecta;Diptera;Chloropidae;Chloropinae;Thaumatomyia	Thaumatomyia	2013-07-18/25	10 km W Kamloops|New Afton Mine|Wetland Protected Area (control) - Site 3	50.66	-120.5
NGNAX2547-14	BIOUG11483-D01	BOLD:AAP6882	KT119083	Animalia;Arthropoda;Insecta;Diptera;Chironomidae;Chironominae;Dicrotendipes	Dicrotendipes	2013-07-18/25	10 km W Kamloops|New Afton Mine|Wetland Protected Area (control) - Site 3	50.66	-120.5
NGNAX2548-14	BIOUG11483-D02	BOLD:AAL7753	KT116686	Animalia;Arthropoda;Insecta;Diptera;Sphaeroceridae;Limosininae;Rachispoda	Rachispoda vespertina	2013-07-18/25	10 km W Kamloops|New Afton Mine|Wetland Protected Area (control) - Site 3	50.66	-120.5
NGNAX2549-14	BIOUG11483-D03	BOLD:ACI8248	KT118891	Animalia;Arthropoda;Insecta;Diptera;Tachinidae;Tachininae;Phytomyptera	Phytomyptera	2013-07-18/25	10 km W Kamloops|New Afton Mine|Wetland Protected Area (control) - Site 3	50.66	-120.5
NGNAX2550-14	BIOUG11483-D04	BOLD:AAV5857	KT107832	Animalia;Arthropoda;Insecta;Diptera;Chironomidae;Tanypodinae	Tanypodinae	2013-07-18/25	10 km W Kamloops|New Afton Mine|Wetland Protected Area (control) - Site 3	50.66	-120.5
NGNAX2551-14	BIOUG11483-D05	BOLD:ACI2733	KT115389	Animalia;Arthropoda;Insecta;Diptera;Canacidae	Canacidae	2013-07-18/25	10 km W Kamloops|New Afton Mine|Wetland Protected Area (control) - Site 3	50.66	-120.5
NGNAX255-14	BIOUG11413-A05	BOLD:AAG8587	KT141332	Animalia;Arthropoda;Insecta;Lepidoptera;Blastobasidae;Blastobasinae;Pigritia	Pigritia murtfeldtella	2013-07-18/25	10 km W Kamloops|New Afton Mine|Wetland Protected Area (control) - Site 3	50.66	-120.5
NGNAX2552-14	BIOUG11483-D06	BOLD:ACX2014	KT112550	Animalia;Arthropoda;Insecta;Diptera;Chironomidae;Chironominae;Tanytarsus	Tanytarsus mendax	2013-07-18/25	10 km W Kamloops|New Afton Mine|Wetland Protected Area (control) - Site 3	50.66	-120.5
NGNAX2553-14	BIOUG11483-D07	BOLD:AAP6882	KT100886	Animalia;Arthropoda;Insecta;Diptera;Chironomidae;Chironominae;Dicrotendipes	Dicrotendipes	2013-07-18/25	10 km W Kamloops|New Afton Mine|Wetland Protected Area (control) - Site 3	50.66	-120.5
NGNAX2554-14	BIOUG11483-D08	BOLD:AAG3154	KT101020	Animalia;Arthropoda;Insecta;Diptera;Psychodidae;Psychodinae;Psychoda	Psychoda	2013-07-18/25	10 km W Kamloops|New Afton Mine|Wetland Protected Area (control) - Site 3	50.66	-120.5
NGNAX2555-14	BIOUG11483-D09	BOLD:AAP3774	KT101991	Animalia;Arthropoda;Insecta;Diptera;Chloropidae;Oscinellinae;Olcella	Olcella	2013-07-18/25	10 km W Kamloops|New Afton Mine|Wetland Protected Area (control) - Site 3	50.66	-120.5
NGNAX2556-14	BIOUG11483-D10	BOLD:AAH4135	KT110882	Animalia;Arthropoda;Insecta;Diptera;Chloropidae;Chloropinae;Thaumatomyia	Thaumatomyia	2013-07-18/25	10 km W Kamloops|New Afton Mine|Wetland Protected Area (control) - Site 3	50.66	-120.5
NGNAX2557-14	BIOUG11483-D11	BOLD:AAV3913	KT110728	Animalia;Arthropoda;Insecta;Diptera;Dolichopodidae;Sympycninae;Parasyntormon	Parasyntormon emarginatum	2013-07-18/25	10 km W Kamloops|New Afton Mine|Wetland Protected Area (control) - Site 3	50.66	-120.5
NGNAX2558-14	BIOUG11483-D12	BOLD:AAG3241	KT111023	Animalia;Arthropoda;Insecta;Diptera;Phoridae;Metopininae;Megaselia	Megaselia	2013-07-18/25	10 km W Kamloops|New Afton Mine|Wetland Protected Area (control) - Site 3	50.66	-120.5
NGNAX2559-14	BIOUG11483-E01	BOLD:ACA8221	KT100095	Animalia;Arthropoda;Insecta;Diptera;Anthomyiidae	Anthomyiidae	2013-07-18/25	10 km W Kamloops|New Afton Mine|Wetland Protected Area (control) - Site 3	50.66	-120.5
NGNAX2561-14	BIOUG11483-E03	BOLD:AAN5501	KT101823	Animalia;Arthropoda;Insecta;Diptera;Hybotidae	Hybotidae	2013-07-18/25	10 km W Kamloops|New Afton Mine|Wetland Protected Area (control) - Site 3	50.66	-120.5
NGNAX256-14	BIOUG11413-A06	BOLD:AAG8587	KT130088	Animalia;Arthropoda;Insecta;Lepidoptera;Blastobasidae;Blastobasinae;Pigritia	Pigritia murtfeldtella	2013-07-18/25	10 km W Kamloops|New Afton Mine|Wetland Protected Area (control) - Site 3	50.66	-120.5
NGNAX2562-14	BIOUG11483-E04	BOLD:AAP6882	KT111419	Animalia;Arthropoda;Insecta;Diptera;Chironomidae;Chironominae;Dicrotendipes	Dicrotendipes	2013-07-18/25	10 km W Kamloops|New Afton Mine|Wetland Protected Area (control) - Site 3	50.66	-120.5
NGNAX2563-14	BIOUG11483-E05	BOLD:AAL7755	KT116048	Animalia;Arthropoda;Insecta;Diptera;Sphaeroceridae;Limosininae;Spelobia	Spelobia tufta	2013-07-18/25	10 km W Kamloops|New Afton Mine|Wetland Protected Area (control) - Site 3	50.66	-120.5
NGNAX2564-14	BIOUG11483-E06	BOLD:ACI8465	KT106200	Animalia;Arthropoda;Insecta;Diptera;Agromyzidae	Agromyzidae	2013-07-18/25	10 km W Kamloops|New Afton Mine|Wetland Protected Area (control) - Site 3	50.66	-120.5
NGNAX2565-14	BIOUG11483-E07	BOLD:AAB4657	KT106970	Animalia;Arthropoda;Insecta;Diptera;Chironomidae;Chironominae;Chironomus	Chironomus maturus	2013-07-18/25	10 km W Kamloops|New Afton Mine|Wetland Protected Area (control) - Site 3	50.66	-120.5
NGNAX2566-14	BIOUG11483-E08	BOLD:AAP6882	KT099365	Animalia;Arthropoda;Insecta;Diptera;Chironomidae;Chironominae;Dicrotendipes	Dicrotendipes	2013-07-18/25	10 km W Kamloops|New Afton Mine|Wetland Protected Area (control) - Site 3	50.66	-120.5
NGNAX2567-14	BIOUG11483-E09	BOLD:ACI2733	KT119048	Animalia;Arthropoda;Insecta;Diptera;Canacidae	Canacidae	2013-07-18/25	10 km W Kamloops|New Afton Mine|Wetland Protected Area (control) - Site 3	50.66	-120.5
NGNAX2568-14	BIOUG11483-E10	BOLD:AAG3241	KT105737	Animalia;Arthropoda;Insecta;Diptera;Phoridae;Metopininae;Megaselia	Megaselia	2013-07-18/25	10 km W Kamloops|New Afton Mine|Wetland Protected Area (control) - Site 3	50.66	-120.5
NGNAX2569-14	BIOUG11483-E11	BOLD:AAH4135	KT102857	Animalia;Arthropoda;Insecta;Diptera;Chloropidae;Chloropinae;Thaumatomyia	Thaumatomyia	2013-07-18/25	10 km W Kamloops|New Afton Mine|Wetland Protected Area (control) - Site 3	50.66	-120.5
NGNAX2570-14	BIOUG11483-E12	BOLD:AAP6882	KT118382	Animalia;Arthropoda;Insecta;Diptera;Chironomidae;Chironominae;Dicrotendipes	Dicrotendipes	2013-07-18/25	10 km W Kamloops|New Afton Mine|Wetland Protected Area (control) - Site 3	50.66	-120.5
NGNAX2571-14	BIOUG11483-F01	BOLD:AAH4135	KT116310	Animalia;Arthropoda;Insecta;Diptera;Chloropidae;Chloropinae;Thaumatomyia	Thaumatomyia	2013-07-18/25	10 km W Kamloops|New Afton Mine|Wetland Protected Area (control) - Site 3	50.66	-120.5
NGNAX257-14	BIOUG11413-A07	BOLD:AAA2297	KT132407	Animalia;Arthropoda;Insecta;Lepidoptera;Gelechiidae;Gelechiinae;Bryotropha	Bryotropha similis	2013-07-18/25	10 km W Kamloops|New Afton Mine|Wetland Protected Area (control) - Site 3	50.66	-120.5
NGNAX2572-14	BIOUG11483-F02	BOLD:AAN5526	KT112787	Animalia;Arthropoda;Insecta;Diptera;Dolichopodidae	Dolichopodidae	2013-07-18/25	10 km W Kamloops|New Afton Mine|Wetland Protected Area (control) - Site 3	50.66	-120.5
NGNAX2573-14	BIOUG11483-F03	BOLD:AAP6882	KT102946	Animalia;Arthropoda;Insecta;Diptera;Chironomidae;Chironominae;Dicrotendipes	Dicrotendipes	2013-07-18/25	10 km W Kamloops|New Afton Mine|Wetland Protected Area (control) - Site 3	50.66	-120.5
NGNAX2574-14	BIOUG11483-F04	BOLD:ACI8668	KT105497	Animalia;Arthropoda;Insecta;Diptera;Chironomidae;Chironominae;Dicrotendipes	Dicrotendipes	2013-07-18/25	10 km W Kamloops|New Afton Mine|Wetland Protected Area (control) - Site 3	50.66	-120.5
NGNAX2575-14	BIOUG11483-F05	BOLD:ABX2130	KT119220	Animalia;Arthropoda;Insecta;Diptera;Phoridae;Metopininae;Megaselia	Megaselia	2013-07-18/25	10 km W Kamloops|New Afton Mine|Wetland Protected Area (control) - Site 3	50.66	-120.5
NGNAX2576-14	BIOUG11483-F06	BOLD:ACX2014	KT115701	Animalia;Arthropoda;Insecta;Diptera;Chironomidae;Chironominae;Tanytarsus	Tanytarsus mendax	2013-07-18/25	10 km W Kamloops|New Afton Mine|Wetland Protected Area (control) - Site 3	50.66	-120.5
NGNAX2577-14	BIOUG11483-F07	BOLD:ACI8668	KT117896	Animalia;Arthropoda;Insecta;Diptera;Chironomidae;Chironominae;Dicrotendipes	Dicrotendipes	2013-07-18/25	10 km W Kamloops|New Afton Mine|Wetland Protected Area (control) - Site 3	50.66	-120.5
NGNAX2578-14	BIOUG11483-F08	BOLD:ABA1684	KT111543	Animalia;Arthropoda;Insecta;Diptera;Mycetophilidae;Mycetophilinae;Mycetophilini;Mycetophila	Mycetophila sordida	2013-07-18/25	10 km W Kamloops|New Afton Mine|Wetland Protected Area (control) - Site 3	50.66	-120.5
NGNAX2579-14	BIOUG11483-F09	BOLD:AAG5507	KT117133	Animalia;Arthropoda;Insecta;Diptera;Chironomidae;Chironominae;Chironomus	Chironomus atrella	2013-07-18/25	10 km W Kamloops|New Afton Mine|Wetland Protected Area (control) - Site 3	50.66	-120.5
NGNAX2580-14	BIOUG11483-F10	BOLD:AAG9238	KT102168	Animalia;Arthropoda;Insecta;Diptera;Chloropidae;Chloropinae;Thaumatomyia	Thaumatomyia bistriata	2013-07-18/25	10 km W Kamloops|New Afton Mine|Wetland Protected Area (control) - Site 3	50.66	-120.5
NGNAX2581-14	BIOUG11483-F11	BOLD:ABX2130	KT111770	Animalia;Arthropoda;Insecta;Diptera;Phoridae;Metopininae;Megaselia	Megaselia	2013-07-18/25	10 km W Kamloops|New Afton Mine|Wetland Protected Area (control) - Site 3	50.66	-120.5
NGNAX258-14	BIOUG11413-A08	BOLD:AAA2297	KT139141	Animalia;Arthropoda;Insecta;Lepidoptera;Gelechiidae;Gelechiinae;Bryotropha	Bryotropha similis	2013-07-18/25	10 km W Kamloops|New Afton Mine|Wetland Protected Area (control) - Site 3	50.66	-120.5
NGNAX2582-14	BIOUG11483-F12	BOLD:AAV3913	KT114722	Animalia;Arthropoda;Insecta;Diptera;Dolichopodidae;Sympycninae;Parasyntormon	Parasyntormon emarginatum	2013-07-18/25	10 km W Kamloops|New Afton Mine|Wetland Protected Area (control) - Site 3	50.66	-120.5
NGNAX2583-14	BIOUG11483-G01	BOLD:ABA9112	KT099653	Animalia;Arthropoda;Insecta;Diptera;Chironomidae;Chironominae;Chironomus	Chironomus	2013-07-18/25	10 km W Kamloops|New Afton Mine|Wetland Protected Area (control) - Site 3	50.66	-120.5
NGNAX2584-14	BIOUG11483-G02	BOLD:AAC1292	KT107265	Animalia;Arthropoda;Insecta;Diptera;Chironomidae;Tanypodinae;Ablabesmyia	Ablabesmyia cf. pulchripennis	2013-07-18/25	10 km W Kamloops|New Afton Mine|Wetland Protected Area (control) - Site 3	50.66	-120.5
NGNAX2585-14	BIOUG11483-G03	BOLD:ABA6506	KT106795	Animalia;Arthropoda;Insecta;Diptera;Chironomidae;Orthocladiinae;Orthocladius	Orthocladius smolandicus	2013-07-18/25	10 km W Kamloops|New Afton Mine|Wetland Protected Area (control) - Site 3	50.66	-120.5
NGNAX2586-14	BIOUG11483-G04		MG146755	Animalia;Arthropoda;Insecta;Diptera;Chironomidae;Orthocladiinae;Psectrocladius	Psectrocladius	2013-07-18/25	10 km W Kamloops|New Afton Mine|Wetland Protected Area (control) - Site 3	50.66	-120.5
NGNAX2587-14	BIOUG11483-G05	BOLD:AAW3972	KT115971	Animalia;Arthropoda;Insecta;Diptera;Chironomidae;Chironominae;Chironomus	Chironomus athalassicus	2013-07-18/25	10 km W Kamloops|New Afton Mine|Wetland Protected Area (control) - Site 3	50.66	-120.5
NGNAX2588-14	BIOUG11483-G06	BOLD:AAP6882	KT115247	Animalia;Arthropoda;Insecta;Diptera;Chironomidae;Chironominae;Dicrotendipes	Dicrotendipes	2013-07-18/25	10 km W Kamloops|New Afton Mine|Wetland Protected Area (control) - Site 3	50.66	-120.5
NGNAX2589-14	BIOUG11483-G07	BOLD:AAG9616	KT104044	Animalia;Arthropoda;Insecta;Diptera;Dolichopodidae;Dolichopodinae;Dolichopus	Dolichopus plumipes	2013-07-18/25	10 km W Kamloops|New Afton Mine|Wetland Protected Area (control) - Site 3	50.66	-120.5
NGNAX2590-14	BIOUG11483-G08	BOLD:AAG1691	KT100965	Animalia;Arthropoda;Insecta;Diptera;Muscidae;Coenosiinae;Limnospila	Limnospila albifrons	2013-07-18/25	10 km W Kamloops|New Afton Mine|Wetland Protected Area (control) - Site 3	50.66	-120.5
NGNAX2591-14	BIOUG11483-G09	BOLD:ACX5531	KT114181	Animalia;Arthropoda;Insecta;Diptera;Chloropidae;Oscinellinae;Conioscinella	Conioscinella triorbiculata	2013-07-18/25	10 km W Kamloops|New Afton Mine|Wetland Protected Area (control) - Site 3	50.66	-120.5
NGNAX259-14	BIOUG11413-A09	BOLD:AAG8587	KT145620	Animalia;Arthropoda;Insecta;Lepidoptera;Blastobasidae;Blastobasinae;Pigritia	Pigritia murtfeldtella	2013-07-18/25	10 km W Kamloops|New Afton Mine|Wetland Protected Area (control) - Site 3	50.66	-120.5
NGNAX2592-14	BIOUG11483-G10	BOLD:AAP3774	KT109001	Animalia;Arthropoda;Insecta;Diptera;Chloropidae;Oscinellinae;Olcella	Olcella	2013-07-18/25	10 km W Kamloops|New Afton Mine|Wetland Protected Area (control) - Site 3	50.66	-120.5
NGNAX2593-14	BIOUG11483-G11	BOLD:ACI2733	KT100222	Animalia;Arthropoda;Insecta;Diptera;Canacidae	Canacidae	2013-07-18/25	10 km W Kamloops|New Afton Mine|Wetland Protected Area (control) - Site 3	50.66	-120.5
NGNAX2594-14	BIOUG11483-G12	BOLD:AAC0706	KT100277	Animalia;Arthropoda;Insecta;Diptera;Chironomidae;Chironominae;Dicrotendipes	Dicrotendipes tritomus	2013-07-18/25	10 km W Kamloops|New Afton Mine|Wetland Protected Area (control) - Site 3	50.66	-120.5
NGNAX2595-14	BIOUG11483-H01	BOLD:AAG2315	KT112221	Animalia;Arthropoda;Insecta;Diptera;Tachinidae;Tachininae;Clausicella	Clausicella setigera	2013-07-18/25	10 km W Kamloops|New Afton Mine|Wetland Protected Area (control) - Site 3	50.66	-120.5
NGNAX2596-14	BIOUG11483-H02	BOLD:AAD0482	KT107913	Animalia;Arthropoda;Insecta;Diptera;Chironomidae;Orthocladiinae;Psectrocladius	Psectrocladius	2013-07-18/25	10 km W Kamloops|New Afton Mine|Wetland Protected Area (control) - Site 3	50.66	-120.5
NGNAX2597-14	BIOUG11483-H03	BOLD:AAG5507	KT101225	Animalia;Arthropoda;Insecta;Diptera;Chironomidae;Chironominae;Chironomus	Chironomus atrella	2013-07-18/25	10 km W Kamloops|New Afton Mine|Wetland Protected Area (control) - Site 3	50.66	-120.5
NGNAX2598-14	BIOUG11483-H04	BOLD:AAP4685	KT111611	Animalia;Arthropoda;Insecta;Diptera;Phoridae;Metopininae;Megaselia	Megaselia	2013-07-18/25	10 km W Kamloops|New Afton Mine|Wetland Protected Area (control) - Site 3	50.66	-120.5
NGNAX2599-14	BIOUG11483-H05	BOLD:ACI4101	KT104573	Animalia;Arthropoda;Insecta;Diptera;Phoridae;Metopininae;Megaselia	Megaselia	2013-07-18/25	10 km W Kamloops|New Afton Mine|Wetland Protected Area (control) - Site 3	50.66	-120.5
NGNAX2600-14	BIOUG11483-H06	BOLD:AAV3913	KT100525	Animalia;Arthropoda;Insecta;Diptera;Dolichopodidae;Sympycninae;Parasyntormon	Parasyntormon emarginatum	2013-07-18/25	10 km W Kamloops|New Afton Mine|Wetland Protected Area (control) - Site 3	50.66	-120.5
NGNAX260-14	BIOUG11413-A10	BOLD:AAG8587	KT126584	Animalia;Arthropoda;Insecta;Lepidoptera;Blastobasidae;Blastobasinae;Pigritia	Pigritia murtfeldtella	2013-07-18/25	10 km W Kamloops|New Afton Mine|Wetland Protected Area (control) - Site 3	50.66	-120.5
NGNAX2602-14	BIOUG11483-H08	BOLD:AAL9083	KT100751	Animalia;Arthropoda;Insecta;Diptera;Phoridae;Metopininae;Megaselia	Megaselia subpalpalis	2013-07-18/25	10 km W Kamloops|New Afton Mine|Wetland Protected Area (control) - Site 3	50.66	-120.5
NGNAX2603-14	BIOUG11483-H09	BOLD:AAP6882	KT111114	Animalia;Arthropoda;Insecta;Diptera;Chironomidae;Chironominae;Dicrotendipes	Dicrotendipes	2013-07-18/25	10 km W Kamloops|New Afton Mine|Wetland Protected Area (control) - Site 3	50.66	-120.5
NGNAX2604-14	BIOUG11483-H10	BOLD:AAN5526	KT103298	Animalia;Arthropoda;Insecta;Diptera;Dolichopodidae	Dolichopodidae	2013-07-18/25	10 km W Kamloops|New Afton Mine|Wetland Protected Area (control) - Site 3	50.66	-120.5
NGNAX2605-14	BIOUG11483-H11	BOLD:ACI9185	KT118276	Animalia;Arthropoda;Insecta;Diptera;Cecidomyiidae	Cecidomyiidae	2013-07-18/25	10 km W Kamloops|New Afton Mine|Wetland Protected Area (control) - Site 3	50.66	-120.5
NGNAX2606-14	BIOUG11484-A01	BOLD:AAN5526	KT100072	Animalia;Arthropoda;Insecta;Diptera;Dolichopodidae	Dolichopodidae	2013-07-18/25	10 km W Kamloops|New Afton Mine|Wetland Protected Area (control) - Site 3	50.66	-120.5
NGNAX2607-14	BIOUG11484-A02	BOLD:AAN5526	KT104953	Animalia;Arthropoda;Insecta;Diptera;Dolichopodidae	Dolichopodidae	2013-07-18/25	10 km W Kamloops|New Afton Mine|Wetland Protected Area (control) - Site 3	50.66	-120.5
NGNAX2608-14	BIOUG11484-A03	BOLD:AAP6387	KT108427	Animalia;Arthropoda;Insecta;Diptera;Psychodidae	Psychodidae	2013-07-18/25	10 km W Kamloops|New Afton Mine|Wetland Protected Area (control) - Site 3	50.66	-120.5
NGNAX2609-14	BIOUG11484-A04	BOLD:AAG9661	KT106326	Animalia;Arthropoda;Insecta;Diptera;Dolichopodidae	Dolichopodidae	2013-07-18/25	10 km W Kamloops|New Afton Mine|Wetland Protected Area (control) - Site 3	50.66	-120.5
NGNAX2610-14	BIOUG11484-A05	BOLD:AAC3084	KT111182	Animalia;Arthropoda;Insecta;Diptera;Chironomidae;Chironominae;Cryptotendipes	Cryptotendipes darbyi	2013-07-18/25	10 km W Kamloops|New Afton Mine|Wetland Protected Area (control) - Site 3	50.66	-120.5
NGNAX2611-14	BIOUG11484-A06	BOLD:AAN5148	KT102590	Animalia;Arthropoda;Insecta;Diptera;Ceratopogonidae;Forcipomyiinae;Forcipomyia	Forcipomyia bipunctata	2013-07-18/25	10 km W Kamloops|New Afton Mine|Wetland Protected Area (control) - Site 3	50.66	-120.5
NGNAX261-14	BIOUG11413-A11	BOLD:AAG8587	KT148542	Animalia;Arthropoda;Insecta;Lepidoptera;Blastobasidae;Blastobasinae;Pigritia	Pigritia murtfeldtella	2013-07-18/25	10 km W Kamloops|New Afton Mine|Wetland Protected Area (control) - Site 3	50.66	-120.5
NGNAX2612-14	BIOUG11484-A07	BOLD:AAP6882	KT115408	Animalia;Arthropoda;Insecta;Diptera;Chironomidae;Chironominae;Dicrotendipes	Dicrotendipes	2013-07-18/25	10 km W Kamloops|New Afton Mine|Wetland Protected Area (control) - Site 3	50.66	-120.5
NGNAX2613-14	BIOUG11484-A08	BOLD:ACG4475	KT101752	Animalia;Arthropoda;Insecta;Diptera;Muscidae;Coenosiinae;Tetramerinx	Tetramerinx unica	2013-07-18/25	10 km W Kamloops|New Afton Mine|Wetland Protected Area (control) - Site 3	50.66	-120.5
NGNAX2614-14	BIOUG11484-A09	BOLD:AAN5526	KT117908	Animalia;Arthropoda;Insecta;Diptera;Dolichopodidae	Dolichopodidae	2013-07-18/25	10 km W Kamloops|New Afton Mine|Wetland Protected Area (control) - Site 3	50.66	-120.5
NGNAX2615-14	BIOUG11484-A10	BOLD:AAG3241	KT110215	Animalia;Arthropoda;Insecta;Diptera;Phoridae;Metopininae;Megaselia	Megaselia	2013-07-18/25	10 km W Kamloops|New Afton Mine|Wetland Protected Area (control) - Site 3	50.66	-120.5
NGNAX2616-14	BIOUG11484-A11	BOLD:ACJ0401	KT109623	Animalia;Arthropoda;Insecta;Diptera;Chironomidae;Chironominae;Polypedilum	Polypedilum	2013-07-18/25	10 km W Kamloops|New Afton Mine|Wetland Protected Area (control) - Site 3	50.66	-120.5
NGNAX2617-14	BIOUG11484-A12	BOLD:ACI3107	KT111885	Animalia;Arthropoda;Insecta;Diptera;Chironomidae;Chironominae;Phaenopsectra	Phaenopsectra	2013-07-18/25	10 km W Kamloops|New Afton Mine|Wetland Protected Area (control) - Site 3	50.66	-120.5
NGNAX2618-14	BIOUG11484-B01	BOLD:ADL5630	KT105371	Animalia;Arthropoda;Insecta;Diptera;Chironomidae;Chironominae;Chironomus	Chironomus sp. TE11	2013-07-18/25	10 km W Kamloops|New Afton Mine|Wetland Protected Area (control) - Site 3	50.66	-120.5
NGNAX2619-14	BIOUG11484-B02	BOLD:ACX2014	KT114351	Animalia;Arthropoda;Insecta;Diptera;Chironomidae;Chironominae;Tanytarsus	Tanytarsus mendax	2013-07-18/25	10 km W Kamloops|New Afton Mine|Wetland Protected Area (control) - Site 3	50.66	-120.5
NGNAX2620-14	BIOUG11484-B03	BOLD:AAH4135	KT118759	Animalia;Arthropoda;Insecta;Diptera;Chloropidae;Chloropinae;Thaumatomyia	Thaumatomyia	2013-07-18/25	10 km W Kamloops|New Afton Mine|Wetland Protected Area (control) - Site 3	50.66	-120.5
NGNAX2621-14	BIOUG11484-B04	BOLD:AAP6882	KT118771	Animalia;Arthropoda;Insecta;Diptera;Chironomidae;Chironominae;Dicrotendipes	Dicrotendipes	2013-07-18/25	10 km W Kamloops|New Afton Mine|Wetland Protected Area (control) - Site 3	50.66	-120.5
NGNAX262-14	BIOUG11413-A12	BOLD:AAG8587	KT142109	Animalia;Arthropoda;Insecta;Lepidoptera;Blastobasidae;Blastobasinae;Pigritia	Pigritia murtfeldtella	2013-07-18/25	10 km W Kamloops|New Afton Mine|Wetland Protected Area (control) - Site 3	50.66	-120.5
NGNAX2622-14	BIOUG11484-B05	BOLD:AAG2315	KT109712	Animalia;Arthropoda;Insecta;Diptera;Tachinidae;Tachininae;Clausicella	Clausicella setigera	2013-07-18/25	10 km W Kamloops|New Afton Mine|Wetland Protected Area (control) - Site 3	50.66	-120.5
NGNAX2623-14	BIOUG11484-B06	BOLD:AAV3913	KT118663	Animalia;Arthropoda;Insecta;Diptera;Dolichopodidae;Sympycninae;Parasyntormon	Parasyntormon emarginatum	2013-07-18/25	10 km W Kamloops|New Afton Mine|Wetland Protected Area (control) - Site 3	50.66	-120.5
NGNAX2624-14	BIOUG11484-B07	BOLD:AAV3913	KT118297	Animalia;Arthropoda;Insecta;Diptera;Dolichopodidae;Sympycninae;Parasyntormon	Parasyntormon emarginatum	2013-07-18/25	10 km W Kamloops|New Afton Mine|Wetland Protected Area (control) - Site 3	50.66	-120.5
NGNAX2626-14	BIOUG11484-B09	BOLD:AAE8760	KT111724	Animalia;Arthropoda;Insecta;Diptera;Pipunculidae;Pipunculinae;Eudorylas	Eudorylas	2013-07-18/25	10 km W Kamloops|New Afton Mine|Wetland Protected Area (control) - Site 3	50.66	-120.5
NGNAX2627-14	BIOUG11484-B10	BOLD:ACX5531	KT117218	Animalia;Arthropoda;Insecta;Diptera;Chloropidae;Oscinellinae;Conioscinella	Conioscinella triorbiculata	2013-07-18/25	10 km W Kamloops|New Afton Mine|Wetland Protected Area (control) - Site 3	50.66	-120.5
NGNAX2628-14	BIOUG11484-B11	BOLD:AAG3920	KT109594	Animalia;Arthropoda;Insecta;Diptera;Chironomidae;Tanypodinae;Procladius	Procladius sp. 1ES	2013-07-18/25	10 km W Kamloops|New Afton Mine|Wetland Protected Area (control) - Site 3	50.66	-120.5
NGNAX2629-14	BIOUG11484-B12	BOLD:AAV4870	KT108931	Animalia;Arthropoda;Insecta;Diptera;Agromyzidae	Agromyzidae	2013-07-18/25	10 km W Kamloops|New Afton Mine|Wetland Protected Area (control) - Site 3	50.66	-120.5
NGNAX2630-14	BIOUG11484-C01	BOLD:AAH4135	KT119330	Animalia;Arthropoda;Insecta;Diptera;Chloropidae;Chloropinae;Thaumatomyia	Thaumatomyia	2013-07-18/25	10 km W Kamloops|New Afton Mine|Wetland Protected Area (control) - Site 3	50.66	-120.5
NGNAX2631-14	BIOUG11484-C02	BOLD:AAB9516	KT111431	Animalia;Arthropoda;Insecta;Diptera;Chironomidae;Orthocladiinae;Acricotopus	Acricotopus	2013-07-18/25	10 km W Kamloops|New Afton Mine|Wetland Protected Area (control) - Site 3	50.66	-120.5
NGNAX263-14	BIOUG11413-B01	BOLD:AAA2297	KT130932	Animalia;Arthropoda;Insecta;Lepidoptera;Gelechiidae;Gelechiinae;Bryotropha	Bryotropha similis	2013-07-18/25	10 km W Kamloops|New Afton Mine|Wetland Protected Area (control) - Site 3	50.66	-120.5
NGNAX2632-14	BIOUG11484-C03	BOLD:ADL5630	KT114647	Animalia;Arthropoda;Insecta;Diptera;Chironomidae;Chironominae;Chironomus	Chironomus sp. TE11	2013-07-18/25	10 km W Kamloops|New Afton Mine|Wetland Protected Area (control) - Site 3	50.66	-120.5
NGNAX2633-14	BIOUG11484-C04	BOLD:AAP6904	KT103443	Animalia;Arthropoda;Insecta;Diptera;Chironomidae;Tanypodinae	Tanypodinae	2013-07-18/25	10 km W Kamloops|New Afton Mine|Wetland Protected Area (control) - Site 3	50.66	-120.5
NGNAX2634-14	BIOUG11484-C05	BOLD:AAP3774	KT103589	Animalia;Arthropoda;Insecta;Diptera;Chloropidae;Oscinellinae;Olcella	Olcella	2013-07-18/25	10 km W Kamloops|New Afton Mine|Wetland Protected Area (control) - Site 3	50.66	-120.5
NGNAX2635-14	BIOUG11484-C06	BOLD:ACI2997	KT115032	Animalia;Arthropoda;Insecta;Diptera;Dolichopodidae	Dolichopodidae	2013-07-18/25	10 km W Kamloops|New Afton Mine|Wetland Protected Area (control) - Site 3	50.66	-120.5
NGNAX2636-14	BIOUG11484-C07	BOLD:AAP6882	KT099447	Animalia;Arthropoda;Insecta;Diptera;Chironomidae;Chironominae;Dicrotendipes	Dicrotendipes	2013-07-18/25	10 km W Kamloops|New Afton Mine|Wetland Protected Area (control) - Site 3	50.66	-120.5
NGNAX2637-14	BIOUG11484-C08	BOLD:AAP6882	KT112711	Animalia;Arthropoda;Insecta;Diptera;Chironomidae;Chironominae;Dicrotendipes	Dicrotendipes	2013-07-18/25	10 km W Kamloops|New Afton Mine|Wetland Protected Area (control) - Site 3	50.66	-120.5
NGNAX2638-14	BIOUG11484-C09	BOLD:ACI2733	KT102606	Animalia;Arthropoda;Insecta;Diptera;Canacidae	Canacidae	2013-07-18/25	10 km W Kamloops|New Afton Mine|Wetland Protected Area (control) - Site 3	50.66	-120.5
NGNAX2639-14	BIOUG11484-C10	BOLD:AAP3774	KT111231	Animalia;Arthropoda;Insecta;Diptera;Chloropidae;Oscinellinae;Olcella	Olcella	2013-07-18/25	10 km W Kamloops|New Afton Mine|Wetland Protected Area (control) - Site 3	50.66	-120.5
NGNAX2640-14	BIOUG11484-C11	BOLD:AAG3920	KT116249	Animalia;Arthropoda;Insecta;Diptera;Chironomidae;Tanypodinae;Procladius	Procladius sp. 1ES	2013-07-18/25	10 km W Kamloops|New Afton Mine|Wetland Protected Area (control) - Site 3	50.66	-120.5
NGNAX2641-14	BIOUG11484-C12	BOLD:ABZ5071	KT107159	Animalia;Arthropoda;Insecta;Diptera;Chironomidae;Chironominae;Micropsectra	Micropsectra nigripila	2013-07-18/25	10 km W Kamloops|New Afton Mine|Wetland Protected Area (control) - Site 3	50.66	-120.5
NGNAX264-14	BIOUG11413-B02	BOLD:AAA2297	KT132183	Animalia;Arthropoda;Insecta;Lepidoptera;Gelechiidae;Gelechiinae;Bryotropha	Bryotropha similis	2013-07-18/25	10 km W Kamloops|New Afton Mine|Wetland Protected Area (control) - Site 3	50.66	-120.5
NGNAX2642-14	BIOUG11484-D01	BOLD:ABX2130	KT111420	Animalia;Arthropoda;Insecta;Diptera;Phoridae;Metopininae;Megaselia	Megaselia	2013-07-18/25	10 km W Kamloops|New Afton Mine|Wetland Protected Area (control) - Site 3	50.66	-120.5
NGNAX2643-14	BIOUG11484-D02	BOLD:ACI2997	KT111805	Animalia;Arthropoda;Insecta;Diptera;Dolichopodidae	Dolichopodidae	2013-07-18/25	10 km W Kamloops|New Afton Mine|Wetland Protected Area (control) - Site 3	50.66	-120.5
NGNAX2644-14	BIOUG11484-D03	BOLD:AAD5969	KT101168	Animalia;Arthropoda;Insecta;Diptera;Chironomidae;Tanypodinae;Derotanypus	Derotanypus alaskensis	2013-07-18/25	10 km W Kamloops|New Afton Mine|Wetland Protected Area (control) - Site 3	50.66	-120.5
NGNAX2645-14	BIOUG11484-D04	BOLD:ACI8248	KT104086	Animalia;Arthropoda;Insecta;Diptera;Tachinidae;Tachininae;Phytomyptera	Phytomyptera	2013-07-18/25	10 km W Kamloops|New Afton Mine|Wetland Protected Area (control) - Site 3	50.66	-120.5
NGNAX2646-14	BIOUG11484-D05	BOLD:AAP6882	KT108436	Animalia;Arthropoda;Insecta;Diptera;Chironomidae;Chironominae;Dicrotendipes	Dicrotendipes	2013-07-18/25	10 km W Kamloops|New Afton Mine|Wetland Protected Area (control) - Site 3	50.66	-120.5
NGNAX2647-14	BIOUG11484-D06	BOLD:AAP6882	KT119085	Animalia;Arthropoda;Insecta;Diptera;Chironomidae;Chironominae;Dicrotendipes	Dicrotendipes	2013-07-18/25	10 km W Kamloops|New Afton Mine|Wetland Protected Area (control) - Site 3	50.66	-120.5
NGNAX2648-14	BIOUG11484-D07	BOLD:AAP3774	KT114354	Animalia;Arthropoda;Insecta;Diptera;Chloropidae;Oscinellinae;Olcella	Olcella	2013-07-18/25	10 km W Kamloops|New Afton Mine|Wetland Protected Area (control) - Site 3	50.66	-120.5
NGNAX2649-14	BIOUG11484-D08	BOLD:AAC3084	KT101950	Animalia;Arthropoda;Insecta;Diptera;Chironomidae;Chironominae;Cryptotendipes	Cryptotendipes darbyi	2013-07-18/25	10 km W Kamloops|New Afton Mine|Wetland Protected Area (control) - Site 3	50.66	-120.5
NGNAX2650-14	BIOUG11484-D09	BOLD:AAP6882	KT107165	Animalia;Arthropoda;Insecta;Diptera;Chironomidae;Chironominae;Dicrotendipes	Dicrotendipes	2013-07-18/25	10 km W Kamloops|New Afton Mine|Wetland Protected Area (control) - Site 3	50.66	-120.5
NGNAX2651-14	BIOUG11484-D10	BOLD:AAG4872	KT103518	Animalia;Arthropoda;Insecta;Diptera;Mycetophilidae;Mycetophilinae;Mycetophilini;Mycetophila	Mycetophila perpallida	2013-07-18/25	10 km W Kamloops|New Afton Mine|Wetland Protected Area (control) - Site 3	50.66	-120.5
NGNAX265-14	BIOUG11413-B03	BOLD:AAA2297	KT124902	Animalia;Arthropoda;Insecta;Lepidoptera;Gelechiidae;Gelechiinae;Bryotropha	Bryotropha similis	2013-07-18/25	10 km W Kamloops|New Afton Mine|Wetland Protected Area (control) - Site 3	50.66	-120.5
NGNAX2652-14	BIOUG11484-D11	BOLD:AAH4135	KT106005	Animalia;Arthropoda;Insecta;Diptera;Chloropidae;Chloropinae;Thaumatomyia	Thaumatomyia	2013-07-18/25	10 km W Kamloops|New Afton Mine|Wetland Protected Area (control) - Site 3	50.66	-120.5
NGNAX2653-14	BIOUG11484-D12	BOLD:AAN5526	KT114686	Animalia;Arthropoda;Insecta;Diptera;Dolichopodidae	Dolichopodidae	2013-07-18/25	10 km W Kamloops|New Afton Mine|Wetland Protected Area (control) - Site 3	50.66	-120.5
NGNAX2654-14	BIOUG11484-E01	BOLD:ACX2014	KT117386	Animalia;Arthropoda;Insecta;Diptera;Chironomidae;Chironominae;Tanytarsus	Tanytarsus mendax	2013-07-18/25	10 km W Kamloops|New Afton Mine|Wetland Protected Area (control) - Site 3	50.66	-120.5
NGNAX2655-14	BIOUG11484-E02	BOLD:AAP6882	KT102516	Animalia;Arthropoda;Insecta;Diptera;Chironomidae;Chironominae;Dicrotendipes	Dicrotendipes	2013-07-18/25	10 km W Kamloops|New Afton Mine|Wetland Protected Area (control) - Site 3	50.66	-120.5
NGNAX2656-14	BIOUG11484-E03	BOLD:AAP3774	KT117128	Animalia;Arthropoda;Insecta;Diptera;Chloropidae;Oscinellinae;Olcella	Olcella	2013-07-18/25	10 km W Kamloops|New Afton Mine|Wetland Protected Area (control) - Site 3	50.66	-120.5
NGNAX2657-14	BIOUG11484-E04	BOLD:AAH4135	KT117680	Animalia;Arthropoda;Insecta;Diptera;Chloropidae;Chloropinae;Thaumatomyia	Thaumatomyia	2013-07-18/25	10 km W Kamloops|New Afton Mine|Wetland Protected Area (control) - Site 3	50.66	-120.5
NGNAX2658-14	BIOUG11484-E05	BOLD:AAG4872	KT100926	Animalia;Arthropoda;Insecta;Diptera;Mycetophilidae;Mycetophilinae;Mycetophilini;Mycetophila	Mycetophila perpallida	2013-07-18/25	10 km W Kamloops|New Afton Mine|Wetland Protected Area (control) - Site 3	50.66	-120.5
NGNAX2659-14	BIOUG11484-E06	BOLD:ACI2781	MG084092	Animalia;Arthropoda;Insecta;Diptera;Hybotidae	Hybotidae	2013-07-18/25	10 km W Kamloops|New Afton Mine|Wetland Protected Area (control) - Site 3	50.66	-120.5
NGNAX2660-14	BIOUG11484-E07	BOLD:ACX2014	KT101791	Animalia;Arthropoda;Insecta;Diptera;Chironomidae;Chironominae;Tanytarsus	Tanytarsus mendax	2013-07-18/25	10 km W Kamloops|New Afton Mine|Wetland Protected Area (control) - Site 3	50.66	-120.5
NGNAX2661-14	BIOUG11484-E08	BOLD:AAP6352	KT117042	Animalia;Arthropoda;Insecta;Diptera;Ephydridae	Ephydridae	2013-07-18/25	10 km W Kamloops|New Afton Mine|Wetland Protected Area (control) - Site 3	50.66	-120.5
NGNAX266-14	BIOUG11413-B04	BOLD:AAA5913	KT142963	Animalia;Arthropoda;Insecta;Lepidoptera;Gelechiidae;Gelechiinae;Bryotropha	Bryotropha plantariella	2013-07-18/25	10 km W Kamloops|New Afton Mine|Wetland Protected Area (control) - Site 3	50.66	-120.5
NGNAX2662-14	BIOUG11484-E09	BOLD:AAW3972	KT101382	Animalia;Arthropoda;Insecta;Diptera;Chironomidae;Chironominae;Chironomus	Chironomus athalassicus	2013-07-18/25	10 km W Kamloops|New Afton Mine|Wetland Protected Area (control) - Site 3	50.66	-120.5
NGNAX2663-14	BIOUG11484-E10	BOLD:ABZ3900	KT101673	Animalia;Arthropoda;Insecta;Diptera;Chloropidae;Chloropinae;Thaumatomyia	Thaumatomyia pulla	2013-07-18/25	10 km W Kamloops|New Afton Mine|Wetland Protected Area (control) - Site 3	50.66	-120.5
NGNAX2664-14	BIOUG11484-E11	BOLD:ACX2014	KT104628	Animalia;Arthropoda;Insecta;Diptera;Chironomidae;Chironominae;Tanytarsus	Tanytarsus mendax	2013-07-18/25	10 km W Kamloops|New Afton Mine|Wetland Protected Area (control) - Site 3	50.66	-120.5
NGNAX2665-14	BIOUG11484-E12	BOLD:AAP6882	KT116189	Animalia;Arthropoda;Insecta;Diptera;Chironomidae;Chironominae;Dicrotendipes	Dicrotendipes	2013-07-18/25	10 km W Kamloops|New Afton Mine|Wetland Protected Area (control) - Site 3	50.66	-120.5
NGNAX2667-14	BIOUG11484-F02	BOLD:AAP6882	KT115367	Animalia;Arthropoda;Insecta;Diptera;Chironomidae;Chironominae;Dicrotendipes	Dicrotendipes	2013-07-18/25	10 km W Kamloops|New Afton Mine|Wetland Protected Area (control) - Site 3	50.66	-120.5
NGNAX2668-14	BIOUG11484-F03	BOLD:ACC8953	KT106161	Animalia;Arthropoda;Insecta;Diptera;Limoniidae	Limoniidae	2013-07-18/25	10 km W Kamloops|New Afton Mine|Wetland Protected Area (control) - Site 3	50.66	-120.5
NGNAX2669-14	BIOUG11484-F04	BOLD:ABZ5071	KT102313	Animalia;Arthropoda;Insecta;Diptera;Chironomidae;Chironominae;Micropsectra	Micropsectra nigripila	2013-07-18/25	10 km W Kamloops|New Afton Mine|Wetland Protected Area (control) - Site 3	50.66	-120.5
NGNAX2670-14	BIOUG11484-F05	BOLD:AAN5526	KT112796	Animalia;Arthropoda;Insecta;Diptera;Dolichopodidae	Dolichopodidae	2013-07-18/25	10 km W Kamloops|New Afton Mine|Wetland Protected Area (control) - Site 3	50.66	-120.5
NGNAX2671-14	BIOUG11484-F06	BOLD:AAP6387	KT103762	Animalia;Arthropoda;Insecta;Diptera;Psychodidae	Psychodidae	2013-07-18/25	10 km W Kamloops|New Afton Mine|Wetland Protected Area (control) - Site 3	50.66	-120.5
NGNAX267-14	BIOUG11413-B05	BOLD:AAH4276	KT131746	Animalia;Arthropoda;Insecta;Lepidoptera;Gelechiidae;Gelechiinae;Bryotropha	Bryotropha hodgesi	2013-07-18/25	10 km W Kamloops|New Afton Mine|Wetland Protected Area (control) - Site 3	50.66	-120.5
NGNAX2672-14	BIOUG11484-F07	BOLD:AAG2317	KT106251	Animalia;Arthropoda;Insecta;Diptera;Sarcophagidae;Miltogramminae;Hilarella	Hilarella hilarella	2013-07-18/25	10 km W Kamloops|New Afton Mine|Wetland Protected Area (control) - Site 3	50.66	-120.5
NGNAX2673-14	BIOUG11484-F08	BOLD:AAW3972	KT099450	Animalia;Arthropoda;Insecta;Diptera;Chironomidae;Chironominae;Chironomus	Chironomus athalassicus	2013-07-18/25	10 km W Kamloops|New Afton Mine|Wetland Protected Area (control) - Site 3	50.66	-120.5
NGNAX2674-14	BIOUG11484-F09	BOLD:AAP6882	KT104871	Animalia;Arthropoda;Insecta;Diptera;Chironomidae;Chironominae;Dicrotendipes	Dicrotendipes	2013-07-18/25	10 km W Kamloops|New Afton Mine|Wetland Protected Area (control) - Site 3	50.66	-120.5
NGNAX2675-14	BIOUG11484-F10	BOLD:AAP6882	KT117047	Animalia;Arthropoda;Insecta;Diptera;Chironomidae;Chironominae;Dicrotendipes	Dicrotendipes	2013-07-18/25	10 km W Kamloops|New Afton Mine|Wetland Protected Area (control) - Site 3	50.66	-120.5
NGNAX2676-14	BIOUG11484-F11	BOLD:AAP6882	KT104616	Animalia;Arthropoda;Insecta;Diptera;Chironomidae;Chironominae;Dicrotendipes	Dicrotendipes	2013-07-18/25	10 km W Kamloops|New Afton Mine|Wetland Protected Area (control) - Site 3	50.66	-120.5
NGNAX2677-14	BIOUG11484-F12	BOLD:AAP6882	KT105305	Animalia;Arthropoda;Insecta;Diptera;Chironomidae;Chironominae;Dicrotendipes	Dicrotendipes	2013-07-18/25	10 km W Kamloops|New Afton Mine|Wetland Protected Area (control) - Site 3	50.66	-120.5
NGNAX2678-14	BIOUG11484-G01	BOLD:AAG9661	KT103033	Animalia;Arthropoda;Insecta;Diptera;Dolichopodidae	Dolichopodidae	2013-07-18/25	10 km W Kamloops|New Afton Mine|Wetland Protected Area (control) - Site 3	50.66	-120.5
NGNAX2679-14	BIOUG11484-G02	BOLD:AAP6440	KT114774	Animalia;Arthropoda;Insecta;Diptera;Sphaeroceridae;Limosininae;Spelobia	Spelobia maculipennis	2013-07-18/25	10 km W Kamloops|New Afton Mine|Wetland Protected Area (control) - Site 3	50.66	-120.5
NGNAX2680-14	BIOUG11484-G03	BOLD:ABW9771	KT099801	Animalia;Arthropoda;Insecta;Diptera;Mycetophilidae;Mycetophilinae;Exechiini;Cordyla	Cordyla	2013-07-18/25	10 km W Kamloops|New Afton Mine|Wetland Protected Area (control) - Site 3	50.66	-120.5
NGNAX2681-14	BIOUG11484-G04	BOLD:AAL7869	KT107497	Animalia;Arthropoda;Insecta;Diptera;Sciaridae;Lycoriella	Lycoriella flavipeda	2013-07-18/25	10 km W Kamloops|New Afton Mine|Wetland Protected Area (control) - Site 3	50.66	-120.5
NGNAX268-14	BIOUG11413-B06	BOLD:AAG8587	KT128965	Animalia;Arthropoda;Insecta;Lepidoptera;Blastobasidae;Blastobasinae;Pigritia	Pigritia murtfeldtella	2013-07-18/25	10 km W Kamloops|New Afton Mine|Wetland Protected Area (control) - Site 3	50.66	-120.5
NGNAX2682-14	BIOUG11484-G05	BOLD:AAD5969	KT104110	Animalia;Arthropoda;Insecta;Diptera;Chironomidae;Tanypodinae;Derotanypus	Derotanypus alaskensis	2013-07-18/25	10 km W Kamloops|New Afton Mine|Wetland Protected Area (control) - Site 3	50.66	-120.5
NGNAX2683-14	BIOUG11484-G06	BOLD:ACX2014	KT117986	Animalia;Arthropoda;Insecta;Diptera;Chironomidae;Chironominae;Tanytarsus	Tanytarsus mendax	2013-07-18/25	10 km W Kamloops|New Afton Mine|Wetland Protected Area (control) - Site 3	50.66	-120.5
NGNAX2684-14	BIOUG11484-G07	BOLD:ACX4703	KT106146	Animalia;Arthropoda;Insecta;Diptera;Ceratopogonidae	Ceratopogonidae	2013-07-18/25	10 km W Kamloops|New Afton Mine|Wetland Protected Area (control) - Site 3	50.66	-120.5
NGNAX2685-14	BIOUG11484-G08	BOLD:ADL2232	KT116458	Animalia;Arthropoda;Insecta;Diptera;Chironomidae;Chironominae;Tanytarsus	Tanytarsus occultus	2013-07-18/25	10 km W Kamloops|New Afton Mine|Wetland Protected Area (control) - Site 3	50.66	-120.5
NGNAX2686-14	BIOUG11484-G09	BOLD:AAG3241	KT112897	Animalia;Arthropoda;Insecta;Diptera;Phoridae;Metopininae;Megaselia	Megaselia	2013-07-18/25	10 km W Kamloops|New Afton Mine|Wetland Protected Area (control) - Site 3	50.66	-120.5
NGNAX2687-14	BIOUG11484-G10	BOLD:AAH4135	KT105498	Animalia;Arthropoda;Insecta;Diptera;Chloropidae;Chloropinae;Thaumatomyia	Thaumatomyia	2013-07-18/25	10 km W Kamloops|New Afton Mine|Wetland Protected Area (control) - Site 3	50.66	-120.5
NGNAX2688-14	BIOUG11484-G11	BOLD:AAV3913	KT105859	Animalia;Arthropoda;Insecta;Diptera;Dolichopodidae;Sympycninae;Parasyntormon	Parasyntormon emarginatum	2013-07-18/25	10 km W Kamloops|New Afton Mine|Wetland Protected Area (control) - Site 3	50.66	-120.5
NGNAX2689-14	BIOUG11484-G12	BOLD:AAN5526	KT119320	Animalia;Arthropoda;Insecta;Diptera;Dolichopodidae	Dolichopodidae	2013-07-18/25	10 km W Kamloops|New Afton Mine|Wetland Protected Area (control) - Site 3	50.66	-120.5
NGNAX2690-14	BIOUG11484-H01	BOLD:AAG9238	KT104550	Animalia;Arthropoda;Insecta;Diptera;Chloropidae;Chloropinae;Thaumatomyia	Thaumatomyia bistriata	2013-07-18/25	10 km W Kamloops|New Afton Mine|Wetland Protected Area (control) - Site 3	50.66	-120.5
NGNAX2691-14	BIOUG11484-H02	BOLD:AAA5308	KT109944	Animalia;Arthropoda;Insecta;Diptera;Chironomidae;Orthocladiinae;Cricotopus	Cricotopus sp. 7ES	2013-07-18/25	10 km W Kamloops|New Afton Mine|Wetland Protected Area (control) - Site 3	50.66	-120.5
NGNAX269-14	BIOUG11413-B07	BOLD:AAG8587	KT142566	Animalia;Arthropoda;Insecta;Lepidoptera;Blastobasidae;Blastobasinae;Pigritia	Pigritia murtfeldtella	2013-07-18/25	10 km W Kamloops|New Afton Mine|Wetland Protected Area (control) - Site 3	50.66	-120.5
NGNAX2692-14	BIOUG11484-H03	BOLD:AAN5526	KT102929	Animalia;Arthropoda;Insecta;Diptera;Dolichopodidae	Dolichopodidae	2013-07-18/25	10 km W Kamloops|New Afton Mine|Wetland Protected Area (control) - Site 3	50.66	-120.5
NGNAX2693-14	BIOUG11484-H04	BOLD:ABW3657	KT115277	Animalia;Arthropoda;Insecta;Diptera;Dolichopodidae;Dolichopodinae;Dolichopus	Dolichopus	2013-07-18/25	10 km W Kamloops|New Afton Mine|Wetland Protected Area (control) - Site 3	50.66	-120.5
NGNAX2694-14	BIOUG11484-H05	BOLD:AAA3453	KT113651	Animalia;Arthropoda;Insecta;Diptera;Anthomyiidae;Anthomyiinae;Delia	Delia platura	2013-07-18/25	10 km W Kamloops|New Afton Mine|Wetland Protected Area (control) - Site 3	50.66	-120.5
NGNAX2695-14	BIOUG11484-H06	BOLD:AAG9616	KT112519	Animalia;Arthropoda;Insecta;Diptera;Dolichopodidae;Dolichopodinae;Dolichopus	Dolichopus plumipes	2013-07-18/25	10 km W Kamloops|New Afton Mine|Wetland Protected Area (control) - Site 3	50.66	-120.5
NGNAX2697-14	BIOUG11484-H08	BOLD:AAA5308	KT117865	Animalia;Arthropoda;Insecta;Diptera;Chironomidae;Orthocladiinae;Cricotopus	Cricotopus sp. 7ES	2013-07-18/25	10 km W Kamloops|New Afton Mine|Wetland Protected Area (control) - Site 3	50.66	-120.5
NGNAX2698-14	BIOUG11484-H09	BOLD:AAB9516	KT101807	Animalia;Arthropoda;Insecta;Diptera;Chironomidae;Orthocladiinae;Acricotopus	Acricotopus	2013-07-18/25	10 km W Kamloops|New Afton Mine|Wetland Protected Area (control) - Site 3	50.66	-120.5
NGNAX2699-14	BIOUG11484-H10	BOLD:ADL5630	KT116916	Animalia;Arthropoda;Insecta;Diptera;Chironomidae;Chironominae;Chironomus	Chironomus sp. TE11	2013-07-18/25	10 km W Kamloops|New Afton Mine|Wetland Protected Area (control) - Site 3	50.66	-120.5
NGNAX2700-14	BIOUG11484-H11	BOLD:AAH3920	KT114622	Animalia;Arthropoda;Insecta;Diptera;Sciaridae;Scatopsciara	Scatopsciara atomaria	2013-07-18/25	10 km W Kamloops|New Afton Mine|Wetland Protected Area (control) - Site 3	50.66	-120.5
NGNAX2701-14	BIOUG11516-A01	BOLD:AAP6882	KT108988	Animalia;Arthropoda;Insecta;Diptera;Chironomidae;Chironominae;Dicrotendipes	Dicrotendipes	2013-07-18/25	10 km W Kamloops|New Afton Mine|Wetland Protected Area (control) - Site 3	50.66	-120.5
NGNAX270-14	BIOUG11413-B08	BOLD:AAG8587	KT144800	Animalia;Arthropoda;Insecta;Lepidoptera;Blastobasidae;Blastobasinae;Pigritia	Pigritia murtfeldtella	2013-07-18/25	10 km W Kamloops|New Afton Mine|Wetland Protected Area (control) - Site 3	50.66	-120.5
NGNAX2702-14	BIOUG11516-A02	BOLD:AAG3920	KT099398	Animalia;Arthropoda;Insecta;Diptera;Chironomidae;Tanypodinae;Procladius	Procladius sp. 1ES	2013-07-18/25	10 km W Kamloops|New Afton Mine|Wetland Protected Area (control) - Site 3	50.66	-120.5
NGNAX2703-14	BIOUG11516-A03	BOLD:AAP6882	KT119043	Animalia;Arthropoda;Insecta;Diptera;Chironomidae;Chironominae;Dicrotendipes	Dicrotendipes	2013-07-18/25	10 km W Kamloops|New Afton Mine|Wetland Protected Area (control) - Site 3	50.66	-120.5
NGNAX2704-14	BIOUG11516-A04	BOLD:ACI3107	KT111129	Animalia;Arthropoda;Insecta;Diptera;Chironomidae;Chironominae;Phaenopsectra	Phaenopsectra	2013-07-18/25	10 km W Kamloops|New Afton Mine|Wetland Protected Area (control) - Site 3	50.66	-120.5
NGNAX2706-14	BIOUG11516-A06	BOLD:ACR4654	KT112407	Animalia;Arthropoda;Insecta;Diptera;Phoridae;Metopininae;Megaselia	Megaselia diversa	2013-07-18/25	10 km W Kamloops|New Afton Mine|Wetland Protected Area (control) - Site 3	50.66	-120.5
NGNAX2707-14	BIOUG11516-A07	BOLD:AAG4872	KT109409	Animalia;Arthropoda;Insecta;Diptera;Mycetophilidae;Mycetophilinae;Mycetophilini;Mycetophila	Mycetophila perpallida	2013-07-18/25	10 km W Kamloops|New Afton Mine|Wetland Protected Area (control) - Site 3	50.66	-120.5
NGNAX2709-14	BIOUG11516-A09	BOLD:ACI2733	KT119072	Animalia;Arthropoda;Insecta;Diptera;Canacidae	Canacidae	2013-07-18/25	10 km W Kamloops|New Afton Mine|Wetland Protected Area (control) - Site 3	50.66	-120.5
NGNAX2710-14	BIOUG11516-A10	BOLD:AAN5526	KT118219	Animalia;Arthropoda;Insecta;Diptera;Dolichopodidae	Dolichopodidae	2013-07-18/25	10 km W Kamloops|New Afton Mine|Wetland Protected Area (control) - Site 3	50.66	-120.5
NGNAX2711-14	BIOUG11516-A11	BOLD:ACI2733	KT116987	Animalia;Arthropoda;Insecta;Diptera;Canacidae	Canacidae	2013-07-18/25	10 km W Kamloops|New Afton Mine|Wetland Protected Area (control) - Site 3	50.66	-120.5
NGNAX271-14	BIOUG11413-B09	BOLD:AAA2297	MG363125	Animalia;Arthropoda;Insecta;Lepidoptera;Gelechiidae;Gelechiinae;Bryotropha	Bryotropha similis	2013-07-18/25	10 km W Kamloops|New Afton Mine|Wetland Protected Area (control) - Site 3	50.66	-120.5
NGNAX2712-14	BIOUG11516-A12	BOLD:ACI2997	KT118431	Animalia;Arthropoda;Insecta;Diptera;Dolichopodidae	Dolichopodidae	2013-07-18/25	10 km W Kamloops|New Afton Mine|Wetland Protected Area (control) - Site 3	50.66	-120.5
NGNAX2713-14	BIOUG11516-B01	BOLD:AAN5526	KT105926	Animalia;Arthropoda;Insecta;Diptera;Dolichopodidae	Dolichopodidae	2013-07-18/25	10 km W Kamloops|New Afton Mine|Wetland Protected Area (control) - Site 3	50.66	-120.5
NGNAX2714-14	BIOUG11516-B02	BOLD:AAG9658	KT106419	Animalia;Arthropoda;Insecta;Diptera;Dolichopodidae	Dolichopodidae	2013-07-18/25	10 km W Kamloops|New Afton Mine|Wetland Protected Area (control) - Site 3	50.66	-120.5
NGNAX2716-14	BIOUG11516-B04	BOLD:AAG6429	KT107532	Animalia;Arthropoda;Insecta;Diptera;Ceratopogonidae;Forcipomyiinae;Forcipomyia	Forcipomyia	2013-07-18/25	10 km W Kamloops|New Afton Mine|Wetland Protected Area (control) - Site 3	50.66	-120.5
NGNAX2717-14	BIOUG11516-B05	BOLD:AAH4135	KT115046	Animalia;Arthropoda;Insecta;Diptera;Chloropidae;Chloropinae;Thaumatomyia	Thaumatomyia	2013-07-18/25	10 km W Kamloops|New Afton Mine|Wetland Protected Area (control) - Site 3	50.66	-120.5
NGNAX2718-14	BIOUG11516-B06	BOLD:AAG9661	KT099678	Animalia;Arthropoda;Insecta;Diptera;Dolichopodidae	Dolichopodidae	2013-07-18/25	10 km W Kamloops|New Afton Mine|Wetland Protected Area (control) - Site 3	50.66	-120.5
NGNAX2719-14	BIOUG11516-B07	BOLD:AAN5526	KT106645	Animalia;Arthropoda;Insecta;Diptera;Dolichopodidae	Dolichopodidae	2013-07-18/25	10 km W Kamloops|New Afton Mine|Wetland Protected Area (control) - Site 3	50.66	-120.5
NGNAX2720-14	BIOUG11516-B08	BOLD:ACX2014	KT117753	Animalia;Arthropoda;Insecta;Diptera;Chironomidae;Chironominae;Tanytarsus	Tanytarsus mendax	2013-07-18/25	10 km W Kamloops|New Afton Mine|Wetland Protected Area (control) - Site 3	50.66	-120.5
NGNAX2721-14	BIOUG11516-B09	BOLD:AAP3774	KT110591	Animalia;Arthropoda;Insecta;Diptera;Chloropidae;Oscinellinae;Olcella	Olcella	2013-07-18/25	10 km W Kamloops|New Afton Mine|Wetland Protected Area (control) - Site 3	50.66	-120.5
NGNAX272-14	BIOUG11413-B10	BOLD:AAA2297	KT131825	Animalia;Arthropoda;Insecta;Lepidoptera;Gelechiidae;Gelechiinae;Bryotropha	Bryotropha similis	2013-07-18/25	10 km W Kamloops|New Afton Mine|Wetland Protected Area (control) - Site 3	50.66	-120.5
NGNAX2722-14	BIOUG11516-B10	BOLD:ACB1276	KT108096	Animalia;Arthropoda;Insecta;Diptera;Hybotidae	Hybotidae	2013-07-18/25	10 km W Kamloops|New Afton Mine|Wetland Protected Area (control) - Site 3	50.66	-120.5
NGNAX2723-14	BIOUG11516-B11	BOLD:AAM9363	KT100621	Animalia;Arthropoda;Insecta;Diptera;Phoridae	Phoridae	2013-07-18/25	10 km W Kamloops|New Afton Mine|Wetland Protected Area (control) - Site 3	50.66	-120.5
NGNAX2724-14	BIOUG11516-B12	BOLD:ACC0382	KT119255	Animalia;Arthropoda;Insecta;Diptera;Agromyzidae	Agromyzidae	2013-07-18/25	10 km W Kamloops|New Afton Mine|Wetland Protected Area (control) - Site 3	50.66	-120.5
NGNAX2725-14	BIOUG11516-C01	BOLD:AAP6904	KT107915	Animalia;Arthropoda;Insecta;Diptera;Chironomidae;Tanypodinae	Tanypodinae	2013-07-18/25	10 km W Kamloops|New Afton Mine|Wetland Protected Area (control) - Site 3	50.66	-120.5
NGNAX2726-14	BIOUG11516-C02	BOLD:AAV3913	KT109672	Animalia;Arthropoda;Insecta;Diptera;Dolichopodidae;Sympycninae;Parasyntormon	Parasyntormon emarginatum	2013-07-18/25	10 km W Kamloops|New Afton Mine|Wetland Protected Area (control) - Site 3	50.66	-120.5
NGNAX2727-14	BIOUG11516-C03	BOLD:AAP6882	KT106014	Animalia;Arthropoda;Insecta;Diptera;Chironomidae;Chironominae;Dicrotendipes	Dicrotendipes	2013-07-18/25	10 km W Kamloops|New Afton Mine|Wetland Protected Area (control) - Site 3	50.66	-120.5
NGNAX2728-14	BIOUG11516-C04	BOLD:ACX2014	KT110735	Animalia;Arthropoda;Insecta;Diptera;Chironomidae;Chironominae;Tanytarsus	Tanytarsus mendax	2013-07-18/25	10 km W Kamloops|New Afton Mine|Wetland Protected Area (control) - Site 3	50.66	-120.5
NGNAX2729-14	BIOUG11516-C05	BOLD:AAP6882	KT102167	Animalia;Arthropoda;Insecta;Diptera;Chironomidae;Chironominae;Dicrotendipes	Dicrotendipes	2013-07-18/25	10 km W Kamloops|New Afton Mine|Wetland Protected Area (control) - Site 3	50.66	-120.5
NGNAX2730-14	BIOUG11516-C06	BOLD:AAP6882	KT119082	Animalia;Arthropoda;Insecta;Diptera;Chironomidae;Chironominae;Dicrotendipes	Dicrotendipes	2013-07-18/25	10 km W Kamloops|New Afton Mine|Wetland Protected Area (control) - Site 3	50.66	-120.5
NGNAX2731-14	BIOUG11516-C07	BOLD:AAP3774	KT101403	Animalia;Arthropoda;Insecta;Diptera;Chloropidae;Oscinellinae;Olcella	Olcella	2013-07-18/25	10 km W Kamloops|New Afton Mine|Wetland Protected Area (control) - Site 3	50.66	-120.5
NGNAX273-14	BIOUG11413-B11	BOLD:AAC8940	KT148200	Animalia;Arthropoda;Insecta;Lepidoptera;Gelechiidae;Gelechiinae;Gnorimoschema	Gnorimoschema brachiatum	2013-07-18/25	10 km W Kamloops|New Afton Mine|Wetland Protected Area (control) - Site 3	50.66	-120.5
NGNAX2733-14	BIOUG11516-C09	BOLD:AAD0482	KT112386	Animalia;Arthropoda;Insecta;Diptera;Chironomidae;Orthocladiinae;Psectrocladius	Psectrocladius	2013-07-18/25	10 km W Kamloops|New Afton Mine|Wetland Protected Area (control) - Site 3	50.66	-120.5
NGNAX2734-14	BIOUG11516-C10	BOLD:AAP6882	KT103236	Animalia;Arthropoda;Insecta;Diptera;Chironomidae;Chironominae;Dicrotendipes	Dicrotendipes	2013-07-18/25	10 km W Kamloops|New Afton Mine|Wetland Protected Area (control) - Site 3	50.66	-120.5
NGNAX2735-14	BIOUG11516-C11	BOLD:AAD5969	KT109673	Animalia;Arthropoda;Insecta;Diptera;Chironomidae;Tanypodinae;Derotanypus	Derotanypus alaskensis	2013-07-18/25	10 km W Kamloops|New Afton Mine|Wetland Protected Area (control) - Site 3	50.66	-120.5
NGNAX2737-14	BIOUG11516-D01	BOLD:AAN5526	KT108815	Animalia;Arthropoda;Insecta;Diptera;Dolichopodidae	Dolichopodidae	2013-07-18/25	10 km W Kamloops|New Afton Mine|Wetland Protected Area (control) - Site 3	50.66	-120.5
NGNAX2738-14	BIOUG11516-D02	BOLD:AAN5526	KT107678	Animalia;Arthropoda;Insecta;Diptera;Dolichopodidae	Dolichopodidae	2013-07-18/25	10 km W Kamloops|New Afton Mine|Wetland Protected Area (control) - Site 3	50.66	-120.5
NGNAX2739-14	BIOUG11516-D03	BOLD:ABX2130	KT106399	Animalia;Arthropoda;Insecta;Diptera;Phoridae;Metopininae;Megaselia	Megaselia	2013-07-18/25	10 km W Kamloops|New Afton Mine|Wetland Protected Area (control) - Site 3	50.66	-120.5
NGNAX2740-14	BIOUG11516-D04	BOLD:AAC8567	KT103177	Animalia;Arthropoda;Insecta;Diptera;Chironomidae;Tanypodinae;Ablabesmyia	Ablabesmyia americana	2013-07-18/25	10 km W Kamloops|New Afton Mine|Wetland Protected Area (control) - Site 3	50.66	-120.5
NGNAX2741-14	BIOUG11516-D05	BOLD:AAB4658	KT115249	Animalia;Arthropoda;Insecta;Diptera;Chironomidae;Chironominae;Chironomus	Chironomus dilutus	2013-07-18/25	10 km W Kamloops|New Afton Mine|Wetland Protected Area (control) - Site 3	50.66	-120.5
NGNAX274-14	BIOUG11413-B12	BOLD:AAA2297	KT129602	Animalia;Arthropoda;Insecta;Lepidoptera;Gelechiidae;Gelechiinae;Bryotropha	Bryotropha similis	2013-07-18/25	10 km W Kamloops|New Afton Mine|Wetland Protected Area (control) - Site 3	50.66	-120.5
NGNAX2742-14	BIOUG11516-D06	BOLD:AAN5526	KT103765	Animalia;Arthropoda;Insecta;Diptera;Dolichopodidae	Dolichopodidae	2013-07-18/25	10 km W Kamloops|New Afton Mine|Wetland Protected Area (control) - Site 3	50.66	-120.5
NGNAX2743-14	BIOUG11516-D07	BOLD:AAP6882	KT113241	Animalia;Arthropoda;Insecta;Diptera;Chironomidae;Chironominae;Dicrotendipes	Dicrotendipes	2013-07-18/25	10 km W Kamloops|New Afton Mine|Wetland Protected Area (control) - Site 3	50.66	-120.5
NGNAX2744-14	BIOUG11516-D08	BOLD:AAG3241	MG109190	Animalia;Arthropoda;Insecta;Diptera;Phoridae;Metopininae;Megaselia	Megaselia	2013-07-18/25	10 km W Kamloops|New Afton Mine|Wetland Protected Area (control) - Site 3	50.66	-120.5
NGNAX2745-14	BIOUG11516-D09	BOLD:AAP6882	KT101759	Animalia;Arthropoda;Insecta;Diptera;Chironomidae;Chironominae;Dicrotendipes	Dicrotendipes	2013-07-18/25	10 km W Kamloops|New Afton Mine|Wetland Protected Area (control) - Site 3	50.66	-120.5
NGNAX2746-14	BIOUG11516-D10	BOLD:ACJ1989	KT112467	Animalia;Arthropoda;Insecta;Diptera;Chironomidae;Chironominae;Parachironomus	Parachironomus	2013-07-18/25	10 km W Kamloops|New Afton Mine|Wetland Protected Area (control) - Site 3	50.66	-120.5
NGNAX2747-14	BIOUG11516-D11	BOLD:AAH4135	KT107850	Animalia;Arthropoda;Insecta;Diptera;Chloropidae;Chloropinae;Thaumatomyia	Thaumatomyia	2013-07-18/25	10 km W Kamloops|New Afton Mine|Wetland Protected Area (control) - Site 3	50.66	-120.5
NGNAX2748-14	BIOUG11516-D12	BOLD:ACC2901	KT109436	Animalia;Arthropoda;Insecta;Diptera;Chironomidae;Chironominae	Chironominae	2013-07-18/25	10 km W Kamloops|New Afton Mine|Wetland Protected Area (control) - Site 3	50.66	-120.5
NGNAX2749-14	BIOUG11516-E01	BOLD:ACC0382	KT106066	Animalia;Arthropoda;Insecta;Diptera;Agromyzidae	Agromyzidae	2013-07-18/25	10 km W Kamloops|New Afton Mine|Wetland Protected Area (control) - Site 3	50.66	-120.5
NGNAX2750-14	BIOUG11516-E02	BOLD:AAP3774	KT104721	Animalia;Arthropoda;Insecta;Diptera;Chloropidae;Oscinellinae;Olcella	Olcella	2013-07-18/25	10 km W Kamloops|New Afton Mine|Wetland Protected Area (control) - Site 3	50.66	-120.5
NGNAX2751-14	BIOUG11516-E03	BOLD:AAG3625	KT117846	Animalia;Arthropoda;Insecta;Diptera;Cecidomyiidae	Cecidomyiidae	2013-07-18/25	10 km W Kamloops|New Afton Mine|Wetland Protected Area (control) - Site 3	50.66	-120.5
NGNAX275-14	BIOUG11413-C01	BOLD:AAA3993	KT144568	Animalia;Arthropoda;Insecta;Lepidoptera;Coleophoridae;Coleophorinae;Coleophora	Coleophora	2013-07-18/25	10 km W Kamloops|New Afton Mine|Wetland Protected Area (control) - Site 3	50.66	-120.5
NGNAX2752-14	BIOUG11516-E04	BOLD:ACI2733	KT110971	Animalia;Arthropoda;Insecta;Diptera;Canacidae	Canacidae	2013-07-18/25	10 km W Kamloops|New Afton Mine|Wetland Protected Area (control) - Site 3	50.66	-120.5
NGNAX2753-14	BIOUG11516-E05	BOLD:ACL4339	KT112565	Animalia;Arthropoda;Insecta;Diptera;Chironomidae;Orthocladiinae;Cricotopus	Cricotopus	2013-07-18/25	10 km W Kamloops|New Afton Mine|Wetland Protected Area (control) - Site 3	50.66	-120.5
NGNAX2754-14	BIOUG11516-E06	BOLD:AAG7277	KT116271	Animalia;Arthropoda;Insecta;Diptera;Sphaeroceridae;Limosininae;Rachispoda	Rachispoda	2013-07-18/25	10 km W Kamloops|New Afton Mine|Wetland Protected Area (control) - Site 3	50.66	-120.5
NGNAX2755-14	BIOUG11516-E07	BOLD:AAP6882	KT107700	Animalia;Arthropoda;Insecta;Diptera;Chironomidae;Chironominae;Dicrotendipes	Dicrotendipes	2013-07-18/25	10 km W Kamloops|New Afton Mine|Wetland Protected Area (control) - Site 3	50.66	-120.5
NGNAX2756-14	BIOUG11516-E08	BOLD:ACC0382	KT112686	Animalia;Arthropoda;Insecta;Diptera;Agromyzidae	Agromyzidae	2013-07-18/25	10 km W Kamloops|New Afton Mine|Wetland Protected Area (control) - Site 3	50.66	-120.5
NGNAX2757-14	BIOUG11516-E09	BOLD:ACX5531	KT101236	Animalia;Arthropoda;Insecta;Diptera;Chloropidae;Oscinellinae;Conioscinella	Conioscinella triorbiculata	2013-07-18/25	10 km W Kamloops|New Afton Mine|Wetland Protected Area (control) - Site 3	50.66	-120.5
NGNAX2758-14	BIOUG11516-E10	BOLD:AAG6429	KT114812	Animalia;Arthropoda;Insecta;Diptera;Ceratopogonidae;Forcipomyiinae;Forcipomyia	Forcipomyia	2013-07-18/25	10 km W Kamloops|New Afton Mine|Wetland Protected Area (control) - Site 3	50.66	-120.5
NGNAX2759-14	BIOUG11516-E11	BOLD:ACC0382	KT110067	Animalia;Arthropoda;Insecta;Diptera;Agromyzidae	Agromyzidae	2013-07-18/25	10 km W Kamloops|New Afton Mine|Wetland Protected Area (control) - Site 3	50.66	-120.5
NGNAX2760-14	BIOUG11516-E12	BOLD:AAQ0594	KT099458	Animalia;Arthropoda;Insecta;Diptera;Ceratopogonidae;Forcipomyiinae;Forcipomyia	Forcipomyia	2013-07-18/25	10 km W Kamloops|New Afton Mine|Wetland Protected Area (control) - Site 3	50.66	-120.5
NGNAX2761-14	BIOUG11516-F01	BOLD:AAG5474	KT110569	Animalia;Arthropoda;Insecta;Diptera;Chironomidae;Chironominae	Chironominae	2013-07-18/25	10 km W Kamloops|New Afton Mine|Wetland Protected Area (control) - Site 3	50.66	-120.5
NGNAX276-14	BIOUG11413-C02	BOLD:AAA2297	KT127168	Animalia;Arthropoda;Insecta;Lepidoptera;Gelechiidae;Gelechiinae;Bryotropha	Bryotropha similis	2013-07-18/25	10 km W Kamloops|New Afton Mine|Wetland Protected Area (control) - Site 3	50.66	-120.5
NGNAX2762-14	BIOUG11516-F02	BOLD:AAP6882	KT113969	Animalia;Arthropoda;Insecta;Diptera;Chironomidae;Chironominae;Dicrotendipes	Dicrotendipes	2013-07-18/25	10 km W Kamloops|New Afton Mine|Wetland Protected Area (control) - Site 3	50.66	-120.5
NGNAX2763-14	BIOUG11516-F03	BOLD:AAN5148	KT103214	Animalia;Arthropoda;Insecta;Diptera;Ceratopogonidae;Forcipomyiinae;Forcipomyia	Forcipomyia bipunctata	2013-07-18/25	10 km W Kamloops|New Afton Mine|Wetland Protected Area (control) - Site 3	50.66	-120.5
NGNAX2764-14	BIOUG11516-F04	BOLD:ACI8154	KT112089	Animalia;Arthropoda;Insecta;Diptera;Phoridae;Metopininae;Megaselia	Megaselia	2013-07-18/25	10 km W Kamloops|New Afton Mine|Wetland Protected Area (control) - Site 3	50.66	-120.5
NGNAX2765-14	BIOUG11516-F05	BOLD:AAG3285	KT118992	Animalia;Arthropoda;Insecta;Diptera;Phoridae;Metopininae;Megaselia	Megaselia agarici	2013-07-18/25	10 km W Kamloops|New Afton Mine|Wetland Protected Area (control) - Site 3	50.66	-120.5
NGNAX2766-14	BIOUG11516-F06	BOLD:AAL7819	KT107953	Animalia;Arthropoda;Insecta;Diptera;Psychodidae;Psychodinae;Psychoda	Psychoda	2013-07-18/25	10 km W Kamloops|New Afton Mine|Wetland Protected Area (control) - Site 3	50.66	-120.5
NGNAX2767-14	BIOUG11516-F07	BOLD:AAG3154	KT110616	Animalia;Arthropoda;Insecta;Diptera;Psychodidae;Psychodinae;Psychoda	Psychoda	2013-07-18/25	10 km W Kamloops|New Afton Mine|Wetland Protected Area (control) - Site 3	50.66	-120.5
NGNAX2768-14	BIOUG11516-F08	BOLD:AAF9309	KT104611	Animalia;Arthropoda;Insecta;Diptera;Psychodidae;Psychodinae;Psychoda	Psychoda	2013-07-18/25	10 km W Kamloops|New Afton Mine|Wetland Protected Area (control) - Site 3	50.66	-120.5
NGNAX2769-14	BIOUG11516-F09	BOLD:AAV3913	KT107450	Animalia;Arthropoda;Insecta;Diptera;Dolichopodidae;Sympycninae;Parasyntormon	Parasyntormon emarginatum	2013-07-18/25	10 km W Kamloops|New Afton Mine|Wetland Protected Area (control) - Site 3	50.66	-120.5
NGNAX2770-14	BIOUG11516-F10	BOLD:AAG7042	KT110070	Animalia;Arthropoda;Insecta;Diptera;Agromyzidae	Agromyzidae	2013-07-18/25	10 km W Kamloops|New Afton Mine|Wetland Protected Area (control) - Site 3	50.66	-120.5
NGNAX2771-14	BIOUG11516-F11	BOLD:ACC0382	KT106057	Animalia;Arthropoda;Insecta;Diptera;Agromyzidae	Agromyzidae	2013-07-18/25	10 km W Kamloops|New Afton Mine|Wetland Protected Area (control) - Site 3	50.66	-120.5
NGNAX277-14	BIOUG11413-C03	BOLD:AAA2297	KT141454	Animalia;Arthropoda;Insecta;Lepidoptera;Gelechiidae;Gelechiinae;Bryotropha	Bryotropha similis	2013-07-18/25	10 km W Kamloops|New Afton Mine|Wetland Protected Area (control) - Site 3	50.66	-120.5
NGNAX2772-14	BIOUG11516-F12	BOLD:AAP6882	MG144190	Animalia;Arthropoda;Insecta;Diptera;Chironomidae;Chironominae;Dicrotendipes	Dicrotendipes	2013-07-18/25	10 km W Kamloops|New Afton Mine|Wetland Protected Area (control) - Site 3	50.66	-120.5
NGNAX2773-14	BIOUG11516-G01	BOLD:ACC6841	KT117406	Animalia;Arthropoda;Insecta;Diptera;Cecidomyiidae	Cecidomyiidae	2013-07-18/25	10 km W Kamloops|New Afton Mine|Wetland Protected Area (control) - Site 3	50.66	-120.5
NGNAX2774-14	BIOUG11516-G02	BOLD:AAV4870	KT111446	Animalia;Arthropoda;Insecta;Diptera;Agromyzidae	Agromyzidae	2013-07-18/25	10 km W Kamloops|New Afton Mine|Wetland Protected Area (control) - Site 3	50.66	-120.5
NGNAX2775-14	BIOUG11516-G03	BOLD:AAV3913	KT106946	Animalia;Arthropoda;Insecta;Diptera;Dolichopodidae;Sympycninae;Parasyntormon	Parasyntormon emarginatum	2013-07-18/25	10 km W Kamloops|New Afton Mine|Wetland Protected Area (control) - Site 3	50.66	-120.5
NGNAX2776-14	BIOUG11516-G04	BOLD:ACG8483	KT112431	Animalia;Arthropoda;Insecta;Diptera;Chironomidae;Chironominae;Tanytarsus	Tanytarsus	2013-07-18/25	10 km W Kamloops|New Afton Mine|Wetland Protected Area (control) - Site 3	50.66	-120.5
NGNAX2777-14	BIOUG11516-G05	BOLD:ACD1835	KT109632	Animalia;Arthropoda;Insecta;Diptera;Phoridae;Metopininae;Megaselia	Megaselia	2013-07-18/25	10 km W Kamloops|New Afton Mine|Wetland Protected Area (control) - Site 3	50.66	-120.5
NGNAX2778-14	BIOUG11516-G06	BOLD:ACX2014	KT116750	Animalia;Arthropoda;Insecta;Diptera;Chironomidae;Chironominae;Tanytarsus	Tanytarsus mendax	2013-07-18/25	10 km W Kamloops|New Afton Mine|Wetland Protected Area (control) - Site 3	50.66	-120.5
NGNAX2779-14	BIOUG11516-G07	BOLD:AAF9309	KT105583	Animalia;Arthropoda;Insecta;Diptera;Psychodidae;Psychodinae;Psychoda	Psychoda	2013-07-18/25	10 km W Kamloops|New Afton Mine|Wetland Protected Area (control) - Site 3	50.66	-120.5
NGNAX2780-14	BIOUG11516-G08	BOLD:ACM8293	KT115939	Animalia;Arthropoda;Insecta;Diptera;Agromyzidae	Agromyzidae	2013-07-18/25	10 km W Kamloops|New Afton Mine|Wetland Protected Area (control) - Site 3	50.66	-120.5
NGNAX2781-14	BIOUG11516-G09	BOLD:AAP3774	KT101014	Animalia;Arthropoda;Insecta;Diptera;Chloropidae;Oscinellinae;Olcella	Olcella	2013-07-18/25	10 km W Kamloops|New Afton Mine|Wetland Protected Area (control) - Site 3	50.66	-120.5
NGNAX278-14	BIOUG11413-C04	BOLD:ACX5473	KT143255	Animalia;Arthropoda;Insecta;Lepidoptera;Gracillariidae;Phyllocnistinae;Phyllocnistis	Phyllocnistis populiella	2013-07-18/25	10 km W Kamloops|New Afton Mine|Wetland Protected Area (control) - Site 3	50.66	-120.5
NGNAX2782-14	BIOUG11516-G10	BOLD:AAP6882	KT111467	Animalia;Arthropoda;Insecta;Diptera;Chironomidae;Chironominae;Dicrotendipes	Dicrotendipes	2013-07-18/25	10 km W Kamloops|New Afton Mine|Wetland Protected Area (control) - Site 3	50.66	-120.5
NGNAX2783-14	BIOUG11516-G11	BOLD:AAP6882	KT105003	Animalia;Arthropoda;Insecta;Diptera;Chironomidae;Chironominae;Dicrotendipes	Dicrotendipes	2013-07-18/25	10 km W Kamloops|New Afton Mine|Wetland Protected Area (control) - Site 3	50.66	-120.5
NGNAX2784-14	BIOUG11516-G12	BOLD:AAG3154	KT102344	Animalia;Arthropoda;Insecta;Diptera;Psychodidae;Psychodinae;Psychoda	Psychoda	2013-07-18/25	10 km W Kamloops|New Afton Mine|Wetland Protected Area (control) - Site 3	50.66	-120.5
NGNAX2786-14	BIOUG11516-H02	BOLD:AAG3285	KT118413	Animalia;Arthropoda;Insecta;Diptera;Phoridae;Metopininae;Megaselia	Megaselia agarici	2013-07-18/25	10 km W Kamloops|New Afton Mine|Wetland Protected Area (control) - Site 3	50.66	-120.5
NGNAX2787-14	BIOUG11516-H03	BOLD:AAV3913	KT105593	Animalia;Arthropoda;Insecta;Diptera;Dolichopodidae;Sympycninae;Parasyntormon	Parasyntormon emarginatum	2013-07-18/25	10 km W Kamloops|New Afton Mine|Wetland Protected Area (control) - Site 3	50.66	-120.5
NGNAX2788-14	BIOUG11516-H04	BOLD:AAG3241	KT115132	Animalia;Arthropoda;Insecta;Diptera;Phoridae;Metopininae;Megaselia	Megaselia	2013-07-18/25	10 km W Kamloops|New Afton Mine|Wetland Protected Area (control) - Site 3	50.66	-120.5
NGNAX2789-14	BIOUG11516-H05	BOLD:ABA6488	KT115041	Animalia;Arthropoda;Insecta;Diptera;Sciaridae;Bradysia	Bradysia trivittata	2013-07-18/25	10 km W Kamloops|New Afton Mine|Wetland Protected Area (control) - Site 3	50.66	-120.5
NGNAX2790-14	BIOUG11516-H06	BOLD:AAH4135	KT100620	Animalia;Arthropoda;Insecta;Diptera;Chloropidae;Chloropinae;Thaumatomyia	Thaumatomyia	2013-07-18/25	10 km W Kamloops|New Afton Mine|Wetland Protected Area (control) - Site 3	50.66	-120.5
NGNAX2791-14	BIOUG11516-H07	BOLD:ABV3311	KT117728	Animalia;Arthropoda;Insecta;Diptera;Phoridae;Metopininae;Megaselia	Megaselia	2013-07-18/25	10 km W Kamloops|New Afton Mine|Wetland Protected Area (control) - Site 3	50.66	-120.5
NGNAX279-14	BIOUG11413-C05	BOLD:AAG8587	KT127976	Animalia;Arthropoda;Insecta;Lepidoptera;Blastobasidae;Blastobasinae;Pigritia	Pigritia murtfeldtella	2013-07-18/25	10 km W Kamloops|New Afton Mine|Wetland Protected Area (control) - Site 3	50.66	-120.5
NGNAX2792-14	BIOUG11516-H08	BOLD:AAP6882	KT101441	Animalia;Arthropoda;Insecta;Diptera;Chironomidae;Chironominae;Dicrotendipes	Dicrotendipes	2013-07-18/25	10 km W Kamloops|New Afton Mine|Wetland Protected Area (control) - Site 3	50.66	-120.5
NGNAX2794-14	BIOUG11516-H10	BOLD:AAP6882	KT103143	Animalia;Arthropoda;Insecta;Diptera;Chironomidae;Chironominae;Dicrotendipes	Dicrotendipes	2013-07-18/25	10 km W Kamloops|New Afton Mine|Wetland Protected Area (control) - Site 3	50.66	-120.5
NGNAX2795-14	BIOUG11516-H11	BOLD:ACI3539	KT105007	Animalia;Arthropoda;Insecta;Diptera;Agromyzidae;Phytomyzinae;Liriomyza	Liriomyza	2013-07-18/25	10 km W Kamloops|New Afton Mine|Wetland Protected Area (control) - Site 3	50.66	-120.5
NGNAX2796-14	BIOUG11517-A01	BOLD:ACI4919	KT109350	Animalia;Arthropoda;Insecta;Diptera;Dolichopodidae	Dolichopodidae	2013-07-18/25	10 km W Kamloops|New Afton Mine|Wetland Protected Area (control) - Site 3	50.66	-120.5
NGNAX2797-14	BIOUG11517-A02	BOLD:AAG2123	KT107477	Animalia;Arthropoda;Insecta;Diptera;Tachinidae;Dexiinae;Dinera	Dinera grisescens	2013-07-18/25	10 km W Kamloops|New Afton Mine|Wetland Protected Area (control) - Site 3	50.66	-120.5
NGNAX2798-14	BIOUG11517-A03	BOLD:ACE8833	KT114672	Animalia;Arthropoda;Insecta;Diptera;Muscidae;Phaoniinae;Helina	Helina	2013-07-18/25	10 km W Kamloops|New Afton Mine|Wetland Protected Area (control) - Site 3	50.66	-120.5
NGNAX2799-14	BIOUG11517-A04	BOLD:ACA0372	KT118097	Animalia;Arthropoda;Insecta;Diptera;Dolichopodidae;Dolichopodinae;Dolichopus	Dolichopus jugalis	2013-07-18/25	10 km W Kamloops|New Afton Mine|Wetland Protected Area (control) - Site 3	50.66	-120.5
NGNAX2800-14	BIOUG11517-A05	BOLD:ACA0372	KT104081	Animalia;Arthropoda;Insecta;Diptera;Dolichopodidae;Dolichopodinae;Dolichopus	Dolichopus jugalis	2013-07-18/25	10 km W Kamloops|New Afton Mine|Wetland Protected Area (control) - Site 3	50.66	-120.5
NGNAX2801-14	BIOUG11517-A06	BOLD:ACA0372	KT100235	Animalia;Arthropoda;Insecta;Diptera;Dolichopodidae;Dolichopodinae;Dolichopus	Dolichopus jugalis	2013-07-18/25	10 km W Kamloops|New Afton Mine|Wetland Protected Area (control) - Site 3	50.66	-120.5
NGNAX280-14	BIOUG11413-C06	BOLD:AAB9186	KT133864	Animalia;Arthropoda;Insecta;Lepidoptera;Momphidae;Mompha	Mompha	2013-07-18/25	10 km W Kamloops|New Afton Mine|Wetland Protected Area (control) - Site 3	50.66	-120.5
NGNAX2802-14	BIOUG11517-A07	BOLD:ACL9614	KT108189	Animalia;Arthropoda;Insecta;Diptera;Dolichopodidae	Dolichopodidae	2013-07-18/25	10 km W Kamloops|New Afton Mine|Wetland Protected Area (control) - Site 3	50.66	-120.5
NGNAX2803-14	BIOUG11517-A08	BOLD:AAG9616	KT105457	Animalia;Arthropoda;Insecta;Diptera;Dolichopodidae;Dolichopodinae;Dolichopus	Dolichopus plumipes	2013-07-18/25	10 km W Kamloops|New Afton Mine|Wetland Protected Area (control) - Site 3	50.66	-120.5
NGNAX2804-14	BIOUG11517-A09	BOLD:ACB4744	KT107568	Animalia;Arthropoda;Insecta;Diptera;Sarcophagidae	Sarcophagidae	2013-07-18/25	10 km W Kamloops|New Afton Mine|Wetland Protected Area (control) - Site 3	50.66	-120.5
NGNAX2806-14	BIOUG11517-A11	BOLD:ACA0372	KT112067	Animalia;Arthropoda;Insecta;Diptera;Dolichopodidae;Dolichopodinae;Dolichopus	Dolichopus jugalis	2013-07-18/25	10 km W Kamloops|New Afton Mine|Wetland Protected Area (control) - Site 3	50.66	-120.5
NGNAX2807-14	BIOUG11517-A12	BOLD:AAV4724	KT109461	Animalia;Arthropoda;Insecta;Diptera;Asilidae	Asilidae	2013-07-18/25	10 km W Kamloops|New Afton Mine|Wetland Protected Area (control) - Site 3	50.66	-120.5
NGNAX2808-14	BIOUG11517-B01	BOLD:AAV4724	KT115223	Animalia;Arthropoda;Insecta;Diptera;Asilidae	Asilidae	2013-07-18/25	10 km W Kamloops|New Afton Mine|Wetland Protected Area (control) - Site 3	50.66	-120.5
NGNAX2809-14	BIOUG11517-B02	BOLD:ACN0138	KT112581	Animalia;Arthropoda;Insecta;Diptera;Anthomyiidae;Anthomyiinae;Delia	Delia	2013-07-18/25	10 km W Kamloops|New Afton Mine|Wetland Protected Area (control) - Site 3	50.66	-120.5
NGNAX2810-14	BIOUG11517-B03	BOLD:AAG9630	KT107712	Animalia;Arthropoda;Insecta;Diptera;Dolichopodidae;Dolichopodinae	Dolichopodinae	2013-07-18/25	10 km W Kamloops|New Afton Mine|Wetland Protected Area (control) - Site 3	50.66	-120.5
NGNAX2811-14	BIOUG11517-B04	BOLD:ACA0372	KT117120	Animalia;Arthropoda;Insecta;Diptera;Dolichopodidae;Dolichopodinae;Dolichopus	Dolichopus jugalis	2013-07-18/25	10 km W Kamloops|New Afton Mine|Wetland Protected Area (control) - Site 3	50.66	-120.5
NGNAX281-14	BIOUG11413-C07	BOLD:AAH4276	KT126091	Animalia;Arthropoda;Insecta;Lepidoptera;Gelechiidae;Gelechiinae;Bryotropha	Bryotropha hodgesi	2013-07-18/25	10 km W Kamloops|New Afton Mine|Wetland Protected Area (control) - Site 3	50.66	-120.5
NGNAX2813-14	BIOUG11517-B06	BOLD:ACI3530	KT109427	Animalia;Arthropoda;Insecta;Diptera;Dolichopodidae	Dolichopodidae	2013-07-18/25	10 km W Kamloops|New Afton Mine|Wetland Protected Area (control) - Site 3	50.66	-120.5
NGNAX2814-14	BIOUG11517-B07	BOLD:ACA0372	KT117351	Animalia;Arthropoda;Insecta;Diptera;Dolichopodidae;Dolichopodinae;Dolichopus	Dolichopus jugalis	2013-07-18/25	10 km W Kamloops|New Afton Mine|Wetland Protected Area (control) - Site 3	50.66	-120.5
NGNAX2815-14	BIOUG11517-B08	BOLD:ACA0372	KT105318	Animalia;Arthropoda;Insecta;Diptera;Dolichopodidae;Dolichopodinae;Dolichopus	Dolichopus jugalis	2013-07-18/25	10 km W Kamloops|New Afton Mine|Wetland Protected Area (control) - Site 3	50.66	-120.5
NGNAX2816-14	BIOUG11517-B09	BOLD:AAL7857	KT108522	Animalia;Arthropoda;Insecta;Diptera;Scathophagidae	Scathophagidae	2013-07-18/25	10 km W Kamloops|New Afton Mine|Wetland Protected Area (control) - Site 3	50.66	-120.5
NGNAX2817-14	BIOUG11517-B10	BOLD:AAG2123	KT101721	Animalia;Arthropoda;Insecta;Diptera;Tachinidae;Dexiinae;Dinera	Dinera grisescens	2013-07-18/25	10 km W Kamloops|New Afton Mine|Wetland Protected Area (control) - Site 3	50.66	-120.5
NGNAX2818-14	BIOUG11517-B11	BOLD:AAA7374	KT117663	Animalia;Arthropoda;Insecta;Diptera;Syrphidae;Syrphinae;Sphaerophoria	Sphaerophoria	2013-07-18/25	10 km W Kamloops|New Afton Mine|Wetland Protected Area (control) - Site 3	50.66	-120.5
NGNAX2819-14	BIOUG11517-B12	BOLD:AAV4724	KT109374	Animalia;Arthropoda;Insecta;Diptera;Asilidae	Asilidae	2013-07-18/25	10 km W Kamloops|New Afton Mine|Wetland Protected Area (control) - Site 3	50.66	-120.5
NGNAX2820-14	BIOUG11517-C01	BOLD:ACA0372	KT117608	Animalia;Arthropoda;Insecta;Diptera;Dolichopodidae;Dolichopodinae;Dolichopus	Dolichopus jugalis	2013-07-18/25	10 km W Kamloops|New Afton Mine|Wetland Protected Area (control) - Site 3	50.66	-120.5
NGNAX2821-14	BIOUG11517-C02	BOLD:ACA0372	KT101734	Animalia;Arthropoda;Insecta;Diptera;Dolichopodidae;Dolichopodinae;Dolichopus	Dolichopus jugalis	2013-07-18/25	10 km W Kamloops|New Afton Mine|Wetland Protected Area (control) - Site 3	50.66	-120.5
NGNAX282-14	BIOUG11413-C08	BOLD:AAG8587	KT140556	Animalia;Arthropoda;Insecta;Lepidoptera;Blastobasidae;Blastobasinae;Pigritia	Pigritia murtfeldtella	2013-07-18/25	10 km W Kamloops|New Afton Mine|Wetland Protected Area (control) - Site 3	50.66	-120.5
NGNAX2822-14	BIOUG11517-C03	BOLD:ACA0372	KT116230	Animalia;Arthropoda;Insecta;Diptera;Dolichopodidae;Dolichopodinae;Dolichopus	Dolichopus jugalis	2013-07-18/25	10 km W Kamloops|New Afton Mine|Wetland Protected Area (control) - Site 3	50.66	-120.5
NGNAX2823-14	BIOUG11517-C04	BOLD:ACA0372	KT117012	Animalia;Arthropoda;Insecta;Diptera;Dolichopodidae;Dolichopodinae;Dolichopus	Dolichopus jugalis	2013-07-18/25	10 km W Kamloops|New Afton Mine|Wetland Protected Area (control) - Site 3	50.66	-120.5
NGNAX2824-14	BIOUG11517-C05	BOLD:ACA0372	KT113726	Animalia;Arthropoda;Insecta;Diptera;Dolichopodidae;Dolichopodinae;Dolichopus	Dolichopus jugalis	2013-07-18/25	10 km W Kamloops|New Afton Mine|Wetland Protected Area (control) - Site 3	50.66	-120.5
NGNAX2825-14	BIOUG11517-C06	BOLD:ACA0372	KT114711	Animalia;Arthropoda;Insecta;Diptera;Dolichopodidae;Dolichopodinae;Dolichopus	Dolichopus jugalis	2013-07-18/25	10 km W Kamloops|New Afton Mine|Wetland Protected Area (control) - Site 3	50.66	-120.5
NGNAX2826-14	BIOUG11517-C07	BOLD:AAG2462	KT111776	Animalia;Arthropoda;Insecta;Diptera;Anthomyiidae;Anthomyiinae;Botanophila	Botanophila fugax	2013-07-18/25	10 km W Kamloops|New Afton Mine|Wetland Protected Area (control) - Site 3	50.66	-120.5
NGNAX2827-14	BIOUG11517-C08	BOLD:ACA0372	KT115475	Animalia;Arthropoda;Insecta;Diptera;Dolichopodidae;Dolichopodinae;Dolichopus	Dolichopus jugalis	2013-07-18/25	10 km W Kamloops|New Afton Mine|Wetland Protected Area (control) - Site 3	50.66	-120.5
NGNAX2829-14	BIOUG11517-C10	BOLD:ACI2997	KT114717	Animalia;Arthropoda;Insecta;Diptera;Dolichopodidae	Dolichopodidae	2013-07-18/25	10 km W Kamloops|New Afton Mine|Wetland Protected Area (control) - Site 3	50.66	-120.5
NGNAX2830-14	BIOUG11517-C11	BOLD:ACI2997	KT108323	Animalia;Arthropoda;Insecta;Diptera;Dolichopodidae	Dolichopodidae	2013-07-18/25	10 km W Kamloops|New Afton Mine|Wetland Protected Area (control) - Site 3	50.66	-120.5
NGNAX2831-14	BIOUG11517-C12	BOLD:AAG9695	KT112666	Animalia;Arthropoda;Insecta;Diptera;Dolichopodidae;Dolichopodinae;Dolichopus	Dolichopus	2013-07-18/25	10 km W Kamloops|New Afton Mine|Wetland Protected Area (control) - Site 3	50.66	-120.5
NGNAX2832-14	BIOUG11517-D01	BOLD:ACA0372	KT117077	Animalia;Arthropoda;Insecta;Diptera;Dolichopodidae;Dolichopodinae;Dolichopus	Dolichopus jugalis	2013-07-18/25	10 km W Kamloops|New Afton Mine|Wetland Protected Area (control) - Site 3	50.66	-120.5
NGNAX2833-14	BIOUG11517-D02	BOLD:AAG9616	KT102295	Animalia;Arthropoda;Insecta;Diptera;Dolichopodidae;Dolichopodinae;Dolichopus	Dolichopus plumipes	2013-07-18/25	10 km W Kamloops|New Afton Mine|Wetland Protected Area (control) - Site 3	50.66	-120.5
NGNAX2835-14	BIOUG11517-D04	BOLD:ACF8666	MG087522	Animalia;Arthropoda;Insecta;Diptera;Dolichopodidae	Dolichopodidae	2013-07-18/25	10 km W Kamloops|New Afton Mine|Wetland Protected Area (control) - Site 3	50.66	-120.5
NGNAX2836-14	BIOUG11517-D05	BOLD:AAA7374	KT119251	Animalia;Arthropoda;Insecta;Diptera;Syrphidae;Syrphinae;Sphaerophoria	Sphaerophoria	2013-07-18/25	10 km W Kamloops|New Afton Mine|Wetland Protected Area (control) - Site 3	50.66	-120.5
NGNAX2837-14	BIOUG11517-D06	BOLD:ABW3657	KT100783	Animalia;Arthropoda;Insecta;Diptera;Dolichopodidae;Dolichopodinae;Dolichopus	Dolichopus	2013-07-18/25	10 km W Kamloops|New Afton Mine|Wetland Protected Area (control) - Site 3	50.66	-120.5
NGNAX2838-14	BIOUG11517-D07	BOLD:ABW3657	KT108705	Animalia;Arthropoda;Insecta;Diptera;Dolichopodidae;Dolichopodinae;Dolichopus	Dolichopus	2013-07-18/25	10 km W Kamloops|New Afton Mine|Wetland Protected Area (control) - Site 3	50.66	-120.5
NGNAX2839-14	BIOUG11517-D08	BOLD:ACA0372	KT107972	Animalia;Arthropoda;Insecta;Diptera;Dolichopodidae;Dolichopodinae;Dolichopus	Dolichopus jugalis	2013-07-18/25	10 km W Kamloops|New Afton Mine|Wetland Protected Area (control) - Site 3	50.66	-120.5
NGNAX2840-14	BIOUG11517-D09	BOLD:ACI2997	KT112112	Animalia;Arthropoda;Insecta;Diptera;Dolichopodidae	Dolichopodidae	2013-07-18/25	10 km W Kamloops|New Afton Mine|Wetland Protected Area (control) - Site 3	50.66	-120.5
NGNAX2841-14	BIOUG11517-D10	BOLD:AAG2454	KT101739	Animalia;Arthropoda;Insecta;Diptera;Anthomyiidae	Anthomyiidae	2013-07-18/25	10 km W Kamloops|New Afton Mine|Wetland Protected Area (control) - Site 3	50.66	-120.5
NGNAX284-14	BIOUG11413-C10	BOLD:AAH4276	KT128057	Animalia;Arthropoda;Insecta;Lepidoptera;Gelechiidae;Gelechiinae;Bryotropha	Bryotropha hodgesi	2013-07-18/25	10 km W Kamloops|New Afton Mine|Wetland Protected Area (control) - Site 3	50.66	-120.5
NGNAX2842-14	BIOUG11517-D11	BOLD:ACA0372	KT117554	Animalia;Arthropoda;Insecta;Diptera;Dolichopodidae;Dolichopodinae;Dolichopus	Dolichopus jugalis	2013-07-18/25	10 km W Kamloops|New Afton Mine|Wetland Protected Area (control) - Site 3	50.66	-120.5
NGNAX2843-14	BIOUG11517-D12	BOLD:ABW3657	KT115005	Animalia;Arthropoda;Insecta;Diptera;Dolichopodidae;Dolichopodinae;Dolichopus	Dolichopus	2013-07-18/25	10 km W Kamloops|New Afton Mine|Wetland Protected Area (control) - Site 3	50.66	-120.5
NGNAX2844-14	BIOUG11517-E01	BOLD:ACA0372	KT109289	Animalia;Arthropoda;Insecta;Diptera;Dolichopodidae;Dolichopodinae;Dolichopus	Dolichopus jugalis	2013-07-18/25	10 km W Kamloops|New Afton Mine|Wetland Protected Area (control) - Site 3	50.66	-120.5
NGNAX2846-14	BIOUG11517-E03	BOLD:ACI2997	KT114520	Animalia;Arthropoda;Insecta;Diptera;Dolichopodidae	Dolichopodidae	2013-07-18/25	10 km W Kamloops|New Afton Mine|Wetland Protected Area (control) - Site 3	50.66	-120.5
NGNAX2847-14	BIOUG11517-E04	BOLD:AAG3633	KT100364	Animalia;Arthropoda;Insecta;Diptera;Anthomyiidae	Anthomyiidae	2013-07-18/25	10 km W Kamloops|New Afton Mine|Wetland Protected Area (control) - Site 3	50.66	-120.5
NGNAX2848-14	BIOUG11517-E05	BOLD:AAG1729	KT115793	Animalia;Arthropoda;Insecta;Diptera;Muscidae;Coenosiinae;Spilogona	Spilogona	2013-07-18/25	10 km W Kamloops|New Afton Mine|Wetland Protected Area (control) - Site 3	50.66	-120.5
NGNAX2849-14	BIOUG11517-E06	BOLD:ABW2407	KT112555	Animalia;Arthropoda;Insecta;Diptera;Anthomyiidae;Anthomyiinae;Hylemya	Hylemya	2013-07-18/25	10 km W Kamloops|New Afton Mine|Wetland Protected Area (control) - Site 3	50.66	-120.5
NGNAX2850-14	BIOUG11517-E07	BOLD:AAG9616	KT113351	Animalia;Arthropoda;Insecta;Diptera;Dolichopodidae;Dolichopodinae;Dolichopus	Dolichopus plumipes	2013-07-18/25	10 km W Kamloops|New Afton Mine|Wetland Protected Area (control) - Site 3	50.66	-120.5
NGNAX285-14	BIOUG11413-C11	BOLD:AAG8587	KT133514	Animalia;Arthropoda;Insecta;Lepidoptera;Blastobasidae;Blastobasinae;Pigritia	Pigritia murtfeldtella	2013-07-18/25	10 km W Kamloops|New Afton Mine|Wetland Protected Area (control) - Site 3	50.66	-120.5
NGNAX2852-14	BIOUG11517-E09	BOLD:AAD0853	KT119055	Animalia;Arthropoda;Insecta;Diptera;Scathophagidae;Scathophaginae;Scathophaga	Scathophaga suilla	2013-07-18/25	10 km W Kamloops|New Afton Mine|Wetland Protected Area (control) - Site 3	50.66	-120.5
NGNAX2853-14	BIOUG11517-E10	BOLD:ABW3657	KT108781	Animalia;Arthropoda;Insecta;Diptera;Dolichopodidae;Dolichopodinae;Dolichopus	Dolichopus	2013-07-18/25	10 km W Kamloops|New Afton Mine|Wetland Protected Area (control) - Site 3	50.66	-120.5
NGNAX2854-14	BIOUG11517-E11	BOLD:ACN1274	KT099824	Animalia;Arthropoda;Insecta;Diptera;Dolichopodidae	Dolichopodidae	2013-07-18/25	10 km W Kamloops|New Afton Mine|Wetland Protected Area (control) - Site 3	50.66	-120.5
NGNAX2855-14	BIOUG11517-E12	BOLD:AAG9616	KT101994	Animalia;Arthropoda;Insecta;Diptera;Dolichopodidae;Dolichopodinae;Dolichopus	Dolichopus plumipes	2013-07-18/25	10 km W Kamloops|New Afton Mine|Wetland Protected Area (control) - Site 3	50.66	-120.5
NGNAX2856-14	BIOUG11517-F01	BOLD:AAG9616	KT111882	Animalia;Arthropoda;Insecta;Diptera;Dolichopodidae;Dolichopodinae;Dolichopus	Dolichopus plumipes	2013-07-18/25	10 km W Kamloops|New Afton Mine|Wetland Protected Area (control) - Site 3	50.66	-120.5
NGNAX2857-14	BIOUG11517-F02	BOLD:AAC2439	KT099862	Animalia;Arthropoda;Insecta;Diptera;Syrphidae;Syrphinae;Paragus	Paragus haemorrhous	2013-07-18/25	10 km W Kamloops|New Afton Mine|Wetland Protected Area (control) - Site 3	50.66	-120.5
NGNAX2858-14	BIOUG11517-F03	BOLD:ACA0372	KT108361	Animalia;Arthropoda;Insecta;Diptera;Dolichopodidae;Dolichopodinae;Dolichopus	Dolichopus jugalis	2013-07-18/25	10 km W Kamloops|New Afton Mine|Wetland Protected Area (control) - Site 3	50.66	-120.5
NGNAX2859-14	BIOUG11517-F04	BOLD:AAG9616	KT109099	Animalia;Arthropoda;Insecta;Diptera;Dolichopodidae;Dolichopodinae;Dolichopus	Dolichopus plumipes	2013-07-18/25	10 km W Kamloops|New Afton Mine|Wetland Protected Area (control) - Site 3	50.66	-120.5
NGNAX2860-14	BIOUG11517-F05	BOLD:ACJ3147	KT101740	Animalia;Arthropoda;Insecta;Diptera;Dolichopodidae	Dolichopodidae	2013-07-18/25	10 km W Kamloops|New Afton Mine|Wetland Protected Area (control) - Site 3	50.66	-120.5
NGNAX2861-14	BIOUG11517-F06	BOLD:ACA0372	KT102923	Animalia;Arthropoda;Insecta;Diptera;Dolichopodidae;Dolichopodinae;Dolichopus	Dolichopus jugalis	2013-07-18/25	10 km W Kamloops|New Afton Mine|Wetland Protected Area (control) - Site 3	50.66	-120.5
NGNAX286-14	BIOUG11413-C12	BOLD:AAA2297	KT128630	Animalia;Arthropoda;Insecta;Lepidoptera;Gelechiidae;Gelechiinae;Bryotropha	Bryotropha similis	2013-07-18/25	10 km W Kamloops|New Afton Mine|Wetland Protected Area (control) - Site 3	50.66	-120.5
NGNAX2862-14	BIOUG11517-F07	BOLD:ACI2997	KT113166	Animalia;Arthropoda;Insecta;Diptera;Dolichopodidae	Dolichopodidae	2013-07-18/25	10 km W Kamloops|New Afton Mine|Wetland Protected Area (control) - Site 3	50.66	-120.5
NGNAX2863-14	BIOUG11517-F08	BOLD:ACI2997	KT112828	Animalia;Arthropoda;Insecta;Diptera;Dolichopodidae	Dolichopodidae	2013-07-18/25	10 km W Kamloops|New Afton Mine|Wetland Protected Area (control) - Site 3	50.66	-120.5
NGNAX2864-14	BIOUG11517-F09	BOLD:ACB4744	KT106937	Animalia;Arthropoda;Insecta;Diptera;Sarcophagidae	Sarcophagidae	2013-07-18/25	10 km W Kamloops|New Afton Mine|Wetland Protected Area (control) - Site 3	50.66	-120.5
NGNAX2865-14	BIOUG11517-F10	BOLD:AAG9616	KT110976	Animalia;Arthropoda;Insecta;Diptera;Dolichopodidae;Dolichopodinae;Dolichopus	Dolichopus plumipes	2013-07-18/25	10 km W Kamloops|New Afton Mine|Wetland Protected Area (control) - Site 3	50.66	-120.5
NGNAX2866-14	BIOUG11517-F11	BOLD:AAG9653	KT108601	Animalia;Arthropoda;Insecta;Diptera;Dolichopodidae;Dolichopodinae;Dolichopus	Dolichopus	2013-07-18/25	10 km W Kamloops|New Afton Mine|Wetland Protected Area (control) - Site 3	50.66	-120.5
NGNAX2867-14	BIOUG11517-F12	BOLD:ACA0372	KT106067	Animalia;Arthropoda;Insecta;Diptera;Dolichopodidae;Dolichopodinae;Dolichopus	Dolichopus jugalis	2013-07-18/25	10 km W Kamloops|New Afton Mine|Wetland Protected Area (control) - Site 3	50.66	-120.5
NGNAX2869-14	BIOUG11517-G02	BOLD:AAG5478	KT116992	Animalia;Arthropoda;Insecta;Diptera;Chironomidae;Chironominae;Chironomus	Chironomus	2013-07-18/25	10 km W Kamloops|New Afton Mine|Wetland Protected Area (control) - Site 3	50.66	-120.5
NGNAX2870-14	BIOUG11517-G03	BOLD:ACA0372	KT109584	Animalia;Arthropoda;Insecta;Diptera;Dolichopodidae;Dolichopodinae;Dolichopus	Dolichopus jugalis	2013-07-18/25	10 km W Kamloops|New Afton Mine|Wetland Protected Area (control) - Site 3	50.66	-120.5
NGNAX2871-14	BIOUG11517-G04	BOLD:AAG9616	KT104425	Animalia;Arthropoda;Insecta;Diptera;Dolichopodidae;Dolichopodinae;Dolichopus	Dolichopus plumipes	2013-07-18/25	10 km W Kamloops|New Afton Mine|Wetland Protected Area (control) - Site 3	50.66	-120.5
NGNAX287-14	BIOUG11413-D01	BOLD:ACI3556	KT134881	Animalia;Arthropoda;Insecta;Lepidoptera;Bucculatricidae;Bucculatrix	Bucculatrix	2013-07-18/25	10 km W Kamloops|New Afton Mine|Wetland Protected Area (control) - Site 3	50.66	-120.5
NGNAX2872-14	BIOUG11517-G05	BOLD:AAH7140	KT102708	Animalia;Arthropoda;Insecta;Diptera;Sarcophagidae;Sarcophaginae;Ravinia	Ravinia planifrons	2013-07-18/25	10 km W Kamloops|New Afton Mine|Wetland Protected Area (control) - Site 3	50.66	-120.5
NGNAX2873-14	BIOUG11517-G06	BOLD:ABW3657	KT113071	Animalia;Arthropoda;Insecta;Diptera;Dolichopodidae;Dolichopodinae;Dolichopus	Dolichopus	2013-07-18/25	10 km W Kamloops|New Afton Mine|Wetland Protected Area (control) - Site 3	50.66	-120.5
NGNAX2874-14	BIOUG11517-G07	BOLD:ACI2997	KT100846	Animalia;Arthropoda;Insecta;Diptera;Dolichopodidae	Dolichopodidae	2013-07-18/25	10 km W Kamloops|New Afton Mine|Wetland Protected Area (control) - Site 3	50.66	-120.5
NGNAX2875-14	BIOUG11517-G08	BOLD:AAG9616	KT106281	Animalia;Arthropoda;Insecta;Diptera;Dolichopodidae;Dolichopodinae;Dolichopus	Dolichopus plumipes	2013-07-18/25	10 km W Kamloops|New Afton Mine|Wetland Protected Area (control) - Site 3	50.66	-120.5
NGNAX2876-14	BIOUG11517-G09	BOLD:AAC1880	KT102685	Animalia;Arthropoda;Insecta;Diptera;Muscidae;Coenosiinae;Coenosia	Coenosia campestris	2013-07-18/25	10 km W Kamloops|New Afton Mine|Wetland Protected Area (control) - Site 3	50.66	-120.5
NGNAX2877-14	BIOUG11517-G10	BOLD:AAG2123	KT106177	Animalia;Arthropoda;Insecta;Diptera;Tachinidae;Dexiinae;Dinera	Dinera grisescens	2013-07-18/25	10 km W Kamloops|New Afton Mine|Wetland Protected Area (control) - Site 3	50.66	-120.5
NGNAX2878-14	BIOUG11517-G11	BOLD:ACI2997	KT112237	Animalia;Arthropoda;Insecta;Diptera;Dolichopodidae	Dolichopodidae	2013-07-18/25	10 km W Kamloops|New Afton Mine|Wetland Protected Area (control) - Site 3	50.66	-120.5
NGNAX2879-14	BIOUG11517-G12	BOLD:AAB9451	KT110281	Animalia;Arthropoda;Insecta;Diptera;Muscidae;Coenosiinae;Limnophora	Limnophora rotundata	2013-07-18/25	10 km W Kamloops|New Afton Mine|Wetland Protected Area (control) - Site 3	50.66	-120.5
NGNAX2880-14	BIOUG11517-H01	BOLD:ACE8833	KT114093	Animalia;Arthropoda;Insecta;Diptera;Muscidae;Phaoniinae;Helina	Helina	2013-07-18/25	10 km W Kamloops|New Afton Mine|Wetland Protected Area (control) - Site 3	50.66	-120.5
NGNAX2881-14	BIOUG11517-H02	BOLD:ACI2997	KT115896	Animalia;Arthropoda;Insecta;Diptera;Dolichopodidae	Dolichopodidae	2013-07-18/25	10 km W Kamloops|New Afton Mine|Wetland Protected Area (control) - Site 3	50.66	-120.5
NGNAX288-14	BIOUG11413-D02	BOLD:AAG8587	KT133560	Animalia;Arthropoda;Insecta;Lepidoptera;Blastobasidae;Blastobasinae;Pigritia	Pigritia murtfeldtella	2013-07-18/25	10 km W Kamloops|New Afton Mine|Wetland Protected Area (control) - Site 3	50.66	-120.5
NGNAX2882-14	BIOUG11517-H03	BOLD:AAG9616	KT106524	Animalia;Arthropoda;Insecta;Diptera;Dolichopodidae;Dolichopodinae;Dolichopus	Dolichopus plumipes	2013-07-18/25	10 km W Kamloops|New Afton Mine|Wetland Protected Area (control) - Site 3	50.66	-120.5
NGNAX2883-14	BIOUG11517-H04	BOLD:ACD1728	KT118552	Animalia;Arthropoda;Insecta;Diptera;Conopidae;Myopinae;Thecophora	Thecophora nigripes	2013-07-18/25	10 km W Kamloops|New Afton Mine|Wetland Protected Area (control) - Site 3	50.66	-120.5
NGNAX2885-14	BIOUG11517-H06	BOLD:AAC2441	KT103971	Animalia;Arthropoda;Insecta;Diptera;Syrphidae;Syrphinae;Heringia	Heringia	2013-07-18/25	10 km W Kamloops|New Afton Mine|Wetland Protected Area (control) - Site 3	50.66	-120.5
NGNAX2886-14	BIOUG11517-H07	BOLD:AAG9616	KT114708	Animalia;Arthropoda;Insecta;Diptera;Dolichopodidae;Dolichopodinae;Dolichopus	Dolichopus plumipes	2013-07-18/25	10 km W Kamloops|New Afton Mine|Wetland Protected Area (control) - Site 3	50.66	-120.5
NGNAX2887-14	BIOUG11517-H08	BOLD:AAA7374	KT101528	Animalia;Arthropoda;Insecta;Diptera;Syrphidae;Syrphinae;Sphaerophoria	Sphaerophoria	2013-07-18/25	10 km W Kamloops|New Afton Mine|Wetland Protected Area (control) - Site 3	50.66	-120.5
NGNAX2888-14	BIOUG11517-H09	BOLD:AAC2439	KT101033	Animalia;Arthropoda;Insecta;Diptera;Syrphidae;Syrphinae;Paragus	Paragus haemorrhous	2013-07-18/25	10 km W Kamloops|New Afton Mine|Wetland Protected Area (control) - Site 3	50.66	-120.5
NGNAX2889-14	BIOUG11517-H10	BOLD:AAG9695	KT099966	Animalia;Arthropoda;Insecta;Diptera;Dolichopodidae;Dolichopodinae;Dolichopus	Dolichopus	2013-07-18/25	10 km W Kamloops|New Afton Mine|Wetland Protected Area (control) - Site 3	50.66	-120.5
NGNAX2890-14	BIOUG11517-H11	BOLD:AAC2438	KT101707	Animalia;Arthropoda;Insecta;Diptera;Syrphidae;Syrphinae;Paragus	Paragus	2013-07-18/25	10 km W Kamloops|New Afton Mine|Wetland Protected Area (control) - Site 3	50.66	-120.5
NGNAX2891-14	BIOUG11518-A01	BOLD:ACI2828	KT112920	Animalia;Arthropoda;Insecta;Diptera;Psychodidae	Psychodidae	2013-07-18/25	10 km W Kamloops|New Afton Mine|Wetland Protected Area (control) - Site 3	50.66	-120.5
NGNAX289-14	BIOUG11413-D03	BOLD:AAG8587	KT140419	Animalia;Arthropoda;Insecta;Lepidoptera;Blastobasidae;Blastobasinae;Pigritia	Pigritia murtfeldtella	2013-07-18/25	10 km W Kamloops|New Afton Mine|Wetland Protected Area (control) - Site 3	50.66	-120.5
NGNAX2892-14	BIOUG11518-A02	BOLD:ACI3107	KT116771	Animalia;Arthropoda;Insecta;Diptera;Chironomidae;Chironominae;Phaenopsectra	Phaenopsectra	2013-07-18/25	10 km W Kamloops|New Afton Mine|Wetland Protected Area (control) - Site 3	50.66	-120.5
NGNAX2893-14	BIOUG11518-A03	BOLD:AAG9658	KT105969	Animalia;Arthropoda;Insecta;Diptera;Dolichopodidae	Dolichopodidae	2013-07-18/25	10 km W Kamloops|New Afton Mine|Wetland Protected Area (control) - Site 3	50.66	-120.5
NGNAX2894-14	BIOUG11518-A04	BOLD:AAP6882	KT106669	Animalia;Arthropoda;Insecta;Diptera;Chironomidae;Chironominae;Dicrotendipes	Dicrotendipes	2013-07-18/25	10 km W Kamloops|New Afton Mine|Wetland Protected Area (control) - Site 3	50.66	-120.5
NGNAX2895-14	BIOUG11518-A05	BOLD:ACI8425	KT101469	Animalia;Arthropoda;Insecta;Diptera;Ceratopogonidae;Dasyheleinae;Dasyhelea	Dasyhelea	2013-07-18/25	10 km W Kamloops|New Afton Mine|Wetland Protected Area (control) - Site 3	50.66	-120.5
NGNAX2896-14	BIOUG11518-A06	BOLD:ABA6506	KT109346	Animalia;Arthropoda;Insecta;Diptera;Chironomidae;Orthocladiinae;Orthocladius	Orthocladius smolandicus	2013-07-18/25	10 km W Kamloops|New Afton Mine|Wetland Protected Area (control) - Site 3	50.66	-120.5
NGNAX2897-14	BIOUG11518-A07	BOLD:AAV3714	KT099505	Animalia;Arthropoda;Insecta;Diptera;Hybotidae;Tachydromiinae;Micrempis	Micrempis bomboxynon	2013-07-18/25	10 km W Kamloops|New Afton Mine|Wetland Protected Area (control) - Site 3	50.66	-120.5
NGNAX2898-14	BIOUG11518-A08	BOLD:ACU6151	KT102508	Animalia;Arthropoda;Insecta;Diptera;Sciaridae;Pseudolycoriella	Pseudolycoriella brunnea	2013-07-18/25	10 km W Kamloops|New Afton Mine|Wetland Protected Area (control) - Site 3	50.66	-120.5
NGNAX2899-14	BIOUG11518-A09	BOLD:ABA0805	KT104467	Animalia;Arthropoda;Insecta;Diptera;Ceratopogonidae;Forcipomyiinae;Forcipomyia	Forcipomyia	2013-07-18/25	10 km W Kamloops|New Afton Mine|Wetland Protected Area (control) - Site 3	50.66	-120.5
NGNAX2900-14	BIOUG11518-A10	BOLD:AAP6882	KT103723	Animalia;Arthropoda;Insecta;Diptera;Chironomidae;Chironominae;Dicrotendipes	Dicrotendipes	2013-07-18/25	10 km W Kamloops|New Afton Mine|Wetland Protected Area (control) - Site 3	50.66	-120.5
NGNAX2901-14	BIOUG11518-A11	BOLD:AAM9363	KT111502	Animalia;Arthropoda;Insecta;Diptera;Phoridae	Phoridae	2013-07-18/25	10 km W Kamloops|New Afton Mine|Wetland Protected Area (control) - Site 3	50.66	-120.5
NGNAX290-14	BIOUG11413-D04	BOLD:AAH4276	KT147191	Animalia;Arthropoda;Insecta;Lepidoptera;Gelechiidae;Gelechiinae;Bryotropha	Bryotropha hodgesi	2013-07-18/25	10 km W Kamloops|New Afton Mine|Wetland Protected Area (control) - Site 3	50.66	-120.5
NGNAX2902-14	BIOUG11518-A12	BOLD:AAV3913	KT111626	Animalia;Arthropoda;Insecta;Diptera;Dolichopodidae;Sympycninae;Parasyntormon	Parasyntormon emarginatum	2013-07-18/25	10 km W Kamloops|New Afton Mine|Wetland Protected Area (control) - Site 3	50.66	-120.5
NGNAX2903-14	BIOUG11518-B01	BOLD:AAG3241	KT117976	Animalia;Arthropoda;Insecta;Diptera;Phoridae;Metopininae;Megaselia	Megaselia	2013-07-18/25	10 km W Kamloops|New Afton Mine|Wetland Protected Area (control) - Site 3	50.66	-120.5
NGNAX2904-14	BIOUG11518-B02	BOLD:AAN5526	KT106515	Animalia;Arthropoda;Insecta;Diptera;Dolichopodidae	Dolichopodidae	2013-07-18/25	10 km W Kamloops|New Afton Mine|Wetland Protected Area (control) - Site 3	50.66	-120.5
NGNAX2905-14	BIOUG11518-B03	BOLD:AAN5526	KT113847	Animalia;Arthropoda;Insecta;Diptera;Dolichopodidae	Dolichopodidae	2013-07-18/25	10 km W Kamloops|New Afton Mine|Wetland Protected Area (control) - Site 3	50.66	-120.5
NGNAX2906-14	BIOUG11518-B04	BOLD:ACI2997	KT112105	Animalia;Arthropoda;Insecta;Diptera;Dolichopodidae	Dolichopodidae	2013-07-18/25	10 km W Kamloops|New Afton Mine|Wetland Protected Area (control) - Site 3	50.66	-120.5
NGNAX2907-14	BIOUG11518-B05		MG142058	Animalia;Arthropoda;Insecta;Diptera;Chironomidae;Chironominae;Paratanytarsus	Paratanytarsus laccophilus	2013-07-18/25	10 km W Kamloops|New Afton Mine|Wetland Protected Area (control) - Site 3	50.66	-120.5
NGNAX2908-14	BIOUG11518-B06	BOLD:AAG9695	KT104444	Animalia;Arthropoda;Insecta;Diptera;Dolichopodidae;Dolichopodinae;Dolichopus	Dolichopus	2013-07-18/25	10 km W Kamloops|New Afton Mine|Wetland Protected Area (control) - Site 3	50.66	-120.5
NGNAX2909-14	BIOUG11518-B07	BOLD:AAP6882	KT104309	Animalia;Arthropoda;Insecta;Diptera;Chironomidae;Chironominae;Dicrotendipes	Dicrotendipes	2013-07-18/25	10 km W Kamloops|New Afton Mine|Wetland Protected Area (control) - Site 3	50.66	-120.5
NGNAX2910-14	BIOUG11518-B08	BOLD:ABA6993	KT110514	Animalia;Arthropoda;Insecta;Diptera;Phoridae;Metopininae;Megaselia	Megaselia pleuralis	2013-07-18/25	10 km W Kamloops|New Afton Mine|Wetland Protected Area (control) - Site 3	50.66	-120.5
NGNAX2911-14	BIOUG11518-B09	BOLD:ACG8483	KT110173	Animalia;Arthropoda;Insecta;Diptera;Chironomidae;Chironominae;Tanytarsus	Tanytarsus	2013-07-18/25	10 km W Kamloops|New Afton Mine|Wetland Protected Area (control) - Site 3	50.66	-120.5
NGNAX291-14	BIOUG11413-D05	BOLD:AAG8587	KT133895	Animalia;Arthropoda;Insecta;Lepidoptera;Blastobasidae;Blastobasinae;Pigritia	Pigritia murtfeldtella	2013-07-18/25	10 km W Kamloops|New Afton Mine|Wetland Protected Area (control) - Site 3	50.66	-120.5
NGNAX2912-14	BIOUG11518-B10	BOLD:AAP6882	KT114864	Animalia;Arthropoda;Insecta;Diptera;Chironomidae;Chironominae;Dicrotendipes	Dicrotendipes	2013-07-18/25	10 km W Kamloops|New Afton Mine|Wetland Protected Area (control) - Site 3	50.66	-120.5
NGNAX2913-14	BIOUG11518-B11		MG145789	Animalia;Arthropoda;Insecta;Diptera;Chironomidae;Chironominae;Dicrotendipes	Dicrotendipes	2013-07-18/25	10 km W Kamloops|New Afton Mine|Wetland Protected Area (control) - Site 3	50.66	-120.5
NGNAX2914-14	BIOUG11518-B12	BOLD:ACX2014	KT116382	Animalia;Arthropoda;Insecta;Diptera;Chironomidae;Chironominae;Tanytarsus	Tanytarsus mendax	2013-07-18/25	10 km W Kamloops|New Afton Mine|Wetland Protected Area (control) - Site 3	50.66	-120.5
NGNAX2915-14	BIOUG11518-C01	BOLD:AAP6882	KT111360	Animalia;Arthropoda;Insecta;Diptera;Chironomidae;Chironominae;Dicrotendipes	Dicrotendipes	2013-07-18/25	10 km W Kamloops|New Afton Mine|Wetland Protected Area (control) - Site 3	50.66	-120.5
NGNAX2917-14	BIOUG11518-C03	BOLD:ACX2014	KT107049	Animalia;Arthropoda;Insecta;Diptera;Chironomidae;Chironominae;Tanytarsus	Tanytarsus mendax	2013-07-18/25	10 km W Kamloops|New Afton Mine|Wetland Protected Area (control) - Site 3	50.66	-120.5
NGNAX2918-14	BIOUG11518-C04	BOLD:ACI8668	KT101838	Animalia;Arthropoda;Insecta;Diptera;Chironomidae;Chironominae;Dicrotendipes	Dicrotendipes	2013-07-18/25	10 km W Kamloops|New Afton Mine|Wetland Protected Area (control) - Site 3	50.66	-120.5
NGNAX2919-14	BIOUG11518-C05	BOLD:AAC3084	KT111484	Animalia;Arthropoda;Insecta;Diptera;Chironomidae;Chironominae;Cryptotendipes	Cryptotendipes darbyi	2013-07-18/25	10 km W Kamloops|New Afton Mine|Wetland Protected Area (control) - Site 3	50.66	-120.5
NGNAX2920-14	BIOUG11518-C06	BOLD:ACI8668	KT109621	Animalia;Arthropoda;Insecta;Diptera;Chironomidae;Chironominae;Dicrotendipes	Dicrotendipes	2013-07-18/25	10 km W Kamloops|New Afton Mine|Wetland Protected Area (control) - Site 3	50.66	-120.5
NGNAX2921-14	BIOUG11518-C07	BOLD:ACI8154	KT099997	Animalia;Arthropoda;Insecta;Diptera;Phoridae;Metopininae;Megaselia	Megaselia	2013-07-18/25	10 km W Kamloops|New Afton Mine|Wetland Protected Area (control) - Site 3	50.66	-120.5
NGNAX292-14	BIOUG11413-D06	BOLD:AAA2297	KT133404	Animalia;Arthropoda;Insecta;Lepidoptera;Gelechiidae;Gelechiinae;Bryotropha	Bryotropha similis	2013-07-18/25	10 km W Kamloops|New Afton Mine|Wetland Protected Area (control) - Site 3	50.66	-120.5
NGNAX2922-14	BIOUG11518-C08	BOLD:ACI3622	KT103667	Animalia;Arthropoda;Insecta;Diptera;Ceratopogonidae	Ceratopogonidae	2013-07-18/25	10 km W Kamloops|New Afton Mine|Wetland Protected Area (control) - Site 3	50.66	-120.5
NGNAX2923-14	BIOUG11518-C09	BOLD:AAG9661	KT109523	Animalia;Arthropoda;Insecta;Diptera;Dolichopodidae	Dolichopodidae	2013-07-18/25	10 km W Kamloops|New Afton Mine|Wetland Protected Area (control) - Site 3	50.66	-120.5
NGNAX2924-14	BIOUG11518-C10	BOLD:ACI3437	KT115138	Animalia;Arthropoda;Insecta;Diptera;Chironomidae;Chironominae	Chironominae	2013-07-18/25	10 km W Kamloops|New Afton Mine|Wetland Protected Area (control) - Site 3	50.66	-120.5
NGNAX2925-14	BIOUG11518-C11	BOLD:AAP6882	KT112825	Animalia;Arthropoda;Insecta;Diptera;Chironomidae;Chironominae;Dicrotendipes	Dicrotendipes	2013-07-18/25	10 km W Kamloops|New Afton Mine|Wetland Protected Area (control) - Site 3	50.66	-120.5
NGNAX2926-14	BIOUG11518-C12	BOLD:AAN5501	KT109773	Animalia;Arthropoda;Insecta;Diptera;Hybotidae	Hybotidae	2013-07-18/25	10 km W Kamloops|New Afton Mine|Wetland Protected Area (control) - Site 3	50.66	-120.5
NGNAX2927-14	BIOUG11518-D01	BOLD:ACI4583	KT118628	Animalia;Arthropoda;Insecta;Diptera;Agromyzidae	Agromyzidae	2013-07-18/25	10 km W Kamloops|New Afton Mine|Wetland Protected Area (control) - Site 3	50.66	-120.5
NGNAX2928-14	BIOUG11518-D02	BOLD:AAP6387	KT116714	Animalia;Arthropoda;Insecta;Diptera;Psychodidae	Psychodidae	2013-07-18/25	10 km W Kamloops|New Afton Mine|Wetland Protected Area (control) - Site 3	50.66	-120.5
NGNAX2929-14	BIOUG11518-D03	BOLD:AAG9695	KT111461	Animalia;Arthropoda;Insecta;Diptera;Dolichopodidae;Dolichopodinae;Dolichopus	Dolichopus	2013-07-18/25	10 km W Kamloops|New Afton Mine|Wetland Protected Area (control) - Site 3	50.66	-120.5
NGNAX2930-14	BIOUG11518-D04	BOLD:AAP6882	KT099832	Animalia;Arthropoda;Insecta;Diptera;Chironomidae;Chironominae;Dicrotendipes	Dicrotendipes	2013-07-18/25	10 km W Kamloops|New Afton Mine|Wetland Protected Area (control) - Site 3	50.66	-120.5
NGNAX2931-14	BIOUG11518-D05	BOLD:AAG3154	KT118638	Animalia;Arthropoda;Insecta;Diptera;Psychodidae;Psychodinae;Psychoda	Psychoda	2013-07-18/25	10 km W Kamloops|New Afton Mine|Wetland Protected Area (control) - Site 3	50.66	-120.5
NGNAX293-14	BIOUG11413-D07	BOLD:AAB9187	KT137528	Animalia;Arthropoda;Insecta;Lepidoptera;Momphidae;Mompha	Mompha unifasciella	2013-07-18/25	10 km W Kamloops|New Afton Mine|Wetland Protected Area (control) - Site 3	50.66	-120.5
NGNAX2932-14	BIOUG11518-D06	BOLD:ACG4475	KT109201	Animalia;Arthropoda;Insecta;Diptera;Muscidae;Coenosiinae;Tetramerinx	Tetramerinx unica	2013-07-18/25	10 km W Kamloops|New Afton Mine|Wetland Protected Area (control) - Site 3	50.66	-120.5
NGNAX2933-14	BIOUG11518-D07	BOLD:AAP6882	KT117566	Animalia;Arthropoda;Insecta;Diptera;Chironomidae;Chironominae;Dicrotendipes	Dicrotendipes	2013-07-18/25	10 km W Kamloops|New Afton Mine|Wetland Protected Area (control) - Site 3	50.66	-120.5
NGNAX2934-14	BIOUG11518-D08	BOLD:ADH7871	KT110845	Animalia;Arthropoda;Insecta;Diptera;Chironomidae;Chironominae	Chironominae	2013-07-18/25	10 km W Kamloops|New Afton Mine|Wetland Protected Area (control) - Site 3	50.66	-120.5
NGNAX2935-14	BIOUG11518-D09	BOLD:ACX2014	KT106236	Animalia;Arthropoda;Insecta;Diptera;Chironomidae;Chironominae;Tanytarsus	Tanytarsus mendax	2013-07-18/25	10 km W Kamloops|New Afton Mine|Wetland Protected Area (control) - Site 3	50.66	-120.5
NGNAX2937-14	BIOUG11518-D11	BOLD:ACX2014	KT114173	Animalia;Arthropoda;Insecta;Diptera;Chironomidae;Chironominae;Tanytarsus	Tanytarsus mendax	2013-07-18/25	10 km W Kamloops|New Afton Mine|Wetland Protected Area (control) - Site 3	50.66	-120.5
NGNAX2940-14	BIOUG11518-E02	BOLD:AAP6882	KT101420	Animalia;Arthropoda;Insecta;Diptera;Chironomidae;Chironominae;Dicrotendipes	Dicrotendipes	2013-07-18/25	10 km W Kamloops|New Afton Mine|Wetland Protected Area (control) - Site 3	50.66	-120.5
NGNAX294-14	BIOUG11413-D08	BOLD:AAG8587	KT129540	Animalia;Arthropoda;Insecta;Lepidoptera;Blastobasidae;Blastobasinae;Pigritia	Pigritia murtfeldtella	2013-07-18/25	10 km W Kamloops|New Afton Mine|Wetland Protected Area (control) - Site 3	50.66	-120.5
NGNAX2942-14	BIOUG11518-E04	BOLD:AAV5755	KT113723	Animalia;Arthropoda;Insecta;Diptera;Cecidomyiidae	Cecidomyiidae	2013-07-18/25	10 km W Kamloops|New Afton Mine|Wetland Protected Area (control) - Site 3	50.66	-120.5
NGNAX2943-14	BIOUG11518-E05	BOLD:AAC5070	KT117539	Animalia;Arthropoda;Insecta;Diptera;Chironomidae;Chironominae;Dicrotendipes	Dicrotendipes modestus	2013-07-18/25	10 km W Kamloops|New Afton Mine|Wetland Protected Area (control) - Site 3	50.66	-120.5
NGNAX2944-14	BIOUG11518-E06	BOLD:AAP6882	KT100758	Animalia;Arthropoda;Insecta;Diptera;Chironomidae;Chironominae;Dicrotendipes	Dicrotendipes	2013-07-18/25	10 km W Kamloops|New Afton Mine|Wetland Protected Area (control) - Site 3	50.66	-120.5
NGNAX2945-14	BIOUG11518-E07	BOLD:AAG3154	KT099352	Animalia;Arthropoda;Insecta;Diptera;Psychodidae;Psychodinae;Psychoda	Psychoda	2013-07-18/25	10 km W Kamloops|New Afton Mine|Wetland Protected Area (control) - Site 3	50.66	-120.5
NGNAX2946-14	BIOUG11518-E08	BOLD:AAP3774	KT117905	Animalia;Arthropoda;Insecta;Diptera;Chloropidae;Oscinellinae;Olcella	Olcella	2013-07-18/25	10 km W Kamloops|New Afton Mine|Wetland Protected Area (control) - Site 3	50.66	-120.5
NGNAX2947-14	BIOUG11518-E09	BOLD:AAP6882	KT111266	Animalia;Arthropoda;Insecta;Diptera;Chironomidae;Chironominae;Dicrotendipes	Dicrotendipes	2013-07-18/25	10 km W Kamloops|New Afton Mine|Wetland Protected Area (control) - Site 3	50.66	-120.5
NGNAX2949-14	BIOUG11518-E11	BOLD:AAP6882	KT104329	Animalia;Arthropoda;Insecta;Diptera;Chironomidae;Chironominae;Dicrotendipes	Dicrotendipes	2013-07-18/25	10 km W Kamloops|New Afton Mine|Wetland Protected Area (control) - Site 3	50.66	-120.5
NGNAX2950-14	BIOUG11518-E12	BOLD:ACB0775	KT099634	Animalia;Arthropoda;Insecta;Diptera;Hybotidae	Hybotidae	2013-07-18/25	10 km W Kamloops|New Afton Mine|Wetland Protected Area (control) - Site 3	50.66	-120.5
NGNAX2951-14	BIOUG11518-F01	BOLD:AAN5526	KT116635	Animalia;Arthropoda;Insecta;Diptera;Dolichopodidae	Dolichopodidae	2013-07-18/25	10 km W Kamloops|New Afton Mine|Wetland Protected Area (control) - Site 3	50.66	-120.5
NGNAX295-14	BIOUG11413-D09	BOLD:AAA2650	KT146901	Animalia;Arthropoda;Insecta;Lepidoptera;Pyralidae;Phycitinae;Ephestiodes	Ephestiodes gilvescentella	2013-07-18/25	10 km W Kamloops|New Afton Mine|Wetland Protected Area (control) - Site 3	50.66	-120.5
NGNAX2952-14	BIOUG11518-F02	BOLD:AAG3154	KT104061	Animalia;Arthropoda;Insecta;Diptera;Psychodidae;Psychodinae;Psychoda	Psychoda	2013-07-18/25	10 km W Kamloops|New Afton Mine|Wetland Protected Area (control) - Site 3	50.66	-120.5
NGNAX2953-14	BIOUG11518-F03	BOLD:AAG3237	KT115085	Animalia;Arthropoda;Insecta;Diptera;Phoridae;Metopininae;Megaselia	Megaselia	2013-07-18/25	10 km W Kamloops|New Afton Mine|Wetland Protected Area (control) - Site 3	50.66	-120.5
NGNAX2954-14	BIOUG11518-F04	BOLD:ABX2130	KT101326	Animalia;Arthropoda;Insecta;Diptera;Phoridae;Metopininae;Megaselia	Megaselia	2013-07-18/25	10 km W Kamloops|New Afton Mine|Wetland Protected Area (control) - Site 3	50.66	-120.5
NGNAX2955-14	BIOUG11518-F05	BOLD:ACX2014	KT109298	Animalia;Arthropoda;Insecta;Diptera;Chironomidae;Chironominae;Tanytarsus	Tanytarsus mendax	2013-07-18/25	10 km W Kamloops|New Afton Mine|Wetland Protected Area (control) - Site 3	50.66	-120.5
NGNAX2956-14	BIOUG11518-F06	BOLD:ACC0382	KT102840	Animalia;Arthropoda;Insecta;Diptera;Agromyzidae	Agromyzidae	2013-07-18/25	10 km W Kamloops|New Afton Mine|Wetland Protected Area (control) - Site 3	50.66	-120.5
NGNAX2957-14	BIOUG11518-F07		MG147949	Animalia;Arthropoda;Insecta;Diptera;Chironomidae;Chironominae;Tanytarsus	Tanytarsus	2013-07-18/25	10 km W Kamloops|New Afton Mine|Wetland Protected Area (control) - Site 3	50.66	-120.5
NGNAX2958-14	BIOUG11518-F08	BOLD:AAC3084	KT109616	Animalia;Arthropoda;Insecta;Diptera;Chironomidae;Chironominae;Cryptotendipes	Cryptotendipes darbyi	2013-07-18/25	10 km W Kamloops|New Afton Mine|Wetland Protected Area (control) - Site 3	50.66	-120.5
NGNAX2959-14	BIOUG11518-F09	BOLD:AAP6882	KT110171	Animalia;Arthropoda;Insecta;Diptera;Chironomidae;Chironominae;Dicrotendipes	Dicrotendipes	2013-07-18/25	10 km W Kamloops|New Afton Mine|Wetland Protected Area (control) - Site 3	50.66	-120.5
NGNAX2960-14	BIOUG11518-F10	BOLD:AAG3285	KT100041	Animalia;Arthropoda;Insecta;Diptera;Phoridae;Metopininae;Megaselia	Megaselia agarici	2013-07-18/25	10 km W Kamloops|New Afton Mine|Wetland Protected Area (control) - Site 3	50.66	-120.5
NGNAX2961-14	BIOUG11518-F11	BOLD:ABZ5071	KT118247	Animalia;Arthropoda;Insecta;Diptera;Chironomidae;Chironominae;Micropsectra	Micropsectra nigripila	2013-07-18/25	10 km W Kamloops|New Afton Mine|Wetland Protected Area (control) - Site 3	50.66	-120.5
NGNAX296-14	BIOUG11413-D10	BOLD:AAG8587	KT138296	Animalia;Arthropoda;Insecta;Lepidoptera;Blastobasidae;Blastobasinae;Pigritia	Pigritia murtfeldtella	2013-07-18/25	10 km W Kamloops|New Afton Mine|Wetland Protected Area (control) - Site 3	50.66	-120.5
NGNAX2962-14	BIOUG11518-F12	BOLD:AAV3714	KT105413	Animalia;Arthropoda;Insecta;Diptera;Hybotidae;Tachydromiinae;Micrempis	Micrempis bomboxynon	2013-07-18/25	10 km W Kamloops|New Afton Mine|Wetland Protected Area (control) - Site 3	50.66	-120.5
NGNAX2963-14	BIOUG11518-G01	BOLD:ACI2997	KT102266	Animalia;Arthropoda;Insecta;Diptera;Dolichopodidae	Dolichopodidae	2013-07-18/25	10 km W Kamloops|New Afton Mine|Wetland Protected Area (control) - Site 3	50.66	-120.5
NGNAX2964-14	BIOUG11518-G02	BOLD:AAG9616	KT113060	Animalia;Arthropoda;Insecta;Diptera;Dolichopodidae;Dolichopodinae;Dolichopus	Dolichopus plumipes	2013-07-18/25	10 km W Kamloops|New Afton Mine|Wetland Protected Area (control) - Site 3	50.66	-120.5
NGNAX2965-14	BIOUG11518-G03	BOLD:AAP6882	KT115999	Animalia;Arthropoda;Insecta;Diptera;Chironomidae;Chironominae;Dicrotendipes	Dicrotendipes	2013-07-18/25	10 km W Kamloops|New Afton Mine|Wetland Protected Area (control) - Site 3	50.66	-120.5
NGNAX2966-14	BIOUG11518-G04	BOLD:AAG1691	KT108235	Animalia;Arthropoda;Insecta;Diptera;Muscidae;Coenosiinae;Limnospila	Limnospila albifrons	2013-07-18/25	10 km W Kamloops|New Afton Mine|Wetland Protected Area (control) - Site 3	50.66	-120.5
NGNAX2967-14	BIOUG11518-G05	BOLD:ACI2733	KT104783	Animalia;Arthropoda;Insecta;Diptera;Canacidae	Canacidae	2013-07-18/25	10 km W Kamloops|New Afton Mine|Wetland Protected Area (control) - Site 3	50.66	-120.5
NGNAX2968-14	BIOUG11518-G06	BOLD:ABA6506	KT104344	Animalia;Arthropoda;Insecta;Diptera;Chironomidae;Orthocladiinae;Orthocladius	Orthocladius smolandicus	2013-07-18/25	10 km W Kamloops|New Afton Mine|Wetland Protected Area (control) - Site 3	50.66	-120.5
NGNAX2969-14	BIOUG11518-G07	BOLD:AAN5526	KT116680	Animalia;Arthropoda;Insecta;Diptera;Dolichopodidae	Dolichopodidae	2013-07-18/25	10 km W Kamloops|New Afton Mine|Wetland Protected Area (control) - Site 3	50.66	-120.5
NGNAX2970-14	BIOUG11518-G08	BOLD:AAC2863	KT103897	Animalia;Arthropoda;Insecta;Diptera;Chironomidae;Chironominae;Tanytarsus	Tanytarsus heliomesonyctios	2013-07-18/25	10 km W Kamloops|New Afton Mine|Wetland Protected Area (control) - Site 3	50.66	-120.5
NGNAX2971-14	BIOUG11518-G09	BOLD:ACX4903	KT114736	Animalia;Arthropoda;Insecta;Diptera;Ceratopogonidae;Dasyheleinae;Dasyhelea	Dasyhelea	2013-07-18/25	10 km W Kamloops|New Afton Mine|Wetland Protected Area (control) - Site 3	50.66	-120.5
NGNAX297-14	BIOUG11413-D11	BOLD:AAH4276	KT126923	Animalia;Arthropoda;Insecta;Lepidoptera;Gelechiidae;Gelechiinae;Bryotropha	Bryotropha hodgesi	2013-07-18/25	10 km W Kamloops|New Afton Mine|Wetland Protected Area (control) - Site 3	50.66	-120.5
NGNAX2972-14	BIOUG11518-G10	BOLD:ACG8483	KT113676	Animalia;Arthropoda;Insecta;Diptera;Chironomidae;Chironominae;Tanytarsus	Tanytarsus	2013-07-18/25	10 km W Kamloops|New Afton Mine|Wetland Protected Area (control) - Site 3	50.66	-120.5
NGNAX2974-14	BIOUG11518-G12	BOLD:ACI3539	KT104168	Animalia;Arthropoda;Insecta;Diptera;Agromyzidae;Phytomyzinae;Liriomyza	Liriomyza	2013-07-18/25	10 km W Kamloops|New Afton Mine|Wetland Protected Area (control) - Site 3	50.66	-120.5
NGNAX2975-14	BIOUG11518-H01	BOLD:ACI2997	KT107362	Animalia;Arthropoda;Insecta;Diptera;Dolichopodidae	Dolichopodidae	2013-07-18/25	10 km W Kamloops|New Afton Mine|Wetland Protected Area (control) - Site 3	50.66	-120.5
NGNAX2976-14	BIOUG11518-H02	BOLD:ACI2997	KT115018	Animalia;Arthropoda;Insecta;Diptera;Dolichopodidae	Dolichopodidae	2013-07-18/25	10 km W Kamloops|New Afton Mine|Wetland Protected Area (control) - Site 3	50.66	-120.5
NGNAX2977-14	BIOUG11518-H03	BOLD:AAG3241	KT102450	Animalia;Arthropoda;Insecta;Diptera;Phoridae;Metopininae;Megaselia	Megaselia	2013-07-18/25	10 km W Kamloops|New Afton Mine|Wetland Protected Area (control) - Site 3	50.66	-120.5
NGNAX2978-14	BIOUG11518-H04	BOLD:AAP3774	KT111719	Animalia;Arthropoda;Insecta;Diptera;Chloropidae;Oscinellinae;Olcella	Olcella	2013-07-18/25	10 km W Kamloops|New Afton Mine|Wetland Protected Area (control) - Site 3	50.66	-120.5
NGNAX2979-14	BIOUG11518-H05	BOLD:ABX2130	KT110863	Animalia;Arthropoda;Insecta;Diptera;Phoridae;Metopininae;Megaselia	Megaselia	2013-07-18/25	10 km W Kamloops|New Afton Mine|Wetland Protected Area (control) - Site 3	50.66	-120.5
NGNAX2980-14	BIOUG11518-H06	BOLD:AAH3920	KT106761	Animalia;Arthropoda;Insecta;Diptera;Sciaridae;Scatopsciara	Scatopsciara atomaria	2013-07-18/25	10 km W Kamloops|New Afton Mine|Wetland Protected Area (control) - Site 3	50.66	-120.5
NGNAX2981-14	BIOUG11518-H07	BOLD:AAP6882	KT108703	Animalia;Arthropoda;Insecta;Diptera;Chironomidae;Chironominae;Dicrotendipes	Dicrotendipes	2013-07-18/25	10 km W Kamloops|New Afton Mine|Wetland Protected Area (control) - Site 3	50.66	-120.5
NGNAX298-14	BIOUG11413-D12	BOLD:AAH4276	KT145565	Animalia;Arthropoda;Insecta;Lepidoptera;Gelechiidae;Gelechiinae;Bryotropha	Bryotropha hodgesi	2013-07-18/25	10 km W Kamloops|New Afton Mine|Wetland Protected Area (control) - Site 3	50.66	-120.5
NGNAX2982-14	BIOUG11518-H08	BOLD:ACC0382	KT112007	Animalia;Arthropoda;Insecta;Diptera;Agromyzidae	Agromyzidae	2013-07-18/25	10 km W Kamloops|New Afton Mine|Wetland Protected Area (control) - Site 3	50.66	-120.5
NGNAX2983-14	BIOUG11518-H09	BOLD:ACI3107	KT117876	Animalia;Arthropoda;Insecta;Diptera;Chironomidae;Chironominae;Phaenopsectra	Phaenopsectra	2013-07-18/25	10 km W Kamloops|New Afton Mine|Wetland Protected Area (control) - Site 3	50.66	-120.5
NGNAX2984-14	BIOUG11518-H10	BOLD:ABX2130	KT118871	Animalia;Arthropoda;Insecta;Diptera;Phoridae;Metopininae;Megaselia	Megaselia	2013-07-18/25	10 km W Kamloops|New Afton Mine|Wetland Protected Area (control) - Site 3	50.66	-120.5
NGNAX2985-14	BIOUG11518-H11	BOLD:AAG3154	KT104602	Animalia;Arthropoda;Insecta;Diptera;Psychodidae;Psychodinae;Psychoda	Psychoda	2013-07-18/25	10 km W Kamloops|New Afton Mine|Wetland Protected Area (control) - Site 3	50.66	-120.5
NGNAX2986-14	BIOUG11519-A01	BOLD:ACC4174	KR566576	Animalia;Arthropoda;Insecta;Hemiptera;Cicadellidae;Typhlocybinae;Empoasca	Empoasca	2013-07-18/25	10 km W Kamloops|New Afton Mine|Wetland Protected Area (control) - Site 3	50.66	-120.5
NGNAX299-14	BIOUG11413-E01	BOLD:AAH4276	KT131027	Animalia;Arthropoda;Insecta;Lepidoptera;Gelechiidae;Gelechiinae;Bryotropha	Bryotropha hodgesi	2013-07-18/25	10 km W Kamloops|New Afton Mine|Wetland Protected Area (control) - Site 3	50.66	-120.5
NGNAX2992-14	BIOUG11519-A07	BOLD:AAB9617	MG405302	Animalia;Arthropoda;Insecta;Hemiptera;Cymidae;Cyminae;Cymus	Cymus luridus	2013-07-18/25	10 km W Kamloops|New Afton Mine|Wetland Protected Area (control) - Site 3	50.66	-120.5
NGNAX2993-14	BIOUG11519-A08	BOLD:AAS3393	KR581141	Animalia;Arthropoda;Insecta;Hemiptera;Cicadellidae;Deltocephalinae;Macrosteles	Macrosteles quadrilineatus	2013-07-18/25	10 km W Kamloops|New Afton Mine|Wetland Protected Area (control) - Site 3	50.66	-120.5
NGNAX2994-14	BIOUG11519-A09	BOLD:ACC6534	KR576258	Animalia;Arthropoda;Insecta;Hemiptera;Cicadellidae;Typhlocybinae;Empoasca	Empoasca	2013-07-18/25	10 km W Kamloops|New Afton Mine|Wetland Protected Area (control) - Site 3	50.66	-120.5
NGNAX2998-14	BIOUG11519-B01	BOLD:ABX4230	KR576357	Animalia;Arthropoda;Insecta;Hemiptera;Cicadellidae;Deltocephalinae;Elymana	Elymana	2013-07-18/25	10 km W Kamloops|New Afton Mine|Wetland Protected Area (control) - Site 3	50.66	-120.5
NGNAX300-14	BIOUG11413-E02	BOLD:AAF9976	KT139279	Animalia;Arthropoda;Insecta;Lepidoptera;Gelechiidae;Gelechiinae;Aroga	Aroga websteri	2013-07-18/25	10 km W Kamloops|New Afton Mine|Wetland Protected Area (control) - Site 3	50.66	-120.5
NGNAX301-14	BIOUG11413-E03	BOLD:AAA5913	KT133390	Animalia;Arthropoda;Insecta;Lepidoptera;Gelechiidae;Gelechiinae;Bryotropha	Bryotropha plantariella	2013-07-18/25	10 km W Kamloops|New Afton Mine|Wetland Protected Area (control) - Site 3	50.66	-120.5
NGNAX3014-14	BIOUG11519-C05	BOLD:ACK0230	MG401344	Animalia;Arthropoda;Insecta;Hemiptera;Cicadellidae	Cicadellidae	2013-07-18/25	10 km W Kamloops|New Afton Mine|Wetland Protected Area (control) - Site 3	50.66	-120.5
NGNAX3016-14	BIOUG11519-C07	BOLD:AAR9127	KR576935	Animalia;Arthropoda;Insecta;Hemiptera;Tingidae;Tinginae;Corythucha	Corythucha marmorata	2013-07-18/25	10 km W Kamloops|New Afton Mine|Wetland Protected Area (control) - Site 3	50.66	-120.5
NGNAX302-14	BIOUG11413-E04	BOLD:AAA5258	KT130933	Animalia;Arthropoda;Insecta;Lepidoptera;Tortricidae;Tortricinae;Clepsis	Clepsis penetralis	2013-07-18/25	10 km W Kamloops|New Afton Mine|Wetland Protected Area (control) - Site 3	50.66	-120.5
NGNAX3022-14	BIOUG11519-D01	BOLD:ACL6989	KR571734	Animalia;Arthropoda;Insecta;Hemiptera;Cicadellidae	Cicadellidae	2013-07-18/25	10 km W Kamloops|New Afton Mine|Wetland Protected Area (control) - Site 3	50.66	-120.5
NGNAX3028-14	BIOUG11519-D07	BOLD:ACI3141	KR581483	Animalia;Arthropoda;Insecta;Hemiptera;Cicadellidae	Cicadellidae	2013-07-18/25	10 km W Kamloops|New Afton Mine|Wetland Protected Area (control) - Site 3	50.66	-120.5
NGNAX303-14	BIOUG11413-E05	BOLD:AAA2297	KT130048	Animalia;Arthropoda;Insecta;Lepidoptera;Gelechiidae;Gelechiinae;Bryotropha	Bryotropha similis	2013-07-18/25	10 km W Kamloops|New Afton Mine|Wetland Protected Area (control) - Site 3	50.66	-120.5
NGNAX3032-14	BIOUG11519-D11	BOLD:AAA5565	KR568356	Animalia;Arthropoda;Insecta;Hemiptera;Aphididae;Aphidinae;Aphis	Aphis fabae	2013-07-18/25	10 km W Kamloops|New Afton Mine|Wetland Protected Area (control) - Site 3	50.66	-120.5
NGNAX304-14	BIOUG11413-E06	BOLD:AAG8587	KT145670	Animalia;Arthropoda;Insecta;Lepidoptera;Blastobasidae;Blastobasinae;Pigritia	Pigritia murtfeldtella	2013-07-18/25	10 km W Kamloops|New Afton Mine|Wetland Protected Area (control) - Site 3	50.66	-120.5
NGNAX3048-14	BIOUG11519-F03	BOLD:AAA9422	KR566018	Animalia;Arthropoda;Insecta;Hemiptera;Cicadellidae;Deltocephalinae;Macrosteles	Macrosteles quadrilineatus	2013-07-18/25	10 km W Kamloops|New Afton Mine|Wetland Protected Area (control) - Site 3	50.66	-120.5
NGNAX305-14	BIOUG11413-E07	BOLD:AAA9251	KT144802	Animalia;Arthropoda;Insecta;Lepidoptera;Gelechiidae;Gelechiinae;Scrobipalpa	Scrobipalpa atriplicella	2013-07-18/25	10 km W Kamloops|New Afton Mine|Wetland Protected Area (control) - Site 3	50.66	-120.5
NGNAX3058-14	BIOUG11519-G01		MG405799	Animalia;Arthropoda;Insecta;Hemiptera;Cicadellidae	Cicadellidae	2013-07-18/25	10 km W Kamloops|New Afton Mine|Wetland Protected Area (control) - Site 3	50.66	-120.5
NGNAX306-14	BIOUG11413-E08	BOLD:AAH4276	KT133438	Animalia;Arthropoda;Insecta;Lepidoptera;Gelechiidae;Gelechiinae;Bryotropha	Bryotropha hodgesi	2013-07-18/25	10 km W Kamloops|New Afton Mine|Wetland Protected Area (control) - Site 3	50.66	-120.5
NGNAX3067-14	BIOUG11519-G10	BOLD:ACI3141	KR560291	Animalia;Arthropoda;Insecta;Hemiptera;Cicadellidae	Cicadellidae	2013-07-18/25	10 km W Kamloops|New Afton Mine|Wetland Protected Area (control) - Site 3	50.66	-120.5
NGNAX307-14	BIOUG11413-E09	BOLD:AAG8587	KT142458	Animalia;Arthropoda;Insecta;Lepidoptera;Blastobasidae;Blastobasinae;Pigritia	Pigritia murtfeldtella	2013-07-18/25	10 km W Kamloops|New Afton Mine|Wetland Protected Area (control) - Site 3	50.66	-120.5
NGNAX3076-14	BIOUG11519-H07	BOLD:ACI2870	KR571167	Animalia;Arthropoda;Insecta;Hemiptera;Cicadellidae	Cicadellidae	2013-07-18/25	10 km W Kamloops|New Afton Mine|Wetland Protected Area (control) - Site 3	50.66	-120.5
NGNAX3077-14	BIOUG11519-H08	BOLD:ACR6276	KR561103	Animalia;Arthropoda;Insecta;Hemiptera;Miridae;Phylinae;Europiella	Europiella decolor	2013-07-18/25	10 km W Kamloops|New Afton Mine|Wetland Protected Area (control) - Site 3	50.66	-120.5
NGNAX3081-14	BIOUG11520-A01		MG443355	Animalia;Arthropoda;Insecta;Hymenoptera;Aphelinidae	Aphelinidae	2013-07-18/25	10 km W Kamloops|New Afton Mine|Wetland Protected Area (control) - Site 3	50.66	-120.5
NGNAX308-14	BIOUG11413-E10	BOLD:AAG8589	MG361093	Animalia;Arthropoda;Insecta;Lepidoptera;Blastobasidae;Blastobasinae;Hypatopa	Hypatopa	2013-07-18/25	10 km W Kamloops|New Afton Mine|Wetland Protected Area (control) - Site 3	50.66	-120.5
NGNAX3082-14	BIOUG11520-A02	BOLD:AAA8055	KR874788	Animalia;Arthropoda;Insecta;Hymenoptera;Braconidae;Microgastrinae;Cotesia	Cotesia	2013-07-18/25	10 km W Kamloops|New Afton Mine|Wetland Protected Area (control) - Site 3	50.66	-120.5
NGNAX3083-14	BIOUG11520-A03	BOLD:ABZ4485	KR877539	Animalia;Arthropoda;Insecta;Hymenoptera;Braconidae;Microgastrinae;Cotesia	Cotesia yakutatensis	2013-07-18/25	10 km W Kamloops|New Afton Mine|Wetland Protected Area (control) - Site 3	50.66	-120.5
NGNAX3084-14	BIOUG11520-A04	BOLD:AAC5505	KR901199	Animalia;Arthropoda;Insecta;Hymenoptera;Braconidae;Orgilinae;Orgilus	Orgilus	2013-07-18/25	10 km W Kamloops|New Afton Mine|Wetland Protected Area (control) - Site 3	50.66	-120.5
NGNAX3085-14	BIOUG11520-A05	BOLD:AAA9386	KR898949	Animalia;Arthropoda;Insecta;Hymenoptera;Braconidae;Microgastrinae;Cotesia	Cotesia	2013-07-18/25	10 km W Kamloops|New Afton Mine|Wetland Protected Area (control) - Site 3	50.66	-120.5
NGNAX3086-14	BIOUG11520-A06	BOLD:AAA9386	KR875211	Animalia;Arthropoda;Insecta;Hymenoptera;Braconidae;Microgastrinae;Cotesia	Cotesia	2013-07-18/25	10 km W Kamloops|New Afton Mine|Wetland Protected Area (control) - Site 3	50.66	-120.5
NGNAX3088-14	BIOUG11520-A08	BOLD:AAA4977	KR880880	Animalia;Arthropoda;Insecta;Hymenoptera;Formicidae;Formicinae;Formica	Formica	2013-07-18/25	10 km W Kamloops|New Afton Mine|Wetland Protected Area (control) - Site 3	50.66	-120.5
NGNAX3090-14	BIOUG11520-A10	BOLD:AAA4977	KR897200	Animalia;Arthropoda;Insecta;Hymenoptera;Formicidae;Formicinae;Formica	Formica	2013-07-18/25	10 km W Kamloops|New Afton Mine|Wetland Protected Area (control) - Site 3	50.66	-120.5
NGNAX3091-14	BIOUG11520-A11	BOLD:ACI3552	KR877694	Animalia;Arthropoda;Insecta;Hymenoptera;Ichneumonidae;Campopleginae	Campopleginae	2013-07-18/25	10 km W Kamloops|New Afton Mine|Wetland Protected Area (control) - Site 3	50.66	-120.5
NGNAX309-14	BIOUG11413-E11	BOLD:AAC5850	KT138475	Animalia;Arthropoda;Insecta;Lepidoptera;Gelechiidae;Gelechiinae;Bryotropha	Bryotropha	2013-07-18/25	10 km W Kamloops|New Afton Mine|Wetland Protected Area (control) - Site 3	50.66	-120.5
NGNAX3092-14	BIOUG11520-A12	BOLD:AAA4977	KR890986	Animalia;Arthropoda;Insecta;Hymenoptera;Formicidae;Formicinae;Formica	Formica	2013-07-18/25	10 km W Kamloops|New Afton Mine|Wetland Protected Area (control) - Site 3	50.66	-120.5
NGNAX3093-14	BIOUG11520-B01	BOLD:AAM7423	KR873560	Animalia;Arthropoda;Insecta;Hymenoptera;Ichneumonidae;Cremastinae	Cremastinae	2013-07-18/25	10 km W Kamloops|New Afton Mine|Wetland Protected Area (control) - Site 3	50.66	-120.5
NGNAX3094-14	BIOUG11520-B02	BOLD:ACM8911	KR890895	Animalia;Arthropoda;Insecta;Hymenoptera;Ichneumonidae;Campopleginae	Campopleginae	2013-07-18/25	10 km W Kamloops|New Afton Mine|Wetland Protected Area (control) - Site 3	50.66	-120.5
NGNAX3095-14	BIOUG11520-B03	BOLD:AAA8055	KR873902	Animalia;Arthropoda;Insecta;Hymenoptera;Braconidae;Microgastrinae;Cotesia	Cotesia	2013-07-18/25	10 km W Kamloops|New Afton Mine|Wetland Protected Area (control) - Site 3	50.66	-120.5
NGNAX3096-14	BIOUG11520-B04	BOLD:AAC5505	KR886043	Animalia;Arthropoda;Insecta;Hymenoptera;Braconidae;Orgilinae;Orgilus	Orgilus	2013-07-18/25	10 km W Kamloops|New Afton Mine|Wetland Protected Area (control) - Site 3	50.66	-120.5
NGNAX3097-14	BIOUG11520-B05	BOLD:AAA8055	KR898516	Animalia;Arthropoda;Insecta;Hymenoptera;Braconidae;Microgastrinae;Cotesia	Cotesia	2013-07-18/25	10 km W Kamloops|New Afton Mine|Wetland Protected Area (control) - Site 3	50.66	-120.5
NGNAX3098-14	BIOUG11520-B06	BOLD:AAU9392	KR896925	Animalia;Arthropoda;Insecta;Hymenoptera;Ichneumonidae;Metopiinae;Exochus	Exochus	2013-07-18/25	10 km W Kamloops|New Afton Mine|Wetland Protected Area (control) - Site 3	50.66	-120.5
NGNAX3099-14	BIOUG11520-B07	BOLD:AAP8048	KR874735	Animalia;Arthropoda;Insecta;Hymenoptera;Braconidae;Alysiinae;Dacnusa	Dacnusa	2013-07-18/25	10 km W Kamloops|New Afton Mine|Wetland Protected Area (control) - Site 3	50.66	-120.5
NGNAX3100-14	BIOUG11520-B08	BOLD:ACM8468	KR890960	Animalia;Arthropoda;Insecta;Hymenoptera;Ichneumonidae;Cryptinae	Cryptinae	2013-07-18/25	10 km W Kamloops|New Afton Mine|Wetland Protected Area (control) - Site 3	50.66	-120.5
NGNAX3101-14	BIOUG11520-B09	BOLD:AAM7450	KR899368	Animalia;Arthropoda;Insecta;Hymenoptera;Braconidae;Cheloninae;Chelonus	Chelonus	2013-07-18/25	10 km W Kamloops|New Afton Mine|Wetland Protected Area (control) - Site 3	50.66	-120.5
NGNAX310-14	BIOUG11413-E12	BOLD:AAG8587	KT132735	Animalia;Arthropoda;Insecta;Lepidoptera;Blastobasidae;Blastobasinae;Pigritia	Pigritia murtfeldtella	2013-07-18/25	10 km W Kamloops|New Afton Mine|Wetland Protected Area (control) - Site 3	50.66	-120.5
NGNAX3102-14	BIOUG11520-B10	BOLD:ABZ4485	KR895295	Animalia;Arthropoda;Insecta;Hymenoptera;Braconidae;Microgastrinae;Cotesia	Cotesia yakutatensis	2013-07-18/25	10 km W Kamloops|New Afton Mine|Wetland Protected Area (control) - Site 3	50.66	-120.5
NGNAX3103-14	BIOUG11520-B11	BOLD:AAG1363	KR883767	Animalia;Arthropoda;Insecta;Hymenoptera;Braconidae;Euphorinae;Meteorus	Meteorus	2013-07-18/25	10 km W Kamloops|New Afton Mine|Wetland Protected Area (control) - Site 3	50.66	-120.5
NGNAX3104-14	BIOUG11520-B12	BOLD:AAA8055	KR888587	Animalia;Arthropoda;Insecta;Hymenoptera;Braconidae;Microgastrinae;Cotesia	Cotesia	2013-07-18/25	10 km W Kamloops|New Afton Mine|Wetland Protected Area (control) - Site 3	50.66	-120.5
NGNAX3105-14	BIOUG11520-C01	BOLD:ACM9466	KR896118	Animalia;Arthropoda;Insecta;Hymenoptera;Braconidae;Cheloninae;Chelonus	Chelonus	2013-07-18/25	10 km W Kamloops|New Afton Mine|Wetland Protected Area (control) - Site 3	50.66	-120.5
NGNAX3106-14	BIOUG11520-C02	BOLD:AAA8055	KR885973	Animalia;Arthropoda;Insecta;Hymenoptera;Braconidae;Microgastrinae;Cotesia	Cotesia	2013-07-18/25	10 km W Kamloops|New Afton Mine|Wetland Protected Area (control) - Site 3	50.66	-120.5
NGNAX3107-14	BIOUG11520-C03	BOLD:AAM7450	KR881752	Animalia;Arthropoda;Insecta;Hymenoptera;Braconidae;Cheloninae;Chelonus	Chelonus	2013-07-18/25	10 km W Kamloops|New Afton Mine|Wetland Protected Area (control) - Site 3	50.66	-120.5
NGNAX3108-14	BIOUG11520-C04	BOLD:AAB0372	KR893090	Animalia;Arthropoda;Insecta;Hymenoptera;Halictidae;Halictinae;Halictini;Lasioglossum	Lasioglossum nevadense	2013-07-18/25	10 km W Kamloops|New Afton Mine|Wetland Protected Area (control) - Site 3	50.66	-120.5
NGNAX3109-14	BIOUG11520-C05	BOLD:AAM7450	KR884434	Animalia;Arthropoda;Insecta;Hymenoptera;Braconidae;Cheloninae;Chelonus	Chelonus	2013-07-18/25	10 km W Kamloops|New Afton Mine|Wetland Protected Area (control) - Site 3	50.66	-120.5
NGNAX3110-14	BIOUG11520-C06	BOLD:AAI1551	KR887651	Animalia;Arthropoda;Insecta;Hymenoptera;Braconidae;Euphorinae;Meteorus	Meteorus	2013-07-18/25	10 km W Kamloops|New Afton Mine|Wetland Protected Area (control) - Site 3	50.66	-120.5
NGNAX3111-14	BIOUG11520-C07	BOLD:ACP9149	KR894932	Animalia;Arthropoda;Insecta;Hymenoptera;Diapriidae	Diapriidae	2013-07-18/25	10 km W Kamloops|New Afton Mine|Wetland Protected Area (control) - Site 3	50.66	-120.5
NGNAX311-14	BIOUG11413-F01	BOLD:AAG8587	KT135162	Animalia;Arthropoda;Insecta;Lepidoptera;Blastobasidae;Blastobasinae;Pigritia	Pigritia murtfeldtella	2013-07-18/25	10 km W Kamloops|New Afton Mine|Wetland Protected Area (control) - Site 3	50.66	-120.5
NGNAX3112-14	BIOUG11520-C08	BOLD:AAA4977	KR892098	Animalia;Arthropoda;Insecta;Hymenoptera;Formicidae;Formicinae;Formica	Formica	2013-07-18/25	10 km W Kamloops|New Afton Mine|Wetland Protected Area (control) - Site 3	50.66	-120.5
NGNAX3113-14	BIOUG11520-C09	BOLD:ACM8468	KR883291	Animalia;Arthropoda;Insecta;Hymenoptera;Ichneumonidae;Cryptinae	Cryptinae	2013-07-18/25	10 km W Kamloops|New Afton Mine|Wetland Protected Area (control) - Site 3	50.66	-120.5
NGNAX3114-14	BIOUG11520-C10	BOLD:ACL5976	KR884241	Animalia;Arthropoda;Insecta;Hymenoptera;Braconidae;Hormiinae;Hormius	Hormius	2013-07-18/25	10 km W Kamloops|New Afton Mine|Wetland Protected Area (control) - Site 3	50.66	-120.5
NGNAX3115-14	BIOUG11520-C11	BOLD:AAD8806	KR893122	Animalia;Arthropoda;Insecta;Hymenoptera;Ichneumonidae;Banchinae;Lissonota	Lissonota sexcincta recurvariae	2013-07-18/25	10 km W Kamloops|New Afton Mine|Wetland Protected Area (control) - Site 3	50.66	-120.5
NGNAX3116-14	BIOUG11520-C12	BOLD:ACM9525	KR901853	Animalia;Arthropoda;Insecta;Hymenoptera;Pteromalidae	Pteromalidae	2013-07-18/25	10 km W Kamloops|New Afton Mine|Wetland Protected Area (control) - Site 3	50.66	-120.5
NGNAX3117-14	BIOUG11520-D01	BOLD:AAH1902	KR887797	Animalia;Arthropoda;Insecta;Hymenoptera;Ichneumonidae;Campopleginae	Campopleginae	2013-07-18/25	10 km W Kamloops|New Afton Mine|Wetland Protected Area (control) - Site 3	50.66	-120.5
NGNAX3118-14	BIOUG11520-D02	BOLD:ACI3647	KR901184	Animalia;Arthropoda;Insecta;Hymenoptera;Ichneumonidae;Ichneumoninae	Ichneumoninae	2013-07-18/25	10 km W Kamloops|New Afton Mine|Wetland Protected Area (control) - Site 3	50.66	-120.5
NGNAX3120-14	BIOUG11520-D04	BOLD:AAY9169	KR898330	Animalia;Arthropoda;Insecta;Hymenoptera;Ichneumonidae;Campopleginae	Campopleginae	2013-07-18/25	10 km W Kamloops|New Afton Mine|Wetland Protected Area (control) - Site 3	50.66	-120.5
NGNAX3121-14	BIOUG11520-D05		MG341008	Animalia;Arthropoda;Insecta;Hymenoptera;Formicidae;Formicinae;Formica	Formica	2013-07-18/25	10 km W Kamloops|New Afton Mine|Wetland Protected Area (control) - Site 3	50.66	-120.5
NGNAX312-14	BIOUG11413-F02	BOLD:AAG8587	KT137069	Animalia;Arthropoda;Insecta;Lepidoptera;Blastobasidae;Blastobasinae;Pigritia	Pigritia murtfeldtella	2013-07-18/25	10 km W Kamloops|New Afton Mine|Wetland Protected Area (control) - Site 3	50.66	-120.5
NGNAX3122-14	BIOUG11520-D06	BOLD:ACI3341	KR898841	Animalia;Arthropoda;Insecta;Hymenoptera;Crabronidae;Crabroninae;Oxybelus	Oxybelus emarginatus	2013-07-18/25	10 km W Kamloops|New Afton Mine|Wetland Protected Area (control) - Site 3	50.66	-120.5
NGNAX3123-14	BIOUG11520-D07	BOLD:ACF2205	KR886589	Animalia;Arthropoda;Insecta;Hymenoptera;Ichneumonidae;Tersilochinae;Probles	Probles	2013-07-18/25	10 km W Kamloops|New Afton Mine|Wetland Protected Area (control) - Site 3	50.66	-120.5
NGNAX3124-14	BIOUG11520-D08	BOLD:AAA4977	KR899515	Animalia;Arthropoda;Insecta;Hymenoptera;Formicidae;Formicinae;Formica	Formica	2013-07-18/25	10 km W Kamloops|New Afton Mine|Wetland Protected Area (control) - Site 3	50.66	-120.5
NGNAX3125-14	BIOUG11520-D09	BOLD:AAA4977	KR900862	Animalia;Arthropoda;Insecta;Hymenoptera;Formicidae;Formicinae;Formica	Formica	2013-07-18/25	10 km W Kamloops|New Afton Mine|Wetland Protected Area (control) - Site 3	50.66	-120.5
NGNAX3126-14	BIOUG11520-D10	BOLD:ACM7972	KR877654	Animalia;Arthropoda;Insecta;Hymenoptera;Braconidae;Aphidiinae	Aphidiinae	2013-07-18/25	10 km W Kamloops|New Afton Mine|Wetland Protected Area (control) - Site 3	50.66	-120.5
NGNAX3127-14	BIOUG11520-D11	BOLD:AAH9744	KR885276	Animalia;Arthropoda;Insecta;Hymenoptera;Formicidae;Myrmicinae;Temnothorax	Temnothorax rugatulus	2013-07-18/25	10 km W Kamloops|New Afton Mine|Wetland Protected Area (control) - Site 3	50.66	-120.5
NGNAX3128-14	BIOUG11520-D12	BOLD:AAM7450	KR881091	Animalia;Arthropoda;Insecta;Hymenoptera;Braconidae;Cheloninae;Chelonus	Chelonus	2013-07-18/25	10 km W Kamloops|New Afton Mine|Wetland Protected Area (control) - Site 3	50.66	-120.5
NGNAX3129-14	BIOUG11520-E01	BOLD:ACF2205	KR877108	Animalia;Arthropoda;Insecta;Hymenoptera;Ichneumonidae;Tersilochinae;Probles	Probles	2013-07-18/25	10 km W Kamloops|New Afton Mine|Wetland Protected Area (control) - Site 3	50.66	-120.5
NGNAX3130-14	BIOUG11520-E02	BOLD:AAH0605	KR877891	Animalia;Arthropoda;Insecta;Hymenoptera;Braconidae;Cheloninae;Chelonus	Chelonus	2013-07-18/25	10 km W Kamloops|New Afton Mine|Wetland Protected Area (control) - Site 3	50.66	-120.5
NGNAX3131-14	BIOUG11520-E03		MG441850	Animalia;Arthropoda;Insecta;Hymenoptera;Diapriidae;Diapriinae;Diapria	Diapria	2013-07-18/25	10 km W Kamloops|New Afton Mine|Wetland Protected Area (control) - Site 3	50.66	-120.5
NGNAX313-14	BIOUG11413-F03	BOLD:AAA2297	MG360332	Animalia;Arthropoda;Insecta;Lepidoptera;Gelechiidae;Gelechiinae;Bryotropha	Bryotropha similis	2013-07-18/25	10 km W Kamloops|New Afton Mine|Wetland Protected Area (control) - Site 3	50.66	-120.5
NGNAX3132-14	BIOUG11520-E04	BOLD:AAG1363	KR875117	Animalia;Arthropoda;Insecta;Hymenoptera;Braconidae;Euphorinae;Meteorus	Meteorus	2013-07-18/25	10 km W Kamloops|New Afton Mine|Wetland Protected Area (control) - Site 3	50.66	-120.5
NGNAX3133-14	BIOUG11520-E05	BOLD:ABY7325	KR885218	Animalia;Arthropoda;Insecta;Hymenoptera;Colletidae;Hylaeinae;Hylaeus	Hylaeus aff coloradensis	2013-07-18/25	10 km W Kamloops|New Afton Mine|Wetland Protected Area (control) - Site 3	50.66	-120.5
NGNAX3134-14	BIOUG11520-E06	BOLD:ABX5320	KR876486	Animalia;Arthropoda;Insecta;Hymenoptera;Braconidae;Cheloninae;Chelonus	Chelonus	2013-07-18/25	10 km W Kamloops|New Afton Mine|Wetland Protected Area (control) - Site 3	50.66	-120.5
NGNAX3135-14	BIOUG11520-E07	BOLD:AAM7450	KR891447	Animalia;Arthropoda;Insecta;Hymenoptera;Braconidae;Cheloninae;Chelonus	Chelonus	2013-07-18/25	10 km W Kamloops|New Afton Mine|Wetland Protected Area (control) - Site 3	50.66	-120.5
NGNAX3136-14	BIOUG11520-E08	BOLD:ACI7296	KR874482	Animalia;Arthropoda;Insecta;Hymenoptera;Torymidae;Monodontomerinae;Monodontomerus	Monodontomerus	2013-07-18/25	10 km W Kamloops|New Afton Mine|Wetland Protected Area (control) - Site 3	50.66	-120.5
NGNAX3137-14	BIOUG11520-E09	BOLD:AAU9122	KR893587	Animalia;Arthropoda;Insecta;Hymenoptera;Ichneumonidae;Ichneumoninae	Ichneumoninae	2013-07-18/25	10 km W Kamloops|New Afton Mine|Wetland Protected Area (control) - Site 3	50.66	-120.5
NGNAX3138-14	BIOUG11520-E10	BOLD:ACM8468	KR881023	Animalia;Arthropoda;Insecta;Hymenoptera;Ichneumonidae;Cryptinae	Cryptinae	2013-07-18/25	10 km W Kamloops|New Afton Mine|Wetland Protected Area (control) - Site 3	50.66	-120.5
NGNAX3139-14	BIOUG11520-E11	BOLD:AAN7685	KR877733	Animalia;Arthropoda;Insecta;Hymenoptera;Braconidae;Braconinae;Bracon	Bracon	2013-07-18/25	10 km W Kamloops|New Afton Mine|Wetland Protected Area (control) - Site 3	50.66	-120.5
NGNAX3140-14	BIOUG11520-E12	BOLD:AAA8055	KR890117	Animalia;Arthropoda;Insecta;Hymenoptera;Braconidae;Microgastrinae;Cotesia	Cotesia	2013-07-18/25	10 km W Kamloops|New Afton Mine|Wetland Protected Area (control) - Site 3	50.66	-120.5
NGNAX314-14	BIOUG11413-F04	BOLD:AAA1518	KT135222	Animalia;Arthropoda;Insecta;Lepidoptera;Crambidae;Scopariinae;Scoparia	Scoparia biplagialis	2013-07-18/25	10 km W Kamloops|New Afton Mine|Wetland Protected Area (control) - Site 3	50.66	-120.5
NGNAX3142-14	BIOUG11520-F02	BOLD:ACK2309	KR877404	Animalia;Arthropoda;Insecta;Hymenoptera;Braconidae;Alysiinae	Alysiinae	2013-07-18/25	10 km W Kamloops|New Afton Mine|Wetland Protected Area (control) - Site 3	50.66	-120.5
NGNAX3143-14	BIOUG11520-F03	BOLD:AAC5505	KR892839	Animalia;Arthropoda;Insecta;Hymenoptera;Braconidae;Orgilinae;Orgilus	Orgilus	2013-07-18/25	10 km W Kamloops|New Afton Mine|Wetland Protected Area (control) - Site 3	50.66	-120.5
NGNAX3144-14	BIOUG11520-F04	BOLD:ACI2770	KR894179	Animalia;Arthropoda;Insecta;Hymenoptera;Braconidae;Opiinae	Opiinae	2013-07-18/25	10 km W Kamloops|New Afton Mine|Wetland Protected Area (control) - Site 3	50.66	-120.5
NGNAX3147-14	BIOUG11520-F07	BOLD:ABX5320	KR900470	Animalia;Arthropoda;Insecta;Hymenoptera;Braconidae;Cheloninae;Chelonus	Chelonus	2013-07-18/25	10 km W Kamloops|New Afton Mine|Wetland Protected Area (control) - Site 3	50.66	-120.5
NGNAX3148-14	BIOUG11520-F08	BOLD:ACN0714	MG335863	Animalia;Arthropoda;Insecta;Hymenoptera;Figitidae	Figitidae	2013-07-18/25	10 km W Kamloops|New Afton Mine|Wetland Protected Area (control) - Site 3	50.66	-120.5
NGNAX3149-14	BIOUG11520-F09	BOLD:AAC5505	KR886010	Animalia;Arthropoda;Insecta;Hymenoptera;Braconidae;Orgilinae;Orgilus	Orgilus	2013-07-18/25	10 km W Kamloops|New Afton Mine|Wetland Protected Area (control) - Site 3	50.66	-120.5
NGNAX3150-14	BIOUG11520-F10	BOLD:AAC5505	KR890270	Animalia;Arthropoda;Insecta;Hymenoptera;Braconidae;Orgilinae;Orgilus	Orgilus	2013-07-18/25	10 km W Kamloops|New Afton Mine|Wetland Protected Area (control) - Site 3	50.66	-120.5
NGNAX3151-14	BIOUG11520-F11	BOLD:AAH2185	KR879666	Animalia;Arthropoda;Insecta;Hymenoptera;Ichneumonidae;Cremastinae	Cremastinae	2013-07-18/25	10 km W Kamloops|New Afton Mine|Wetland Protected Area (control) - Site 3	50.66	-120.5
NGNAX315-14	BIOUG11413-F05	BOLD:AAG8587	KT138261	Animalia;Arthropoda;Insecta;Lepidoptera;Blastobasidae;Blastobasinae;Pigritia	Pigritia murtfeldtella	2013-07-18/25	10 km W Kamloops|New Afton Mine|Wetland Protected Area (control) - Site 3	50.66	-120.5
NGNAX3152-14	BIOUG11520-F12	BOLD:ACL9198	KR888138	Animalia;Arthropoda;Insecta;Hymenoptera;Ichneumonidae;Campopleginae;Diadegma	Diadegma	2013-07-18/25	10 km W Kamloops|New Afton Mine|Wetland Protected Area (control) - Site 3	50.66	-120.5
NGNAX3153-14	BIOUG11520-G01	BOLD:AAD8688	KR898830	Animalia;Arthropoda;Insecta;Hymenoptera;Formicidae;Formicinae;Formica	Formica	2013-07-18/25	10 km W Kamloops|New Afton Mine|Wetland Protected Area (control) - Site 3	50.66	-120.5
NGNAX3155-14	BIOUG11520-G03	BOLD:ACU5463	MG378156	Animalia;Arthropoda;Insecta;Hymenoptera;Pteromalidae	Pteromalidae	2013-07-18/25	10 km W Kamloops|New Afton Mine|Wetland Protected Area (control) - Site 3	50.66	-120.5
NGNAX3156-14	BIOUG11520-G04	BOLD:ACF1286	KR875053	Animalia;Arthropoda;Insecta;Hymenoptera;Braconidae;Microgastrinae;Microgaster	Microgaster canadensis	2013-07-18/25	10 km W Kamloops|New Afton Mine|Wetland Protected Area (control) - Site 3	50.66	-120.5
NGNAX3157-14	BIOUG11520-G05	BOLD:ACF2205	KR880264	Animalia;Arthropoda;Insecta;Hymenoptera;Ichneumonidae;Tersilochinae;Probles	Probles	2013-07-18/25	10 km W Kamloops|New Afton Mine|Wetland Protected Area (control) - Site 3	50.66	-120.5
NGNAX3158-14	BIOUG11520-G06	BOLD:AAG1226	KR887673	Animalia;Arthropoda;Insecta;Hymenoptera;Braconidae;Aphidiinae;Lysiphlebus	Lysiphlebus testaceipes	2013-07-18/25	10 km W Kamloops|New Afton Mine|Wetland Protected Area (control) - Site 3	50.66	-120.5
NGNAX3159-14	BIOUG11520-G07	BOLD:AAU9315	KR901801	Animalia;Arthropoda;Insecta;Hymenoptera;Ichneumonidae;Cryptinae	Cryptinae	2013-07-18/25	10 km W Kamloops|New Afton Mine|Wetland Protected Area (control) - Site 3	50.66	-120.5
NGNAX3160-14	BIOUG11520-G08	BOLD:ACI7296	KR897915	Animalia;Arthropoda;Insecta;Hymenoptera;Torymidae;Monodontomerinae;Monodontomerus	Monodontomerus	2013-07-18/25	10 km W Kamloops|New Afton Mine|Wetland Protected Area (control) - Site 3	50.66	-120.5
NGNAX3161-14	BIOUG11520-G09	BOLD:AAH1762	KR900296	Animalia;Arthropoda;Insecta;Hymenoptera;Ichneumonidae;Cryptinae	Cryptinae	2013-07-18/25	10 km W Kamloops|New Afton Mine|Wetland Protected Area (control) - Site 3	50.66	-120.5
NGNAX316-14	BIOUG11413-F06	BOLD:AAA1518	KT129834	Animalia;Arthropoda;Insecta;Lepidoptera;Crambidae;Scopariinae;Scoparia	Scoparia biplagialis	2013-07-18/25	10 km W Kamloops|New Afton Mine|Wetland Protected Area (control) - Site 3	50.66	-120.5
NGNAX3162-14	BIOUG11520-G10	BOLD:ACI3552	KR883831	Animalia;Arthropoda;Insecta;Hymenoptera;Ichneumonidae;Campopleginae	Campopleginae	2013-07-18/25	10 km W Kamloops|New Afton Mine|Wetland Protected Area (control) - Site 3	50.66	-120.5
NGNAX3163-14	BIOUG11520-G11	BOLD:AAA8055	KR899505	Animalia;Arthropoda;Insecta;Hymenoptera;Braconidae;Microgastrinae;Cotesia	Cotesia	2013-07-18/25	10 km W Kamloops|New Afton Mine|Wetland Protected Area (control) - Site 3	50.66	-120.5
NGNAX3164-14	BIOUG11520-G12	BOLD:ACY7146	MG383055	Animalia;Arthropoda;Insecta;Hymenoptera;Pteromalidae;Pteromalinae;Pteromalus	Pteromalus elevatus	2013-07-18/25	10 km W Kamloops|New Afton Mine|Wetland Protected Area (control) - Site 3	50.66	-120.5
NGNAX3166-14	BIOUG11520-H02		MG342655	Animalia;Arthropoda;Insecta;Hymenoptera;Figitidae	Figitidae	2013-07-18/25	10 km W Kamloops|New Afton Mine|Wetland Protected Area (control) - Site 3	50.66	-120.5
NGNAX3167-14	BIOUG11520-H03	BOLD:ACJ0482	KR874897	Animalia;Arthropoda;Insecta;Hymenoptera;Figitidae;Figitinae	Figitinae	2013-07-18/25	10 km W Kamloops|New Afton Mine|Wetland Protected Area (control) - Site 3	50.66	-120.5
NGNAX3169-14	BIOUG11520-H05	BOLD:AAM7423	KR873893	Animalia;Arthropoda;Insecta;Hymenoptera;Ichneumonidae;Cremastinae	Cremastinae	2013-07-18/25	10 km W Kamloops|New Afton Mine|Wetland Protected Area (control) - Site 3	50.66	-120.5
NGNAX3170-14	BIOUG11520-H06	BOLD:AAN5587	KR885511	Animalia;Arthropoda;Insecta;Hymenoptera;Formicidae;Formicinae;Lasius	Lasius	2013-07-18/25	10 km W Kamloops|New Afton Mine|Wetland Protected Area (control) - Site 3	50.66	-120.5
NGNAX3171-14	BIOUG11520-H07		MG378379	Animalia;Arthropoda;Insecta;Hymenoptera;Pteromalidae;Pteromalinae;Pteromalus	Pteromalus	2013-07-18/25	10 km W Kamloops|New Afton Mine|Wetland Protected Area (control) - Site 3	50.66	-120.5
NGNAX317-14	BIOUG11413-F07	BOLD:AAF6337	KT130888	Animalia;Arthropoda;Insecta;Lepidoptera;Gracillariidae;Phyllocnistinae;Phyllocnistis	Phyllocnistis	2013-07-18/25	10 km W Kamloops|New Afton Mine|Wetland Protected Area (control) - Site 3	50.66	-120.5
NGNAX3172-14	BIOUG11520-H08	BOLD:ACC9248	KR880613	Animalia;Arthropoda;Insecta;Hymenoptera;Platygastridae	Platygastridae	2013-07-18/25	10 km W Kamloops|New Afton Mine|Wetland Protected Area (control) - Site 3	50.66	-120.5
NGNAX3173-14	BIOUG11520-H09	BOLD:ACI4988	KR887790	Animalia;Arthropoda;Insecta;Hymenoptera;Braconidae;Alysiinae	Alysiinae	2013-07-18/25	10 km W Kamloops|New Afton Mine|Wetland Protected Area (control) - Site 3	50.66	-120.5
NGNAX3174-14	BIOUG11520-H10		MG444520	Animalia;Arthropoda;Insecta;Hymenoptera;Aphelinidae	Aphelinidae	2013-07-18/25	10 km W Kamloops|New Afton Mine|Wetland Protected Area (control) - Site 3	50.66	-120.5
NGNAX3175-14	BIOUG11520-H11		MG342982	Animalia;Arthropoda;Insecta;Hymenoptera;Eulophidae	Eulophidae	2013-07-18/25	10 km W Kamloops|New Afton Mine|Wetland Protected Area (control) - Site 3	50.66	-120.5
NGNAX3176-14	BIOUG11521-A01	BOLD:ACI2733	KT118327	Animalia;Arthropoda;Insecta;Diptera;Canacidae	Canacidae	2013-07-18/25	10 km W Kamloops|New Afton Mine|Wetland Protected Area (control) - Site 3	50.66	-120.5
NGNAX3177-14	BIOUG11521-A02	BOLD:AAD1720	KT118322	Animalia;Arthropoda;Insecta;Diptera;Chironomidae;Orthocladiinae;Limnophyes	Limnophyes	2013-07-18/25	10 km W Kamloops|New Afton Mine|Wetland Protected Area (control) - Site 3	50.66	-120.5
NGNAX3178-14	BIOUG11521-A03	BOLD:ACI2997	KT100292	Animalia;Arthropoda;Insecta;Diptera;Dolichopodidae	Dolichopodidae	2013-07-18/25	10 km W Kamloops|New Afton Mine|Wetland Protected Area (control) - Site 3	50.66	-120.5
NGNAX3179-14	BIOUG11521-A04	BOLD:ACI2739	KT118763	Animalia;Arthropoda;Insecta;Diptera;Agromyzidae;Phytomyzinae;Liriomyza	Liriomyza	2013-07-18/25	10 km W Kamloops|New Afton Mine|Wetland Protected Area (control) - Site 3	50.66	-120.5
NGNAX3180-14	BIOUG11521-A05	BOLD:AAG9661	KT103514	Animalia;Arthropoda;Insecta;Diptera;Dolichopodidae	Dolichopodidae	2013-07-18/25	10 km W Kamloops|New Afton Mine|Wetland Protected Area (control) - Site 3	50.66	-120.5
NGNAX3181-14	BIOUG11521-A06	BOLD:AAG3154	KT115821	Animalia;Arthropoda;Insecta;Diptera;Psychodidae;Psychodinae;Psychoda	Psychoda	2013-07-18/25	10 km W Kamloops|New Afton Mine|Wetland Protected Area (control) - Site 3	50.66	-120.5
NGNAX318-14	BIOUG11413-F08	BOLD:AAZ4596	KT139379	Animalia;Arthropoda;Insecta;Lepidoptera;Blastobasidae;Blastobasinae;Hypatopa	Hypatopa	2013-07-18/25	10 km W Kamloops|New Afton Mine|Wetland Protected Area (control) - Site 3	50.66	-120.5
NGNAX3182-14	BIOUG11521-A07	BOLD:AAG3154	KT112070	Animalia;Arthropoda;Insecta;Diptera;Psychodidae;Psychodinae;Psychoda	Psychoda	2013-07-18/25	10 km W Kamloops|New Afton Mine|Wetland Protected Area (control) - Site 3	50.66	-120.5
NGNAX3183-14	BIOUG11521-A08	BOLD:AAC8567	KT106297	Animalia;Arthropoda;Insecta;Diptera;Chironomidae;Tanypodinae;Ablabesmyia	Ablabesmyia americana	2013-07-18/25	10 km W Kamloops|New Afton Mine|Wetland Protected Area (control) - Site 3	50.66	-120.5
NGNAX3184-14	BIOUG11521-A09	BOLD:ACX2014	KT099665	Animalia;Arthropoda;Insecta;Diptera;Chironomidae;Chironominae;Tanytarsus	Tanytarsus mendax	2013-07-18/25	10 km W Kamloops|New Afton Mine|Wetland Protected Area (control) - Site 3	50.66	-120.5
NGNAX3185-14	BIOUG11521-A10	BOLD:AAG9658	KT118569	Animalia;Arthropoda;Insecta;Diptera;Dolichopodidae	Dolichopodidae	2013-07-18/25	10 km W Kamloops|New Afton Mine|Wetland Protected Area (control) - Site 3	50.66	-120.5
NGNAX3186-14	BIOUG11521-A11	BOLD:AAP6882	KT111644	Animalia;Arthropoda;Insecta;Diptera;Chironomidae;Chironominae;Dicrotendipes	Dicrotendipes	2013-07-18/25	10 km W Kamloops|New Afton Mine|Wetland Protected Area (control) - Site 3	50.66	-120.5
NGNAX3187-14	BIOUG11521-A12	BOLD:AAN5526	KT102720	Animalia;Arthropoda;Insecta;Diptera;Dolichopodidae	Dolichopodidae	2013-07-18/25	10 km W Kamloops|New Afton Mine|Wetland Protected Area (control) - Site 3	50.66	-120.5
NGNAX3188-14	BIOUG11521-B01	BOLD:AAF9309	KT102628	Animalia;Arthropoda;Insecta;Diptera;Psychodidae;Psychodinae;Psychoda	Psychoda	2013-07-18/25	10 km W Kamloops|New Afton Mine|Wetland Protected Area (control) - Site 3	50.66	-120.5
NGNAX3189-14	BIOUG11521-B02	BOLD:ACC0382	KT102548	Animalia;Arthropoda;Insecta;Diptera;Agromyzidae	Agromyzidae	2013-07-18/25	10 km W Kamloops|New Afton Mine|Wetland Protected Area (control) - Site 3	50.66	-120.5
NGNAX3190-14	BIOUG11521-B03	BOLD:ABX1392	KT113476	Animalia;Arthropoda;Insecta;Diptera;Dolichopodidae	Dolichopodidae	2013-07-18/25	10 km W Kamloops|New Afton Mine|Wetland Protected Area (control) - Site 3	50.66	-120.5
NGNAX3191-14	BIOUG11521-B04	BOLD:AAP6882	KT107160	Animalia;Arthropoda;Insecta;Diptera;Chironomidae;Chironominae;Dicrotendipes	Dicrotendipes	2013-07-18/25	10 km W Kamloops|New Afton Mine|Wetland Protected Area (control) - Site 3	50.66	-120.5
NGNAX319-14	BIOUG11413-F09	BOLD:AAA5913	KT146081	Animalia;Arthropoda;Insecta;Lepidoptera;Gelechiidae;Gelechiinae;Bryotropha	Bryotropha plantariella	2013-07-18/25	10 km W Kamloops|New Afton Mine|Wetland Protected Area (control) - Site 3	50.66	-120.5
NGNAX3192-14	BIOUG11521-B05	BOLD:ACX2014	KT103329	Animalia;Arthropoda;Insecta;Diptera;Chironomidae;Chironominae;Tanytarsus	Tanytarsus mendax	2013-07-18/25	10 km W Kamloops|New Afton Mine|Wetland Protected Area (control) - Site 3	50.66	-120.5
NGNAX3193-14	BIOUG11521-B06	BOLD:AAN5526	KT109314	Animalia;Arthropoda;Insecta;Diptera;Dolichopodidae	Dolichopodidae	2013-07-18/25	10 km W Kamloops|New Afton Mine|Wetland Protected Area (control) - Site 3	50.66	-120.5
NGNAX3194-14	BIOUG11521-B07	BOLD:ACI3539	KT118840	Animalia;Arthropoda;Insecta;Diptera;Agromyzidae;Phytomyzinae;Liriomyza	Liriomyza	2013-07-18/25	10 km W Kamloops|New Afton Mine|Wetland Protected Area (control) - Site 3	50.66	-120.5
NGNAX3195-14	BIOUG11521-B08	BOLD:AAN5526	KT111902	Animalia;Arthropoda;Insecta;Diptera;Dolichopodidae	Dolichopodidae	2013-07-18/25	10 km W Kamloops|New Afton Mine|Wetland Protected Area (control) - Site 3	50.66	-120.5
NGNAX3197-14	BIOUG11521-B10	BOLD:AAC1292	KT101108	Animalia;Arthropoda;Insecta;Diptera;Chironomidae;Tanypodinae;Ablabesmyia	Ablabesmyia cf. pulchripennis	2013-07-18/25	10 km W Kamloops|New Afton Mine|Wetland Protected Area (control) - Site 3	50.66	-120.5
NGNAX3198-14	BIOUG11521-B11	BOLD:AAG3241	MG104475	Animalia;Arthropoda;Insecta;Diptera;Phoridae;Metopininae;Megaselia	Megaselia	2013-07-18/25	10 km W Kamloops|New Afton Mine|Wetland Protected Area (control) - Site 3	50.66	-120.5
NGNAX3199-14	BIOUG11521-B12	BOLD:AAP6882	KT117917	Animalia;Arthropoda;Insecta;Diptera;Chironomidae;Chironominae;Dicrotendipes	Dicrotendipes	2013-07-18/25	10 km W Kamloops|New Afton Mine|Wetland Protected Area (control) - Site 3	50.66	-120.5
NGNAX3201-14	BIOUG11521-C02	BOLD:ABX2130	MG110086	Animalia;Arthropoda;Insecta;Diptera;Phoridae;Metopininae;Megaselia	Megaselia	2013-07-18/25	10 km W Kamloops|New Afton Mine|Wetland Protected Area (control) - Site 3	50.66	-120.5
NGNAX320-14	BIOUG11413-F10	BOLD:AAG8587	KT130135	Animalia;Arthropoda;Insecta;Lepidoptera;Blastobasidae;Blastobasinae;Pigritia	Pigritia murtfeldtella	2013-07-18/25	10 km W Kamloops|New Afton Mine|Wetland Protected Area (control) - Site 3	50.66	-120.5
NGNAX3202-14	BIOUG11521-C03	BOLD:AAP6882	KT115293	Animalia;Arthropoda;Insecta;Diptera;Chironomidae;Chironominae;Dicrotendipes	Dicrotendipes	2013-07-18/25	10 km W Kamloops|New Afton Mine|Wetland Protected Area (control) - Site 3	50.66	-120.5
NGNAX3203-14	BIOUG11521-C04	BOLD:ACI7834	KT111581	Animalia;Arthropoda;Insecta;Diptera;Chironomidae;Orthocladiinae;Cricotopus	Cricotopus	2013-07-18/25	10 km W Kamloops|New Afton Mine|Wetland Protected Area (control) - Site 3	50.66	-120.5
NGNAX3204-14	BIOUG11521-C05	BOLD:ACC0382	KT104507	Animalia;Arthropoda;Insecta;Diptera;Agromyzidae	Agromyzidae	2013-07-18/25	10 km W Kamloops|New Afton Mine|Wetland Protected Area (control) - Site 3	50.66	-120.5
NGNAX3205-14	BIOUG11521-C06	BOLD:AAP6882	KT100692	Animalia;Arthropoda;Insecta;Diptera;Chironomidae;Chironominae;Dicrotendipes	Dicrotendipes	2013-07-18/25	10 km W Kamloops|New Afton Mine|Wetland Protected Area (control) - Site 3	50.66	-120.5
NGNAX3206-14	BIOUG11521-C07	BOLD:ACJ1989	KT109036	Animalia;Arthropoda;Insecta;Diptera;Chironomidae;Chironominae;Parachironomus	Parachironomus	2013-07-18/25	10 km W Kamloops|New Afton Mine|Wetland Protected Area (control) - Site 3	50.66	-120.5
NGNAX3207-14	BIOUG11521-C08	BOLD:ACX2014	KT102199	Animalia;Arthropoda;Insecta;Diptera;Chironomidae;Chironominae;Tanytarsus	Tanytarsus mendax	2013-07-18/25	10 km W Kamloops|New Afton Mine|Wetland Protected Area (control) - Site 3	50.66	-120.5
NGNAX3208-14	BIOUG11521-C09	BOLD:ACC0382	KT103847	Animalia;Arthropoda;Insecta;Diptera;Agromyzidae	Agromyzidae	2013-07-18/25	10 km W Kamloops|New Afton Mine|Wetland Protected Area (control) - Site 3	50.66	-120.5
NGNAX3209-14	BIOUG11521-C10	BOLD:ABV3311	KT104927	Animalia;Arthropoda;Insecta;Diptera;Phoridae;Metopininae;Megaselia	Megaselia	2013-07-18/25	10 km W Kamloops|New Afton Mine|Wetland Protected Area (control) - Site 3	50.66	-120.5
NGNAX3210-14	BIOUG11521-C11	BOLD:ABA6488	KT105849	Animalia;Arthropoda;Insecta;Diptera;Sciaridae;Bradysia	Bradysia trivittata	2013-07-18/25	10 km W Kamloops|New Afton Mine|Wetland Protected Area (control) - Site 3	50.66	-120.5
NGNAX3211-14	BIOUG11521-C12	BOLD:ACC0382	KT100029	Animalia;Arthropoda;Insecta;Diptera;Agromyzidae	Agromyzidae	2013-07-18/25	10 km W Kamloops|New Afton Mine|Wetland Protected Area (control) - Site 3	50.66	-120.5
NGNAX321-14	BIOUG11413-F11	BOLD:AAA2297	KT147369	Animalia;Arthropoda;Insecta;Lepidoptera;Gelechiidae;Gelechiinae;Bryotropha	Bryotropha similis	2013-07-18/25	10 km W Kamloops|New Afton Mine|Wetland Protected Area (control) - Site 3	50.66	-120.5
NGNAX3213-14	BIOUG11521-D02	BOLD:ACC0382	KT114891	Animalia;Arthropoda;Insecta;Diptera;Agromyzidae	Agromyzidae	2013-07-18/25	10 km W Kamloops|New Afton Mine|Wetland Protected Area (control) - Site 3	50.66	-120.5
NGNAX3214-14	BIOUG11521-D03	BOLD:AAA5308	KT111257	Animalia;Arthropoda;Insecta;Diptera;Chironomidae;Orthocladiinae;Cricotopus	Cricotopus sp. 7ES	2013-07-18/25	10 km W Kamloops|New Afton Mine|Wetland Protected Area (control) - Site 3	50.66	-120.5
NGNAX3215-14	BIOUG11521-D04	BOLD:ACX2014	KT103753	Animalia;Arthropoda;Insecta;Diptera;Chironomidae;Chironominae;Tanytarsus	Tanytarsus mendax	2013-07-18/25	10 km W Kamloops|New Afton Mine|Wetland Protected Area (control) - Site 3	50.66	-120.5
NGNAX3216-14	BIOUG11521-D05	BOLD:ACI8154	KT101141	Animalia;Arthropoda;Insecta;Diptera;Phoridae;Metopininae;Megaselia	Megaselia	2013-07-18/25	10 km W Kamloops|New Afton Mine|Wetland Protected Area (control) - Site 3	50.66	-120.5
NGNAX3217-14	BIOUG11521-D06	BOLD:ACC0382	KT114463	Animalia;Arthropoda;Insecta;Diptera;Agromyzidae	Agromyzidae	2013-07-18/25	10 km W Kamloops|New Afton Mine|Wetland Protected Area (control) - Site 3	50.66	-120.5
NGNAX3218-14	BIOUG11521-D07	BOLD:AAN5148	KT114602	Animalia;Arthropoda;Insecta;Diptera;Ceratopogonidae;Forcipomyiinae;Forcipomyia	Forcipomyia bipunctata	2013-07-18/25	10 km W Kamloops|New Afton Mine|Wetland Protected Area (control) - Site 3	50.66	-120.5
NGNAX3219-14	BIOUG11521-D08	BOLD:ACC0382	KT104752	Animalia;Arthropoda;Insecta;Diptera;Agromyzidae	Agromyzidae	2013-07-18/25	10 km W Kamloops|New Afton Mine|Wetland Protected Area (control) - Site 3	50.66	-120.5
NGNAX3220-14	BIOUG11521-D09	BOLD:ABA6447	KT099341	Animalia;Arthropoda;Insecta;Diptera;Chironomidae;Orthocladiinae	Orthocladiinae	2013-07-18/25	10 km W Kamloops|New Afton Mine|Wetland Protected Area (control) - Site 3	50.66	-120.5
NGNAX3221-14	BIOUG11521-D10	BOLD:ACI3539	KT117918	Animalia;Arthropoda;Insecta;Diptera;Agromyzidae;Phytomyzinae;Liriomyza	Liriomyza	2013-07-18/25	10 km W Kamloops|New Afton Mine|Wetland Protected Area (control) - Site 3	50.66	-120.5
NGNAX322-14	BIOUG11413-F12	BOLD:AAH4276	KT144439	Animalia;Arthropoda;Insecta;Lepidoptera;Gelechiidae;Gelechiinae;Bryotropha	Bryotropha hodgesi	2013-07-18/25	10 km W Kamloops|New Afton Mine|Wetland Protected Area (control) - Site 3	50.66	-120.5
NGNAX3222-14	BIOUG11521-D11	BOLD:AAP3774	KT099514	Animalia;Arthropoda;Insecta;Diptera;Chloropidae;Oscinellinae;Olcella	Olcella	2013-07-18/25	10 km W Kamloops|New Afton Mine|Wetland Protected Area (control) - Site 3	50.66	-120.5
NGNAX3223-14	BIOUG11521-D12	BOLD:AAH3614	KT108083	Animalia;Arthropoda;Insecta;Diptera;Cecidomyiidae	Cecidomyiidae	2013-07-18/25	10 km W Kamloops|New Afton Mine|Wetland Protected Area (control) - Site 3	50.66	-120.5
NGNAX3224-14	BIOUG11521-E01	BOLD:ACX2014	KT115799	Animalia;Arthropoda;Insecta;Diptera;Chironomidae;Chironominae;Tanytarsus	Tanytarsus mendax	2013-07-18/25	10 km W Kamloops|New Afton Mine|Wetland Protected Area (control) - Site 3	50.66	-120.5
NGNAX3225-14	BIOUG11521-E02	BOLD:ABA6447	KT113972	Animalia;Arthropoda;Insecta;Diptera;Chironomidae;Orthocladiinae	Orthocladiinae	2013-07-18/25	10 km W Kamloops|New Afton Mine|Wetland Protected Area (control) - Site 3	50.66	-120.5
NGNAX3226-14	BIOUG11521-E03	BOLD:AAP9051	KT111147	Animalia;Arthropoda;Insecta;Diptera;Ceratopogonidae;Ceratopogoninae;Culicoides	Culicoides	2013-07-18/25	10 km W Kamloops|New Afton Mine|Wetland Protected Area (control) - Site 3	50.66	-120.5
NGNAX3227-14	BIOUG11521-E04	BOLD:ACI3605	KT118010	Animalia;Arthropoda;Insecta;Diptera;Agromyzidae	Agromyzidae	2013-07-18/25	10 km W Kamloops|New Afton Mine|Wetland Protected Area (control) - Site 3	50.66	-120.5
NGNAX3228-14	BIOUG11521-E05	BOLD:ACX5531	KT102492	Animalia;Arthropoda;Insecta;Diptera;Chloropidae;Oscinellinae;Conioscinella	Conioscinella triorbiculata	2013-07-18/25	10 km W Kamloops|New Afton Mine|Wetland Protected Area (control) - Site 3	50.66	-120.5
NGNAX3229-14	BIOUG11521-E06	BOLD:AAG9655	KT112777	Animalia;Arthropoda;Insecta;Diptera;Dolichopodidae;Dolichopodinae	Dolichopodinae	2013-07-18/25	10 km W Kamloops|New Afton Mine|Wetland Protected Area (control) - Site 3	50.66	-120.5
NGNAX3230-14	BIOUG11521-E07	BOLD:AAN5148	KT107262	Animalia;Arthropoda;Insecta;Diptera;Ceratopogonidae;Forcipomyiinae;Forcipomyia	Forcipomyia bipunctata	2013-07-18/25	10 km W Kamloops|New Afton Mine|Wetland Protected Area (control) - Site 3	50.66	-120.5
NGNAX3231-14	BIOUG11521-E08	BOLD:AAP6882	KT107131	Animalia;Arthropoda;Insecta;Diptera;Chironomidae;Chironominae;Dicrotendipes	Dicrotendipes	2013-07-18/25	10 km W Kamloops|New Afton Mine|Wetland Protected Area (control) - Site 3	50.66	-120.5
NGNAX323-14	BIOUG11413-G01	BOLD:AAH4276	KT125085	Animalia;Arthropoda;Insecta;Lepidoptera;Gelechiidae;Gelechiinae;Bryotropha	Bryotropha hodgesi	2013-07-18/25	10 km W Kamloops|New Afton Mine|Wetland Protected Area (control) - Site 3	50.66	-120.5
NGNAX3232-14	BIOUG11521-E09	BOLD:ACM2339	KT104861	Animalia;Arthropoda;Insecta;Diptera;Canacidae	Canacidae	2013-07-18/25	10 km W Kamloops|New Afton Mine|Wetland Protected Area (control) - Site 3	50.66	-120.5
NGNAX3233-14	BIOUG11521-E10	BOLD:ABX2130	MG109664	Animalia;Arthropoda;Insecta;Diptera;Phoridae;Metopininae;Megaselia	Megaselia	2013-07-18/25	10 km W Kamloops|New Afton Mine|Wetland Protected Area (control) - Site 3	50.66	-120.5
NGNAX3234-14	BIOUG11521-E11	BOLD:ABX2130	KT119271	Animalia;Arthropoda;Insecta;Diptera;Phoridae;Metopininae;Megaselia	Megaselia	2013-07-18/25	10 km W Kamloops|New Afton Mine|Wetland Protected Area (control) - Site 3	50.66	-120.5
NGNAX3235-14	BIOUG11521-E12	BOLD:AAP6882	KT107081	Animalia;Arthropoda;Insecta;Diptera;Chironomidae;Chironominae;Dicrotendipes	Dicrotendipes	2013-07-18/25	10 km W Kamloops|New Afton Mine|Wetland Protected Area (control) - Site 3	50.66	-120.5
NGNAX3236-14	BIOUG11521-F01	BOLD:AAC2438	KT113050	Animalia;Arthropoda;Insecta;Diptera;Syrphidae;Syrphinae;Paragus	Paragus	2013-07-18/25	10 km W Kamloops|New Afton Mine|Wetland Protected Area (control) - Site 3	50.66	-120.5
NGNAX3237-14	BIOUG11521-F02	BOLD:ACX2014	KT100107	Animalia;Arthropoda;Insecta;Diptera;Chironomidae;Chironominae;Tanytarsus	Tanytarsus mendax	2013-07-18/25	10 km W Kamloops|New Afton Mine|Wetland Protected Area (control) - Site 3	50.66	-120.5
NGNAX3238-14	BIOUG11521-F03	BOLD:ACX2014	KT100158	Animalia;Arthropoda;Insecta;Diptera;Chironomidae;Chironominae;Tanytarsus	Tanytarsus mendax	2013-07-18/25	10 km W Kamloops|New Afton Mine|Wetland Protected Area (control) - Site 3	50.66	-120.5
NGNAX3239-14	BIOUG11521-F04	BOLD:ACI7834	KT106519	Animalia;Arthropoda;Insecta;Diptera;Chironomidae;Orthocladiinae;Cricotopus	Cricotopus	2013-07-18/25	10 km W Kamloops|New Afton Mine|Wetland Protected Area (control) - Site 3	50.66	-120.5
NGNAX3240-14	BIOUG11521-F05	BOLD:AAJ1096	KT112147	Animalia;Arthropoda;Insecta;Diptera;Chironomidae;Chironominae;Cladotanytarsus	Cladotanytarsus mancus sp. 3TE	2013-07-18/25	10 km W Kamloops|New Afton Mine|Wetland Protected Area (control) - Site 3	50.66	-120.5
NGNAX3241-14	BIOUG11521-F06	BOLD:AAP3774	KT118294	Animalia;Arthropoda;Insecta;Diptera;Chloropidae;Oscinellinae;Olcella	Olcella	2013-07-18/25	10 km W Kamloops|New Afton Mine|Wetland Protected Area (control) - Site 3	50.66	-120.5
NGNAX324-14	BIOUG11413-G02	BOLD:AAA9251	KT141455	Animalia;Arthropoda;Insecta;Lepidoptera;Gelechiidae;Gelechiinae;Scrobipalpa	Scrobipalpa atriplicella	2013-07-18/25	10 km W Kamloops|New Afton Mine|Wetland Protected Area (control) - Site 3	50.66	-120.5
NGNAX3242-14	BIOUG11521-F07	BOLD:AAC4197	KT110846	Animalia;Arthropoda;Insecta;Diptera;Chironomidae;Orthocladiinae;Paraphaenocladius	Paraphaenocladius impensus	2013-07-18/25	10 km W Kamloops|New Afton Mine|Wetland Protected Area (control) - Site 3	50.66	-120.5
NGNAX3243-14	BIOUG11521-F08	BOLD:ACC0382	KT114851	Animalia;Arthropoda;Insecta;Diptera;Agromyzidae	Agromyzidae	2013-07-18/25	10 km W Kamloops|New Afton Mine|Wetland Protected Area (control) - Site 3	50.66	-120.5
NGNAX3244-14	BIOUG11521-F09	BOLD:AAN5501	KT115915	Animalia;Arthropoda;Insecta;Diptera;Hybotidae	Hybotidae	2013-07-18/25	10 km W Kamloops|New Afton Mine|Wetland Protected Area (control) - Site 3	50.66	-120.5
NGNAX3245-14	BIOUG11521-F10	BOLD:ACI3539	KT117737	Animalia;Arthropoda;Insecta;Diptera;Agromyzidae;Phytomyzinae;Liriomyza	Liriomyza	2013-07-18/25	10 km W Kamloops|New Afton Mine|Wetland Protected Area (control) - Site 3	50.66	-120.5
NGNAX3246-14	BIOUG11521-F11	BOLD:ACB1276	KT104704	Animalia;Arthropoda;Insecta;Diptera;Hybotidae	Hybotidae	2013-07-18/25	10 km W Kamloops|New Afton Mine|Wetland Protected Area (control) - Site 3	50.66	-120.5
NGNAX3247-14	BIOUG11521-F12	BOLD:ABX2130	KT110092	Animalia;Arthropoda;Insecta;Diptera;Phoridae;Metopininae;Megaselia	Megaselia	2013-07-18/25	10 km W Kamloops|New Afton Mine|Wetland Protected Area (control) - Site 3	50.66	-120.5
NGNAX3248-14	BIOUG11521-G01	BOLD:AAN5501	KT104682	Animalia;Arthropoda;Insecta;Diptera;Hybotidae	Hybotidae	2013-07-18/25	10 km W Kamloops|New Afton Mine|Wetland Protected Area (control) - Site 3	50.66	-120.5
NGNAX3249-14	BIOUG11521-G02	BOLD:AAN5309	KT117898	Animalia;Arthropoda;Insecta;Diptera;Chironomidae;Chironominae	Chironominae	2013-07-18/25	10 km W Kamloops|New Afton Mine|Wetland Protected Area (control) - Site 3	50.66	-120.5
NGNAX3250-14	BIOUG11521-G03	BOLD:ACI8430	KT106601	Animalia;Arthropoda;Insecta;Diptera;Chironomidae;Chironominae;Polypedilum	Polypedilum	2013-07-18/25	10 km W Kamloops|New Afton Mine|Wetland Protected Area (control) - Site 3	50.66	-120.5
NGNAX3251-14	BIOUG11521-G04		MG296400	Animalia;Arthropoda;Insecta;Diptera;Psychodidae;Psychodinae;Psychoda	Psychoda	2013-07-18/25	10 km W Kamloops|New Afton Mine|Wetland Protected Area (control) - Site 3	50.66	-120.5
NGNAX325-14	BIOUG11413-G03	BOLD:AAA5258	KT143222	Animalia;Arthropoda;Insecta;Lepidoptera;Tortricidae;Tortricinae;Clepsis	Clepsis penetralis	2013-07-18/25	10 km W Kamloops|New Afton Mine|Wetland Protected Area (control) - Site 3	50.66	-120.5
NGNAX3252-14	BIOUG11521-G05	BOLD:ACC0382	KT116484	Animalia;Arthropoda;Insecta;Diptera;Agromyzidae	Agromyzidae	2013-07-18/25	10 km W Kamloops|New Afton Mine|Wetland Protected Area (control) - Site 3	50.66	-120.5
NGNAX3253-14	BIOUG11521-G06	BOLD:ACX5531	KT107641	Animalia;Arthropoda;Insecta;Diptera;Chloropidae;Oscinellinae;Conioscinella	Conioscinella triorbiculata	2013-07-18/25	10 km W Kamloops|New Afton Mine|Wetland Protected Area (control) - Site 3	50.66	-120.5
NGNAX3254-14	BIOUG11521-G07	BOLD:ACC0382	KT112071	Animalia;Arthropoda;Insecta;Diptera;Agromyzidae	Agromyzidae	2013-07-18/25	10 km W Kamloops|New Afton Mine|Wetland Protected Area (control) - Site 3	50.66	-120.5
NGNAX3255-14	BIOUG11521-G08	BOLD:ACI3379	KT099615	Animalia;Arthropoda;Insecta;Diptera;Chironomidae;Orthocladiinae	Orthocladiinae	2013-07-18/25	10 km W Kamloops|New Afton Mine|Wetland Protected Area (control) - Site 3	50.66	-120.5
NGNAX3256-14	BIOUG11521-G09	BOLD:ACI3596	KT117648	Animalia;Arthropoda;Insecta;Diptera;Dolichopodidae	Dolichopodidae	2013-07-18/25	10 km W Kamloops|New Afton Mine|Wetland Protected Area (control) - Site 3	50.66	-120.5
NGNAX3257-14	BIOUG11521-G10	BOLD:ACF2457	KT104857	Animalia;Arthropoda;Insecta;Diptera;Chironomidae;Chironominae;Paratanytarsus	Paratanytarsus laccophilus	2013-07-18/25	10 km W Kamloops|New Afton Mine|Wetland Protected Area (control) - Site 3	50.66	-120.5
NGNAX3258-14	BIOUG11521-G11	BOLD:AAQ0594	KT105635	Animalia;Arthropoda;Insecta;Diptera;Ceratopogonidae;Forcipomyiinae;Forcipomyia	Forcipomyia	2013-07-18/25	10 km W Kamloops|New Afton Mine|Wetland Protected Area (control) - Site 3	50.66	-120.5
NGNAX3260-14	BIOUG11521-H01	BOLD:ACC0382	KT118652	Animalia;Arthropoda;Insecta;Diptera;Agromyzidae	Agromyzidae	2013-07-18/25	10 km W Kamloops|New Afton Mine|Wetland Protected Area (control) - Site 3	50.66	-120.5
NGNAX3261-14	BIOUG11521-H02	BOLD:ABA6447	KT103478	Animalia;Arthropoda;Insecta;Diptera;Chironomidae;Orthocladiinae	Orthocladiinae	2013-07-18/25	10 km W Kamloops|New Afton Mine|Wetland Protected Area (control) - Site 3	50.66	-120.5
NGNAX326-14	BIOUG11413-G04	BOLD:AAD8471	KT132163	Animalia;Arthropoda;Insecta;Lepidoptera;Crambidae;Glaphyriinae;Stegea	Stegea salutalis	2013-07-18/25	10 km W Kamloops|New Afton Mine|Wetland Protected Area (control) - Site 3	50.66	-120.5
NGNAX3262-14	BIOUG11521-H03	BOLD:ACU6151	KT109118	Animalia;Arthropoda;Insecta;Diptera;Sciaridae;Pseudolycoriella	Pseudolycoriella brunnea	2013-07-18/25	10 km W Kamloops|New Afton Mine|Wetland Protected Area (control) - Site 3	50.66	-120.5
NGNAX3263-14	BIOUG11521-H04	BOLD:AAN5501	KT100016	Animalia;Arthropoda;Insecta;Diptera;Hybotidae	Hybotidae	2013-07-18/25	10 km W Kamloops|New Afton Mine|Wetland Protected Area (control) - Site 3	50.66	-120.5
NGNAX3264-14	BIOUG11521-H05	BOLD:AAN5148	KT108545	Animalia;Arthropoda;Insecta;Diptera;Ceratopogonidae;Forcipomyiinae;Forcipomyia	Forcipomyia bipunctata	2013-07-18/25	10 km W Kamloops|New Afton Mine|Wetland Protected Area (control) - Site 3	50.66	-120.5
NGNAX3265-14	BIOUG11521-H06	BOLD:AAQ0594	KT110854	Animalia;Arthropoda;Insecta;Diptera;Ceratopogonidae;Forcipomyiinae;Forcipomyia	Forcipomyia	2013-07-18/25	10 km W Kamloops|New Afton Mine|Wetland Protected Area (control) - Site 3	50.66	-120.5
NGNAX3266-14	BIOUG11521-H07	BOLD:ABX2130	KT117252	Animalia;Arthropoda;Insecta;Diptera;Phoridae;Metopininae;Megaselia	Megaselia	2013-07-18/25	10 km W Kamloops|New Afton Mine|Wetland Protected Area (control) - Site 3	50.66	-120.5
NGNAX3267-14	BIOUG11521-H08	BOLD:AAQ0594	KT114766	Animalia;Arthropoda;Insecta;Diptera;Ceratopogonidae;Forcipomyiinae;Forcipomyia	Forcipomyia	2013-07-18/25	10 km W Kamloops|New Afton Mine|Wetland Protected Area (control) - Site 3	50.66	-120.5
NGNAX3268-14	BIOUG11521-H09	BOLD:AAQ0594	KT105062	Animalia;Arthropoda;Insecta;Diptera;Ceratopogonidae;Forcipomyiinae;Forcipomyia	Forcipomyia	2013-07-18/25	10 km W Kamloops|New Afton Mine|Wetland Protected Area (control) - Site 3	50.66	-120.5
NGNAX3269-14	BIOUG11521-H10	BOLD:AAG3154	KT105435	Animalia;Arthropoda;Insecta;Diptera;Psychodidae;Psychodinae;Psychoda	Psychoda	2013-07-18/25	10 km W Kamloops|New Afton Mine|Wetland Protected Area (control) - Site 3	50.66	-120.5
NGNAX3270-14	BIOUG11521-H11	BOLD:ACI3197	KT102217	Animalia;Arthropoda;Insecta;Diptera;Ceratopogonidae	Ceratopogonidae	2013-07-18/25	10 km W Kamloops|New Afton Mine|Wetland Protected Area (control) - Site 3	50.66	-120.5
NGNAX3271-14	BIOUG11522-A01		KR969552	Animalia;Arthropoda;Insecta;Diptera;Dolichopodidae	Dolichopodidae	2013-07-18/25	10 km W Kamloops|New Afton Mine|Wetland Protected Area (control) - Site 3	50.66	-120.5
NGNAX327-14	BIOUG11413-G05	BOLD:AAA5913	KT133847	Animalia;Arthropoda;Insecta;Lepidoptera;Gelechiidae;Gelechiinae;Bryotropha	Bryotropha plantariella	2013-07-18/25	10 km W Kamloops|New Afton Mine|Wetland Protected Area (control) - Site 3	50.66	-120.5
NGNAX3272-14	BIOUG11522-A02	BOLD:ACC0382	KT102810	Animalia;Arthropoda;Insecta;Diptera;Agromyzidae	Agromyzidae	2013-07-18/25	10 km W Kamloops|New Afton Mine|Wetland Protected Area (control) - Site 3	50.66	-120.5
NGNAX3273-14	BIOUG11522-A03		MG146275	Animalia;Arthropoda;Insecta;Diptera;Chironomidae;Chironominae;Paratanytarsus	Paratanytarsus laccophilus	2013-07-18/25	10 km W Kamloops|New Afton Mine|Wetland Protected Area (control) - Site 3	50.66	-120.5
NGNAX3274-14	BIOUG11522-A04	BOLD:ACC1144	KT111456	Animalia;Arthropoda;Insecta;Diptera;Ceratopogonidae;Ceratopogoninae;Culicoides	Culicoides	2013-07-18/25	10 km W Kamloops|New Afton Mine|Wetland Protected Area (control) - Site 3	50.66	-120.5
NGNAX3275-14	BIOUG11522-A05	BOLD:AAG3154	KT105994	Animalia;Arthropoda;Insecta;Diptera;Psychodidae;Psychodinae;Psychoda	Psychoda	2013-07-18/25	10 km W Kamloops|New Afton Mine|Wetland Protected Area (control) - Site 3	50.66	-120.5
NGNAX3276-14	BIOUG11522-A06	BOLD:AAL7869	KT108422	Animalia;Arthropoda;Insecta;Diptera;Sciaridae;Lycoriella	Lycoriella flavipeda	2013-07-18/25	10 km W Kamloops|New Afton Mine|Wetland Protected Area (control) - Site 3	50.66	-120.5
NGNAX3277-14	BIOUG11522-A07	BOLD:ACX2014	KT111417	Animalia;Arthropoda;Insecta;Diptera;Chironomidae;Chironominae;Tanytarsus	Tanytarsus mendax	2013-07-18/25	10 km W Kamloops|New Afton Mine|Wetland Protected Area (control) - Site 3	50.66	-120.5
NGNAX3278-14	BIOUG11522-A08	BOLD:AAP6415	KT108061	Animalia;Arthropoda;Insecta;Diptera;Phoridae;Metopininae;Megaselia	Megaselia	2013-07-18/25	10 km W Kamloops|New Afton Mine|Wetland Protected Area (control) - Site 3	50.66	-120.5
NGNAX3281-14	BIOUG11522-A11	BOLD:AAP3774	KT100228	Animalia;Arthropoda;Insecta;Diptera;Chloropidae;Oscinellinae;Olcella	Olcella	2013-07-18/25	10 km W Kamloops|New Afton Mine|Wetland Protected Area (control) - Site 3	50.66	-120.5
NGNAX328-14	BIOUG11413-G06	BOLD:AAH4276	KT140557	Animalia;Arthropoda;Insecta;Lepidoptera;Gelechiidae;Gelechiinae;Bryotropha	Bryotropha hodgesi	2013-07-18/25	10 km W Kamloops|New Afton Mine|Wetland Protected Area (control) - Site 3	50.66	-120.5
NGNAX3282-14	BIOUG11522-A12	BOLD:AAP6882	KT104757	Animalia;Arthropoda;Insecta;Diptera;Chironomidae;Chironominae;Dicrotendipes	Dicrotendipes	2013-07-18/25	10 km W Kamloops|New Afton Mine|Wetland Protected Area (control) - Site 3	50.66	-120.5
NGNAX3283-14	BIOUG11522-B01	BOLD:ABW5431	KT106486	Animalia;Arthropoda;Insecta;Diptera;Agromyzidae	Agromyzidae	2013-07-18/25	10 km W Kamloops|New Afton Mine|Wetland Protected Area (control) - Site 3	50.66	-120.5
NGNAX3284-14	BIOUG11522-B02	BOLD:AAP6882	KT104188	Animalia;Arthropoda;Insecta;Diptera;Chironomidae;Chironominae;Dicrotendipes	Dicrotendipes	2013-07-18/25	10 km W Kamloops|New Afton Mine|Wetland Protected Area (control) - Site 3	50.66	-120.5
NGNAX3285-14	BIOUG11522-B03	BOLD:AAN5526	KT116364	Animalia;Arthropoda;Insecta;Diptera;Dolichopodidae	Dolichopodidae	2013-07-18/25	10 km W Kamloops|New Afton Mine|Wetland Protected Area (control) - Site 3	50.66	-120.5
NGNAX3286-14	BIOUG11522-B04	BOLD:AAG3241	KT104186	Animalia;Arthropoda;Insecta;Diptera;Phoridae;Metopininae;Megaselia	Megaselia	2013-07-18/25	10 km W Kamloops|New Afton Mine|Wetland Protected Area (control) - Site 3	50.66	-120.5
NGNAX3287-14	BIOUG11522-B05	BOLD:AAC1880	KT106255	Animalia;Arthropoda;Insecta;Diptera;Muscidae;Coenosiinae;Coenosia	Coenosia campestris	2013-07-18/25	10 km W Kamloops|New Afton Mine|Wetland Protected Area (control) - Site 3	50.66	-120.5
NGNAX3288-14	BIOUG11522-B06	BOLD:AAP6882	KT113413	Animalia;Arthropoda;Insecta;Diptera;Chironomidae;Chironominae;Dicrotendipes	Dicrotendipes	2013-07-18/25	10 km W Kamloops|New Afton Mine|Wetland Protected Area (control) - Site 3	50.66	-120.5
NGNAX3289-14	BIOUG11522-B07	BOLD:ACU7906	KT115594	Animalia;Arthropoda;Insecta;Diptera;Chironomidae;Orthocladiinae	Orthocladiinae	2013-07-18/25	10 km W Kamloops|New Afton Mine|Wetland Protected Area (control) - Site 3	50.66	-120.5
NGNAX3291-14	BIOUG11522-B09	BOLD:ACI3539	KT118676	Animalia;Arthropoda;Insecta;Diptera;Agromyzidae;Phytomyzinae;Liriomyza	Liriomyza	2013-07-18/25	10 km W Kamloops|New Afton Mine|Wetland Protected Area (control) - Site 3	50.66	-120.5
NGNAX329-14	BIOUG11413-G07	BOLD:AAG8587	KT127619	Animalia;Arthropoda;Insecta;Lepidoptera;Blastobasidae;Blastobasinae;Pigritia	Pigritia murtfeldtella	2013-07-18/25	10 km W Kamloops|New Afton Mine|Wetland Protected Area (control) - Site 3	50.66	-120.5
NGNAX3292-14	BIOUG11522-B10	BOLD:AAN5148	KT109542	Animalia;Arthropoda;Insecta;Diptera;Ceratopogonidae;Forcipomyiinae;Forcipomyia	Forcipomyia bipunctata	2013-07-18/25	10 km W Kamloops|New Afton Mine|Wetland Protected Area (control) - Site 3	50.66	-120.5
NGNAX3293-14	BIOUG11522-B11	BOLD:AAN5148	KT112510	Animalia;Arthropoda;Insecta;Diptera;Ceratopogonidae;Forcipomyiinae;Forcipomyia	Forcipomyia bipunctata	2013-07-18/25	10 km W Kamloops|New Afton Mine|Wetland Protected Area (control) - Site 3	50.66	-120.5
NGNAX3294-14	BIOUG11522-B12	BOLD:ACC0382	KT105988	Animalia;Arthropoda;Insecta;Diptera;Agromyzidae	Agromyzidae	2013-07-18/25	10 km W Kamloops|New Afton Mine|Wetland Protected Area (control) - Site 3	50.66	-120.5
NGNAX3295-14	BIOUG11522-C01	BOLD:AAP3774	KT099442	Animalia;Arthropoda;Insecta;Diptera;Chloropidae;Oscinellinae;Olcella	Olcella	2013-07-18/25	10 km W Kamloops|New Afton Mine|Wetland Protected Area (control) - Site 3	50.66	-120.5
NGNAX3296-14	BIOUG11522-C02	BOLD:AAG3154	KT116774	Animalia;Arthropoda;Insecta;Diptera;Psychodidae;Psychodinae;Psychoda	Psychoda	2013-07-18/25	10 km W Kamloops|New Afton Mine|Wetland Protected Area (control) - Site 3	50.66	-120.5
NGNAX3297-14	BIOUG11522-C03	BOLD:AAG3241	KT100512	Animalia;Arthropoda;Insecta;Diptera;Phoridae;Metopininae;Megaselia	Megaselia	2013-07-18/25	10 km W Kamloops|New Afton Mine|Wetland Protected Area (control) - Site 3	50.66	-120.5
NGNAX3298-14	BIOUG11522-C04	BOLD:AAU6533	KT111924	Animalia;Arthropoda;Insecta;Diptera;Phoridae;Metopininae;Megaselia	Megaselia	2013-07-18/25	10 km W Kamloops|New Afton Mine|Wetland Protected Area (control) - Site 3	50.66	-120.5
NGNAX3299-14	BIOUG11522-C05	BOLD:AAG3154	KT099797	Animalia;Arthropoda;Insecta;Diptera;Psychodidae;Psychodinae;Psychoda	Psychoda	2013-07-18/25	10 km W Kamloops|New Afton Mine|Wetland Protected Area (control) - Site 3	50.66	-120.5
NGNAX3300-14	BIOUG11522-C06	BOLD:AAL9075	MG292604	Animalia;Arthropoda;Insecta;Diptera;Phoridae;Metopininae;Megaselia	Megaselia lucifrons	2013-07-18/25	10 km W Kamloops|New Afton Mine|Wetland Protected Area (control) - Site 3	50.66	-120.5
NGNAX3301-14	BIOUG11522-C07	BOLD:AAP6882	KT110177	Animalia;Arthropoda;Insecta;Diptera;Chironomidae;Chironominae;Dicrotendipes	Dicrotendipes	2013-07-18/25	10 km W Kamloops|New Afton Mine|Wetland Protected Area (control) - Site 3	50.66	-120.5
NGNAX330-14	BIOUG11413-G08	BOLD:AAA5913	KT126543	Animalia;Arthropoda;Insecta;Lepidoptera;Gelechiidae;Gelechiinae;Bryotropha	Bryotropha plantariella	2013-07-18/25	10 km W Kamloops|New Afton Mine|Wetland Protected Area (control) - Site 3	50.66	-120.5
NGNAX3302-14	BIOUG11522-C08	BOLD:ACI9185	KT118395	Animalia;Arthropoda;Insecta;Diptera;Cecidomyiidae	Cecidomyiidae	2013-07-18/25	10 km W Kamloops|New Afton Mine|Wetland Protected Area (control) - Site 3	50.66	-120.5
NGNAX3303-14	BIOUG11522-C09	BOLD:ACC0382	KT107091	Animalia;Arthropoda;Insecta;Diptera;Agromyzidae	Agromyzidae	2013-07-18/25	10 km W Kamloops|New Afton Mine|Wetland Protected Area (control) - Site 3	50.66	-120.5
NGNAX3304-14	BIOUG11522-C10	BOLD:ACC0382	KT117054	Animalia;Arthropoda;Insecta;Diptera;Agromyzidae	Agromyzidae	2013-07-18/25	10 km W Kamloops|New Afton Mine|Wetland Protected Area (control) - Site 3	50.66	-120.5
NGNAX3305-14	BIOUG11522-C11	BOLD:ACC0382	KT112111	Animalia;Arthropoda;Insecta;Diptera;Agromyzidae	Agromyzidae	2013-07-18/25	10 km W Kamloops|New Afton Mine|Wetland Protected Area (control) - Site 3	50.66	-120.5
NGNAX3306-14	BIOUG11522-C12	BOLD:AAP6882	KT111819	Animalia;Arthropoda;Insecta;Diptera;Chironomidae;Chironominae;Dicrotendipes	Dicrotendipes	2013-07-18/25	10 km W Kamloops|New Afton Mine|Wetland Protected Area (control) - Site 3	50.66	-120.5
NGNAX3307-14	BIOUG11522-D01	BOLD:AAC8842	KT117756	Animalia;Arthropoda;Insecta;Diptera;Chironomidae;Chironominae;Paratanytarsus	Paratanytarsus laccophilus	2013-07-18/25	10 km W Kamloops|New Afton Mine|Wetland Protected Area (control) - Site 3	50.66	-120.5
NGNAX3308-14	BIOUG11522-D02	BOLD:ACI3622	KT110419	Animalia;Arthropoda;Insecta;Diptera;Ceratopogonidae	Ceratopogonidae	2013-07-18/25	10 km W Kamloops|New Afton Mine|Wetland Protected Area (control) - Site 3	50.66	-120.5
NGNAX3309-14	BIOUG11522-D03	BOLD:AAG3154	KT117704	Animalia;Arthropoda;Insecta;Diptera;Psychodidae;Psychodinae;Psychoda	Psychoda	2013-07-18/25	10 km W Kamloops|New Afton Mine|Wetland Protected Area (control) - Site 3	50.66	-120.5
NGNAX3310-14	BIOUG11522-D04	BOLD:AAP6882	KT107793	Animalia;Arthropoda;Insecta;Diptera;Chironomidae;Chironominae;Dicrotendipes	Dicrotendipes	2013-07-18/25	10 km W Kamloops|New Afton Mine|Wetland Protected Area (control) - Site 3	50.66	-120.5
NGNAX3311-14	BIOUG11522-D05	BOLD:ABA6506	KT103972	Animalia;Arthropoda;Insecta;Diptera;Chironomidae;Orthocladiinae;Orthocladius	Orthocladius smolandicus	2013-07-18/25	10 km W Kamloops|New Afton Mine|Wetland Protected Area (control) - Site 3	50.66	-120.5
NGNAX331-14	BIOUG11413-G09	BOLD:AAA5913	KT147541	Animalia;Arthropoda;Insecta;Lepidoptera;Gelechiidae;Gelechiinae;Bryotropha	Bryotropha plantariella	2013-07-18/25	10 km W Kamloops|New Afton Mine|Wetland Protected Area (control) - Site 3	50.66	-120.5
NGNAX3312-14	BIOUG11522-D06	BOLD:ACI3267	KT102844	Animalia;Arthropoda;Insecta;Diptera;Phoridae;Metopininae;Megaselia	Megaselia	2013-07-18/25	10 km W Kamloops|New Afton Mine|Wetland Protected Area (control) - Site 3	50.66	-120.5
NGNAX3313-14	BIOUG11522-D07	BOLD:ABX2130	KT108452	Animalia;Arthropoda;Insecta;Diptera;Phoridae;Metopininae;Megaselia	Megaselia	2013-07-18/25	10 km W Kamloops|New Afton Mine|Wetland Protected Area (control) - Site 3	50.66	-120.5
NGNAX3314-14	BIOUG11522-D08	BOLD:AAG3920	KT113650	Animalia;Arthropoda;Insecta;Diptera;Chironomidae;Tanypodinae;Procladius	Procladius sp. 1ES	2013-07-18/25	10 km W Kamloops|New Afton Mine|Wetland Protected Area (control) - Site 3	50.66	-120.5
NGNAX3315-14	BIOUG11522-D09	BOLD:AAC8842	KT110969	Animalia;Arthropoda;Insecta;Diptera;Chironomidae;Chironominae;Paratanytarsus	Paratanytarsus laccophilus	2013-07-18/25	10 km W Kamloops|New Afton Mine|Wetland Protected Area (control) - Site 3	50.66	-120.5
NGNAX3316-14	BIOUG11522-D10	BOLD:AAN5501	KT116794	Animalia;Arthropoda;Insecta;Diptera;Hybotidae	Hybotidae	2013-07-18/25	10 km W Kamloops|New Afton Mine|Wetland Protected Area (control) - Site 3	50.66	-120.5
NGNAX3317-14	BIOUG11522-D11	BOLD:AAC4197	KT117649	Animalia;Arthropoda;Insecta;Diptera;Chironomidae;Orthocladiinae;Paraphaenocladius	Paraphaenocladius impensus	2013-07-18/25	10 km W Kamloops|New Afton Mine|Wetland Protected Area (control) - Site 3	50.66	-120.5
NGNAX3318-14	BIOUG11522-D12	BOLD:ACI3136	KT117802	Animalia;Arthropoda;Insecta;Diptera;Ceratopogonidae;Dasyheleinae;Dasyhelea	Dasyhelea	2013-07-18/25	10 km W Kamloops|New Afton Mine|Wetland Protected Area (control) - Site 3	50.66	-120.5
NGNAX3319-14	BIOUG11522-E01	BOLD:AAY1310	KT112502	Animalia;Arthropoda;Insecta;Diptera;Agromyzidae;Phytomyzinae;Phytomyza	Phytomyza agromyzina	2013-07-18/25	10 km W Kamloops|New Afton Mine|Wetland Protected Area (control) - Site 3	50.66	-120.5
NGNAX3320-14	BIOUG11522-E02	BOLD:AAG3154	KT118469	Animalia;Arthropoda;Insecta;Diptera;Psychodidae;Psychodinae;Psychoda	Psychoda	2013-07-18/25	10 km W Kamloops|New Afton Mine|Wetland Protected Area (control) - Site 3	50.66	-120.5
NGNAX3321-14	BIOUG11522-E03	BOLD:AAN5501	KT118839	Animalia;Arthropoda;Insecta;Diptera;Hybotidae	Hybotidae	2013-07-18/25	10 km W Kamloops|New Afton Mine|Wetland Protected Area (control) - Site 3	50.66	-120.5
NGNAX332-14	BIOUG11413-G10	BOLD:AAG8587	KT125562	Animalia;Arthropoda;Insecta;Lepidoptera;Blastobasidae;Blastobasinae;Pigritia	Pigritia murtfeldtella	2013-07-18/25	10 km W Kamloops|New Afton Mine|Wetland Protected Area (control) - Site 3	50.66	-120.5
NGNAX3322-14	BIOUG11522-E04	BOLD:AAP3774	KT113805	Animalia;Arthropoda;Insecta;Diptera;Chloropidae;Oscinellinae;Olcella	Olcella	2013-07-18/25	10 km W Kamloops|New Afton Mine|Wetland Protected Area (control) - Site 3	50.66	-120.5
NGNAX3323-14	BIOUG11522-E05	BOLD:ABA0805	KT103680	Animalia;Arthropoda;Insecta;Diptera;Ceratopogonidae;Forcipomyiinae;Forcipomyia	Forcipomyia	2013-07-18/25	10 km W Kamloops|New Afton Mine|Wetland Protected Area (control) - Site 3	50.66	-120.5
NGNAX3324-14	BIOUG11522-E06	BOLD:ACC0382	KT114923	Animalia;Arthropoda;Insecta;Diptera;Agromyzidae	Agromyzidae	2013-07-18/25	10 km W Kamloops|New Afton Mine|Wetland Protected Area (control) - Site 3	50.66	-120.5
NGNAX3325-14	BIOUG11522-E07	BOLD:ACC2901	KT114376	Animalia;Arthropoda;Insecta;Diptera;Chironomidae;Chironominae	Chironominae	2013-07-18/25	10 km W Kamloops|New Afton Mine|Wetland Protected Area (control) - Site 3	50.66	-120.5
NGNAX3326-14	BIOUG11522-E08	BOLD:AAG7042	KT103193	Animalia;Arthropoda;Insecta;Diptera;Agromyzidae	Agromyzidae	2013-07-18/25	10 km W Kamloops|New Afton Mine|Wetland Protected Area (control) - Site 3	50.66	-120.5
NGNAX3327-14	BIOUG11522-E09	BOLD:ACI2657	KT107479	Animalia;Arthropoda;Insecta;Diptera;Ceratopogonidae;Forcipomyiinae;Atrichopogon	Atrichopogon	2013-07-18/25	10 km W Kamloops|New Afton Mine|Wetland Protected Area (control) - Site 3	50.66	-120.5
NGNAX3328-14	BIOUG11522-E10	BOLD:AAL9075	KT109528	Animalia;Arthropoda;Insecta;Diptera;Phoridae;Metopininae;Megaselia	Megaselia lucifrons	2013-07-18/25	10 km W Kamloops|New Afton Mine|Wetland Protected Area (control) - Site 3	50.66	-120.5
NGNAX3329-14	BIOUG11522-E11	BOLD:AAL9075	KT108997	Animalia;Arthropoda;Insecta;Diptera;Phoridae;Metopininae;Megaselia	Megaselia lucifrons	2013-07-18/25	10 km W Kamloops|New Afton Mine|Wetland Protected Area (control) - Site 3	50.66	-120.5
NGNAX3330-14	BIOUG11522-E12	BOLD:AAN5501	KT103615	Animalia;Arthropoda;Insecta;Diptera;Hybotidae	Hybotidae	2013-07-18/25	10 km W Kamloops|New Afton Mine|Wetland Protected Area (control) - Site 3	50.66	-120.5
NGNAX3331-14	BIOUG11522-F01	BOLD:AAG3154	KT101473	Animalia;Arthropoda;Insecta;Diptera;Psychodidae;Psychodinae;Psychoda	Psychoda	2013-07-18/25	10 km W Kamloops|New Afton Mine|Wetland Protected Area (control) - Site 3	50.66	-120.5
NGNAX333-14	BIOUG11413-G11	BOLD:AAA1518	KT128401	Animalia;Arthropoda;Insecta;Lepidoptera;Crambidae;Scopariinae;Scoparia	Scoparia biplagialis	2013-07-18/25	10 km W Kamloops|New Afton Mine|Wetland Protected Area (control) - Site 3	50.66	-120.5
NGNAX3332-14	BIOUG11522-F02	BOLD:ACI2733	KT100005	Animalia;Arthropoda;Insecta;Diptera;Canacidae	Canacidae	2013-07-18/25	10 km W Kamloops|New Afton Mine|Wetland Protected Area (control) - Site 3	50.66	-120.5
NGNAX3333-14	BIOUG11522-F03	BOLD:AAH4135	KT112972	Animalia;Arthropoda;Insecta;Diptera;Chloropidae;Chloropinae;Thaumatomyia	Thaumatomyia	2013-07-18/25	10 km W Kamloops|New Afton Mine|Wetland Protected Area (control) - Site 3	50.66	-120.5
NGNAX3334-14	BIOUG11522-F04	BOLD:ACX2014	KT115917	Animalia;Arthropoda;Insecta;Diptera;Chironomidae;Chironominae;Tanytarsus	Tanytarsus mendax	2013-07-18/25	10 km W Kamloops|New Afton Mine|Wetland Protected Area (control) - Site 3	50.66	-120.5
NGNAX3335-14	BIOUG11522-F05	BOLD:AAG9616	KT106140	Animalia;Arthropoda;Insecta;Diptera;Dolichopodidae;Dolichopodinae;Dolichopus	Dolichopus plumipes	2013-07-18/25	10 km W Kamloops|New Afton Mine|Wetland Protected Area (control) - Site 3	50.66	-120.5
NGNAX3337-14	BIOUG11522-F07	BOLD:ABW2740	KT107180	Animalia;Arthropoda;Insecta;Diptera;Chironomidae;Chironominae;Tanytarsus	Tanytarsus	2013-07-18/25	10 km W Kamloops|New Afton Mine|Wetland Protected Area (control) - Site 3	50.66	-120.5
NGNAX3338-14	BIOUG11522-F08	BOLD:AAN8696	MG293281	Animalia;Arthropoda;Insecta;Diptera;Phoridae;Metopininae;Megaselia	Megaselia	2013-07-18/25	10 km W Kamloops|New Afton Mine|Wetland Protected Area (control) - Site 3	50.66	-120.5
NGNAX3339-14	BIOUG11522-F09	BOLD:AAV3714	KT101793	Animalia;Arthropoda;Insecta;Diptera;Hybotidae;Tachydromiinae;Micrempis	Micrempis bomboxynon	2013-07-18/25	10 km W Kamloops|New Afton Mine|Wetland Protected Area (control) - Site 3	50.66	-120.5
NGNAX3340-14	BIOUG11522-F10	BOLD:ACI2997	KT106327	Animalia;Arthropoda;Insecta;Diptera;Dolichopodidae	Dolichopodidae	2013-07-18/25	10 km W Kamloops|New Afton Mine|Wetland Protected Area (control) - Site 3	50.66	-120.5
NGNAX3341-14	BIOUG11522-F11	BOLD:AAG9695	KT110757	Animalia;Arthropoda;Insecta;Diptera;Dolichopodidae;Dolichopodinae;Dolichopus	Dolichopus	2013-07-18/25	10 km W Kamloops|New Afton Mine|Wetland Protected Area (control) - Site 3	50.66	-120.5
NGNAX334-14	BIOUG11413-G12	BOLD:AAA2297	KT133752	Animalia;Arthropoda;Insecta;Lepidoptera;Gelechiidae;Gelechiinae;Bryotropha	Bryotropha similis	2013-07-18/25	10 km W Kamloops|New Afton Mine|Wetland Protected Area (control) - Site 3	50.66	-120.5
NGNAX3343-14	BIOUG11522-G01	BOLD:ACI2739	KT118921	Animalia;Arthropoda;Insecta;Diptera;Agromyzidae;Phytomyzinae;Liriomyza	Liriomyza	2013-07-18/25	10 km W Kamloops|New Afton Mine|Wetland Protected Area (control) - Site 3	50.66	-120.5
NGNAX3344-14	BIOUG11522-G02	BOLD:ACX5531	KT106193	Animalia;Arthropoda;Insecta;Diptera;Chloropidae;Oscinellinae;Conioscinella	Conioscinella triorbiculata	2013-07-18/25	10 km W Kamloops|New Afton Mine|Wetland Protected Area (control) - Site 3	50.66	-120.5
NGNAX3345-14	BIOUG11522-G03	BOLD:AAG3154	KT110170	Animalia;Arthropoda;Insecta;Diptera;Psychodidae;Psychodinae;Psychoda	Psychoda	2013-07-18/25	10 km W Kamloops|New Afton Mine|Wetland Protected Area (control) - Site 3	50.66	-120.5
NGNAX3346-14	BIOUG11522-G04	BOLD:AAD5969	KT114901	Animalia;Arthropoda;Insecta;Diptera;Chironomidae;Tanypodinae;Derotanypus	Derotanypus alaskensis	2013-07-18/25	10 km W Kamloops|New Afton Mine|Wetland Protected Area (control) - Site 3	50.66	-120.5
NGNAX3347-14	BIOUG11522-G05	BOLD:AAN5501	KT114423	Animalia;Arthropoda;Insecta;Diptera;Hybotidae	Hybotidae	2013-07-18/25	10 km W Kamloops|New Afton Mine|Wetland Protected Area (control) - Site 3	50.66	-120.5
NGNAX3349-14	BIOUG11522-G07	BOLD:AAP6882	KT107291	Animalia;Arthropoda;Insecta;Diptera;Chironomidae;Chironominae;Dicrotendipes	Dicrotendipes	2013-07-18/25	10 km W Kamloops|New Afton Mine|Wetland Protected Area (control) - Site 3	50.66	-120.5
NGNAX3350-14	BIOUG11522-G08	BOLD:ABX2130	KT104518	Animalia;Arthropoda;Insecta;Diptera;Phoridae;Metopininae;Megaselia	Megaselia	2013-07-18/25	10 km W Kamloops|New Afton Mine|Wetland Protected Area (control) - Site 3	50.66	-120.5
NGNAX3351-14	BIOUG11522-G09	BOLD:AAG3241	MG293847	Animalia;Arthropoda;Insecta;Diptera;Phoridae;Metopininae;Megaselia	Megaselia	2013-07-18/25	10 km W Kamloops|New Afton Mine|Wetland Protected Area (control) - Site 3	50.66	-120.5
NGNAX335-14	BIOUG11413-H01	BOLD:AAA2297	KT144714	Animalia;Arthropoda;Insecta;Lepidoptera;Gelechiidae;Gelechiinae;Bryotropha	Bryotropha similis	2013-07-18/25	10 km W Kamloops|New Afton Mine|Wetland Protected Area (control) - Site 3	50.66	-120.5
NGNAX3352-14	BIOUG11522-G10	BOLD:AAF8348	KT099355	Animalia;Arthropoda;Insecta;Diptera;Chironomidae;Chironominae;Glyptotendipes	Glyptotendipes	2013-07-18/25	10 km W Kamloops|New Afton Mine|Wetland Protected Area (control) - Site 3	50.66	-120.5
NGNAX3353-14	BIOUG11522-G11	BOLD:AAP6882	KT110698	Animalia;Arthropoda;Insecta;Diptera;Chironomidae;Chironominae;Dicrotendipes	Dicrotendipes	2013-07-18/25	10 km W Kamloops|New Afton Mine|Wetland Protected Area (control) - Site 3	50.66	-120.5
NGNAX3354-14	BIOUG11522-G12	BOLD:ACC5479	KT105354	Animalia;Arthropoda;Insecta;Diptera;Chironomidae;Chironominae	Chironominae	2013-07-18/25	10 km W Kamloops|New Afton Mine|Wetland Protected Area (control) - Site 3	50.66	-120.5
NGNAX3355-14	BIOUG11522-H01	BOLD:AAG3154	KT103240	Animalia;Arthropoda;Insecta;Diptera;Psychodidae;Psychodinae;Psychoda	Psychoda	2013-07-18/25	10 km W Kamloops|New Afton Mine|Wetland Protected Area (control) - Site 3	50.66	-120.5
NGNAX3356-14	BIOUG11522-H02	BOLD:AAP9051	KT113870	Animalia;Arthropoda;Insecta;Diptera;Ceratopogonidae;Ceratopogoninae;Culicoides	Culicoides	2013-07-18/25	10 km W Kamloops|New Afton Mine|Wetland Protected Area (control) - Site 3	50.66	-120.5
NGNAX3357-14	BIOUG11522-H03	BOLD:AAG3154	KT108217	Animalia;Arthropoda;Insecta;Diptera;Psychodidae;Psychodinae;Psychoda	Psychoda	2013-07-18/25	10 km W Kamloops|New Afton Mine|Wetland Protected Area (control) - Site 3	50.66	-120.5
NGNAX3358-14	BIOUG11522-H04	BOLD:AAG3154	KT108932	Animalia;Arthropoda;Insecta;Diptera;Psychodidae;Psychodinae;Psychoda	Psychoda	2013-07-18/25	10 km W Kamloops|New Afton Mine|Wetland Protected Area (control) - Site 3	50.66	-120.5
NGNAX3359-14	BIOUG11522-H05	BOLD:ACI3539	KT103524	Animalia;Arthropoda;Insecta;Diptera;Agromyzidae;Phytomyzinae;Liriomyza	Liriomyza	2013-07-18/25	10 km W Kamloops|New Afton Mine|Wetland Protected Area (control) - Site 3	50.66	-120.5
NGNAX3360-14	BIOUG11522-H06	BOLD:AAV3714	KT106418	Animalia;Arthropoda;Insecta;Diptera;Hybotidae;Tachydromiinae;Micrempis	Micrempis bomboxynon	2013-07-18/25	10 km W Kamloops|New Afton Mine|Wetland Protected Area (control) - Site 3	50.66	-120.5
NGNAX3361-14	BIOUG11522-H07	BOLD:AAG7042	KT111143	Animalia;Arthropoda;Insecta;Diptera;Agromyzidae	Agromyzidae	2013-07-18/25	10 km W Kamloops|New Afton Mine|Wetland Protected Area (control) - Site 3	50.66	-120.5
NGNAX336-14	BIOUG11413-H02	BOLD:AAH4276	KT133532	Animalia;Arthropoda;Insecta;Lepidoptera;Gelechiidae;Gelechiinae;Bryotropha	Bryotropha hodgesi	2013-07-18/25	10 km W Kamloops|New Afton Mine|Wetland Protected Area (control) - Site 3	50.66	-120.5
NGNAX3362-14	BIOUG11522-H08	BOLD:AAP6387	KT108086	Animalia;Arthropoda;Insecta;Diptera;Psychodidae	Psychodidae	2013-07-18/25	10 km W Kamloops|New Afton Mine|Wetland Protected Area (control) - Site 3	50.66	-120.5
NGNAX3363-14	BIOUG11522-H09	BOLD:AAP6882	KT110722	Animalia;Arthropoda;Insecta;Diptera;Chironomidae;Chironominae;Dicrotendipes	Dicrotendipes	2013-07-18/25	10 km W Kamloops|New Afton Mine|Wetland Protected Area (control) - Site 3	50.66	-120.5
NGNAX3364-14	BIOUG11522-H10	BOLD:AAA5308	KT115824	Animalia;Arthropoda;Insecta;Diptera;Chironomidae;Orthocladiinae;Cricotopus	Cricotopus sp. 7ES	2013-07-18/25	10 km W Kamloops|New Afton Mine|Wetland Protected Area (control) - Site 3	50.66	-120.5
NGNAX3365-14	BIOUG11522-H11	BOLD:AAA5308	KT116570	Animalia;Arthropoda;Insecta;Diptera;Chironomidae;Orthocladiinae;Cricotopus	Cricotopus sp. 7ES	2013-07-18/25	10 km W Kamloops|New Afton Mine|Wetland Protected Area (control) - Site 3	50.66	-120.5
NGNAX3366-14	BIOUG11604-A01	BOLD:ACC0382	KT116462	Animalia;Arthropoda;Insecta;Diptera;Agromyzidae	Agromyzidae	2013-07-18/25	10 km W Kamloops|New Afton Mine|Wetland Protected Area (control) - Site 3	50.66	-120.5
NGNAX3367-14	BIOUG11604-A02	BOLD:ACI3605	KT114659	Animalia;Arthropoda;Insecta;Diptera;Agromyzidae	Agromyzidae	2013-07-18/25	10 km W Kamloops|New Afton Mine|Wetland Protected Area (control) - Site 3	50.66	-120.5
NGNAX3368-14	BIOUG11604-A03	BOLD:ACC0382	KT099979	Animalia;Arthropoda;Insecta;Diptera;Agromyzidae	Agromyzidae	2013-07-18/25	10 km W Kamloops|New Afton Mine|Wetland Protected Area (control) - Site 3	50.66	-120.5
NGNAX3369-14	BIOUG11604-A04	BOLD:ACI3605	KT108017	Animalia;Arthropoda;Insecta;Diptera;Agromyzidae	Agromyzidae	2013-07-18/25	10 km W Kamloops|New Afton Mine|Wetland Protected Area (control) - Site 3	50.66	-120.5
NGNAX3370-14	BIOUG11604-A05	BOLD:ACI8876	KT107565	Animalia;Arthropoda;Insecta;Diptera;Hybotidae	Hybotidae	2013-07-18/25	10 km W Kamloops|New Afton Mine|Wetland Protected Area (control) - Site 3	50.66	-120.5
NGNAX3371-14	BIOUG11604-A06	BOLD:ACX2014	KT113948	Animalia;Arthropoda;Insecta;Diptera;Chironomidae;Chironominae;Tanytarsus	Tanytarsus mendax	2013-07-18/25	10 km W Kamloops|New Afton Mine|Wetland Protected Area (control) - Site 3	50.66	-120.5
NGNAX337-14	BIOUG11413-H03	BOLD:AAA1518	KT131767	Animalia;Arthropoda;Insecta;Lepidoptera;Crambidae;Scopariinae;Scoparia	Scoparia biplagialis	2013-07-18/25	10 km W Kamloops|New Afton Mine|Wetland Protected Area (control) - Site 3	50.66	-120.5
NGNAX3372-14	BIOUG11604-A07	BOLD:ACU6151	KT111293	Animalia;Arthropoda;Insecta;Diptera;Sciaridae;Pseudolycoriella	Pseudolycoriella brunnea	2013-07-18/25	10 km W Kamloops|New Afton Mine|Wetland Protected Area (control) - Site 3	50.66	-120.5
NGNAX3373-14	BIOUG11604-A08	BOLD:AAN5501	KT102629	Animalia;Arthropoda;Insecta;Diptera;Hybotidae	Hybotidae	2013-07-18/25	10 km W Kamloops|New Afton Mine|Wetland Protected Area (control) - Site 3	50.66	-120.5
NGNAX3374-14	BIOUG11604-A09	BOLD:AAF9309	KT108594	Animalia;Arthropoda;Insecta;Diptera;Psychodidae;Psychodinae;Psychoda	Psychoda	2013-07-18/25	10 km W Kamloops|New Afton Mine|Wetland Protected Area (control) - Site 3	50.66	-120.5
NGNAX3375-14	BIOUG11604-A10	BOLD:ACI3539	KT107254	Animalia;Arthropoda;Insecta;Diptera;Agromyzidae;Phytomyzinae;Liriomyza	Liriomyza	2013-07-18/25	10 km W Kamloops|New Afton Mine|Wetland Protected Area (control) - Site 3	50.66	-120.5
NGNAX3376-14	BIOUG11604-A11	BOLD:AAP9051	KT114908	Animalia;Arthropoda;Insecta;Diptera;Ceratopogonidae;Ceratopogoninae;Culicoides	Culicoides	2013-07-18/25	10 km W Kamloops|New Afton Mine|Wetland Protected Area (control) - Site 3	50.66	-120.5
NGNAX3377-14	BIOUG11604-A12	BOLD:ACC0382	KT101080	Animalia;Arthropoda;Insecta;Diptera;Agromyzidae	Agromyzidae	2013-07-18/25	10 km W Kamloops|New Afton Mine|Wetland Protected Area (control) - Site 3	50.66	-120.5
NGNAX3378-14	BIOUG11604-B01	BOLD:ACX5531	KT105886	Animalia;Arthropoda;Insecta;Diptera;Chloropidae;Oscinellinae;Conioscinella	Conioscinella triorbiculata	2013-07-18/25	10 km W Kamloops|New Afton Mine|Wetland Protected Area (control) - Site 3	50.66	-120.5
NGNAX3380-14	BIOUG11604-B03	BOLD:AAQ0594	KT104940	Animalia;Arthropoda;Insecta;Diptera;Ceratopogonidae;Forcipomyiinae;Forcipomyia	Forcipomyia	2013-07-18/25	10 km W Kamloops|New Afton Mine|Wetland Protected Area (control) - Site 3	50.66	-120.5
NGNAX3381-14	BIOUG11604-B04	BOLD:AAP6882	KT119199	Animalia;Arthropoda;Insecta;Diptera;Chironomidae;Chironominae;Dicrotendipes	Dicrotendipes	2013-07-18/25	10 km W Kamloops|New Afton Mine|Wetland Protected Area (control) - Site 3	50.66	-120.5
NGNAX338-14	BIOUG11413-H04	BOLD:AAG8587	KT141955	Animalia;Arthropoda;Insecta;Lepidoptera;Blastobasidae;Blastobasinae;Pigritia	Pigritia murtfeldtella	2013-07-18/25	10 km W Kamloops|New Afton Mine|Wetland Protected Area (control) - Site 3	50.66	-120.5
NGNAX3382-14	BIOUG11604-B05	BOLD:ACC0382	KT114787	Animalia;Arthropoda;Insecta;Diptera;Agromyzidae	Agromyzidae	2013-07-18/25	10 km W Kamloops|New Afton Mine|Wetland Protected Area (control) - Site 3	50.66	-120.5
NGNAX3383-14	BIOUG11604-B06	BOLD:AAG3154	KT109779	Animalia;Arthropoda;Insecta;Diptera;Psychodidae;Psychodinae;Psychoda	Psychoda	2013-07-18/25	10 km W Kamloops|New Afton Mine|Wetland Protected Area (control) - Site 3	50.66	-120.5
NGNAX3384-14	BIOUG11604-B07	BOLD:AAC3084	KT109456	Animalia;Arthropoda;Insecta;Diptera;Chironomidae;Chironominae;Cryptotendipes	Cryptotendipes darbyi	2013-07-18/25	10 km W Kamloops|New Afton Mine|Wetland Protected Area (control) - Site 3	50.66	-120.5
NGNAX3385-14	BIOUG11604-B08	BOLD:ACI3622	KT119289	Animalia;Arthropoda;Insecta;Diptera;Ceratopogonidae	Ceratopogonidae	2013-07-18/25	10 km W Kamloops|New Afton Mine|Wetland Protected Area (control) - Site 3	50.66	-120.5
NGNAX3386-14	BIOUG11604-B09	BOLD:ACC0382	KT103823	Animalia;Arthropoda;Insecta;Diptera;Agromyzidae	Agromyzidae	2013-07-18/25	10 km W Kamloops|New Afton Mine|Wetland Protected Area (control) - Site 3	50.66	-120.5
NGNAX3387-14	BIOUG11604-B10	BOLD:AAC8842	KT114896	Animalia;Arthropoda;Insecta;Diptera;Chironomidae;Chironominae;Paratanytarsus	Paratanytarsus laccophilus	2013-07-18/25	10 km W Kamloops|New Afton Mine|Wetland Protected Area (control) - Site 3	50.66	-120.5
NGNAX3388-14	BIOUG11604-B11	BOLD:AAV3714	KT104954	Animalia;Arthropoda;Insecta;Diptera;Hybotidae;Tachydromiinae;Micrempis	Micrempis bomboxynon	2013-07-18/25	10 km W Kamloops|New Afton Mine|Wetland Protected Area (control) - Site 3	50.66	-120.5
NGNAX3389-14	BIOUG11604-B12	BOLD:ACI8425	KT118656	Animalia;Arthropoda;Insecta;Diptera;Ceratopogonidae;Dasyheleinae;Dasyhelea	Dasyhelea	2013-07-18/25	10 km W Kamloops|New Afton Mine|Wetland Protected Area (control) - Site 3	50.66	-120.5
NGNAX3390-14	BIOUG11604-C01	BOLD:AAG3154	KT110243	Animalia;Arthropoda;Insecta;Diptera;Psychodidae;Psychodinae;Psychoda	Psychoda	2013-07-18/25	10 km W Kamloops|New Afton Mine|Wetland Protected Area (control) - Site 3	50.66	-120.5
NGNAX3391-14	BIOUG11604-C02	BOLD:AAQ0594	KT108721	Animalia;Arthropoda;Insecta;Diptera;Ceratopogonidae;Forcipomyiinae;Forcipomyia	Forcipomyia	2013-07-18/25	10 km W Kamloops|New Afton Mine|Wetland Protected Area (control) - Site 3	50.66	-120.5
NGNAX339-14	BIOUG11413-H05	BOLD:AAA2297	KT143028	Animalia;Arthropoda;Insecta;Lepidoptera;Gelechiidae;Gelechiinae;Bryotropha	Bryotropha similis	2013-07-18/25	10 km W Kamloops|New Afton Mine|Wetland Protected Area (control) - Site 3	50.66	-120.5
NGNAX3392-14	BIOUG11604-C03	BOLD:ACI3605	KT108664	Animalia;Arthropoda;Insecta;Diptera;Agromyzidae	Agromyzidae	2013-07-18/25	10 km W Kamloops|New Afton Mine|Wetland Protected Area (control) - Site 3	50.66	-120.5
NGNAX3393-14	BIOUG11604-C04	BOLD:AAQ0594	KT116137	Animalia;Arthropoda;Insecta;Diptera;Ceratopogonidae;Forcipomyiinae;Forcipomyia	Forcipomyia	2013-07-18/25	10 km W Kamloops|New Afton Mine|Wetland Protected Area (control) - Site 3	50.66	-120.5
NGNAX3394-14	BIOUG11604-C05	BOLD:ACI3284	KT112446	Animalia;Arthropoda;Insecta;Diptera;Chironomidae;Orthocladiinae	Orthocladiinae	2013-07-18/25	10 km W Kamloops|New Afton Mine|Wetland Protected Area (control) - Site 3	50.66	-120.5
NGNAX3395-14	BIOUG11604-C06	BOLD:AAN5501	KT109973	Animalia;Arthropoda;Insecta;Diptera;Hybotidae	Hybotidae	2013-07-18/25	10 km W Kamloops|New Afton Mine|Wetland Protected Area (control) - Site 3	50.66	-120.5
NGNAX3396-14	BIOUG11604-C07	BOLD:AAP9051	KT108120	Animalia;Arthropoda;Insecta;Diptera;Ceratopogonidae;Ceratopogoninae;Culicoides	Culicoides	2013-07-18/25	10 km W Kamloops|New Afton Mine|Wetland Protected Area (control) - Site 3	50.66	-120.5
NGNAX3398-14	BIOUG11604-C09	BOLD:AAO8538	KT118572	Animalia;Arthropoda;Insecta;Diptera;Psychodidae;Psychodinae;Psychoda	Psychoda	2013-07-18/25	10 km W Kamloops|New Afton Mine|Wetland Protected Area (control) - Site 3	50.66	-120.5
NGNAX3399-14	BIOUG11604-C10	BOLD:AAV3714	KT109283	Animalia;Arthropoda;Insecta;Diptera;Hybotidae;Tachydromiinae;Micrempis	Micrempis bomboxynon	2013-07-18/25	10 km W Kamloops|New Afton Mine|Wetland Protected Area (control) - Site 3	50.66	-120.5
NGNAX3400-14	BIOUG11604-C11	BOLD:ACI3093	KT104908	Animalia;Arthropoda;Insecta;Diptera;Agromyzidae	Agromyzidae	2013-07-18/25	10 km W Kamloops|New Afton Mine|Wetland Protected Area (control) - Site 3	50.66	-120.5
NGNAX3401-14	BIOUG11604-C12	BOLD:ABX3085	KT102572	Animalia;Arthropoda;Insecta;Diptera;Phoridae;Metopininae;Megaselia	Megaselia	2013-07-18/25	10 km W Kamloops|New Afton Mine|Wetland Protected Area (control) - Site 3	50.66	-120.5
NGNAX340-14	BIOUG11413-H06	BOLD:AAA2297	KT133179	Animalia;Arthropoda;Insecta;Lepidoptera;Gelechiidae;Gelechiinae;Bryotropha	Bryotropha similis	2013-07-18/25	10 km W Kamloops|New Afton Mine|Wetland Protected Area (control) - Site 3	50.66	-120.5
NGNAX3402-14	BIOUG11604-D01	BOLD:AAG3286	MG108619	Animalia;Arthropoda;Insecta;Diptera;Phoridae;Metopininae;Megaselia	Megaselia	2013-07-18/25	10 km W Kamloops|New Afton Mine|Wetland Protected Area (control) - Site 3	50.66	-120.5
NGNAX3403-14	BIOUG11604-D02	BOLD:AAH3920	KT109877	Animalia;Arthropoda;Insecta;Diptera;Sciaridae;Scatopsciara	Scatopsciara atomaria	2013-07-18/25	10 km W Kamloops|New Afton Mine|Wetland Protected Area (control) - Site 3	50.66	-120.5
NGNAX3404-14	BIOUG11604-D03	BOLD:ACC0382	KT110902	Animalia;Arthropoda;Insecta;Diptera;Agromyzidae	Agromyzidae	2013-07-18/25	10 km W Kamloops|New Afton Mine|Wetland Protected Area (control) - Site 3	50.66	-120.5
NGNAX3405-14	BIOUG11604-D04	BOLD:AAG3154	KT110235	Animalia;Arthropoda;Insecta;Diptera;Psychodidae;Psychodinae;Psychoda	Psychoda	2013-07-18/25	10 km W Kamloops|New Afton Mine|Wetland Protected Area (control) - Site 3	50.66	-120.5
NGNAX3406-14	BIOUG11604-D05	BOLD:AAV3714	KT113521	Animalia;Arthropoda;Insecta;Diptera;Hybotidae;Tachydromiinae;Micrempis	Micrempis bomboxynon	2013-07-18/25	10 km W Kamloops|New Afton Mine|Wetland Protected Area (control) - Site 3	50.66	-120.5
NGNAX3407-14	BIOUG11604-D06	BOLD:ABA6447	KT109412	Animalia;Arthropoda;Insecta;Diptera;Chironomidae;Orthocladiinae	Orthocladiinae	2013-07-18/25	10 km W Kamloops|New Afton Mine|Wetland Protected Area (control) - Site 3	50.66	-120.5
NGNAX3408-14	BIOUG11604-D07	BOLD:ACC0382	KT105440	Animalia;Arthropoda;Insecta;Diptera;Agromyzidae	Agromyzidae	2013-07-18/25	10 km W Kamloops|New Afton Mine|Wetland Protected Area (control) - Site 3	50.66	-120.5
NGNAX3409-14	BIOUG11604-D08	BOLD:AAQ0594	KT118304	Animalia;Arthropoda;Insecta;Diptera;Ceratopogonidae;Forcipomyiinae;Forcipomyia	Forcipomyia	2013-07-18/25	10 km W Kamloops|New Afton Mine|Wetland Protected Area (control) - Site 3	50.66	-120.5
NGNAX3410-14	BIOUG11604-D09	BOLD:ACI3197	KT106999	Animalia;Arthropoda;Insecta;Diptera;Ceratopogonidae	Ceratopogonidae	2013-07-18/25	10 km W Kamloops|New Afton Mine|Wetland Protected Area (control) - Site 3	50.66	-120.5
NGNAX3411-14	BIOUG11604-D10	BOLD:AAQ0594	KT100334	Animalia;Arthropoda;Insecta;Diptera;Ceratopogonidae;Forcipomyiinae;Forcipomyia	Forcipomyia	2013-07-18/25	10 km W Kamloops|New Afton Mine|Wetland Protected Area (control) - Site 3	50.66	-120.5
NGNAX341-14	BIOUG11413-H07	BOLD:AAF6710	KT139421	Animalia;Arthropoda;Insecta;Lepidoptera;Tortricidae;Olethreutinae;Phaneta	Phaneta	2013-07-18/25	10 km W Kamloops|New Afton Mine|Wetland Protected Area (control) - Site 3	50.66	-120.5
NGNAX3412-14	BIOUG11604-D11	BOLD:ACC0382	KT111991	Animalia;Arthropoda;Insecta;Diptera;Agromyzidae	Agromyzidae	2013-07-18/25	10 km W Kamloops|New Afton Mine|Wetland Protected Area (control) - Site 3	50.66	-120.5
NGNAX3413-14	BIOUG11604-D12	BOLD:ABA6447	KT117339	Animalia;Arthropoda;Insecta;Diptera;Chironomidae;Orthocladiinae	Orthocladiinae	2013-07-18/25	10 km W Kamloops|New Afton Mine|Wetland Protected Area (control) - Site 3	50.66	-120.5
NGNAX3414-14	BIOUG11604-E01	BOLD:ABX2130	KT100381	Animalia;Arthropoda;Insecta;Diptera;Phoridae;Metopininae;Megaselia	Megaselia	2013-07-18/25	10 km W Kamloops|New Afton Mine|Wetland Protected Area (control) - Site 3	50.66	-120.5
NGNAX3415-14	BIOUG11604-E02	BOLD:ACX4903	MG171259	Animalia;Arthropoda;Insecta;Diptera;Ceratopogonidae;Dasyheleinae;Dasyhelea	Dasyhelea	2013-07-18/25	10 km W Kamloops|New Afton Mine|Wetland Protected Area (control) - Site 3	50.66	-120.5
NGNAX3416-14	BIOUG11604-E03	BOLD:ACD0044	KT106091	Animalia;Arthropoda;Insecta;Diptera;Chironomidae;Chironominae;Paratanytarsus	Paratanytarsus	2013-07-18/25	10 km W Kamloops|New Afton Mine|Wetland Protected Area (control) - Site 3	50.66	-120.5
NGNAX3417-14	BIOUG11604-E04	BOLD:AAG3154	KT116179	Animalia;Arthropoda;Insecta;Diptera;Psychodidae;Psychodinae;Psychoda	Psychoda	2013-07-18/25	10 km W Kamloops|New Afton Mine|Wetland Protected Area (control) - Site 3	50.66	-120.5
NGNAX3418-14	BIOUG11604-E05	BOLD:ACI3539	KT110420	Animalia;Arthropoda;Insecta;Diptera;Agromyzidae;Phytomyzinae;Liriomyza	Liriomyza	2013-07-18/25	10 km W Kamloops|New Afton Mine|Wetland Protected Area (control) - Site 3	50.66	-120.5
NGNAX3419-14	BIOUG11604-E06	BOLD:AAO8538	KT106986	Animalia;Arthropoda;Insecta;Diptera;Psychodidae;Psychodinae;Psychoda	Psychoda	2013-07-18/25	10 km W Kamloops|New Afton Mine|Wetland Protected Area (control) - Site 3	50.66	-120.5
NGNAX3420-14	BIOUG11604-E07	BOLD:AAG3154	KT117868	Animalia;Arthropoda;Insecta;Diptera;Psychodidae;Psychodinae;Psychoda	Psychoda	2013-07-18/25	10 km W Kamloops|New Afton Mine|Wetland Protected Area (control) - Site 3	50.66	-120.5
NGNAX3421-14	BIOUG11604-E08	BOLD:AAG3154	KT105661	Animalia;Arthropoda;Insecta;Diptera;Psychodidae;Psychodinae;Psychoda	Psychoda	2013-07-18/25	10 km W Kamloops|New Afton Mine|Wetland Protected Area (control) - Site 3	50.66	-120.5
NGNAX342-14	BIOUG11413-H08	BOLD:AAE1062	KT143579	Animalia;Arthropoda;Insecta;Lepidoptera;Coleophoridae;Coleophorinae;Coleophora	Coleophora	2013-07-18/25	10 km W Kamloops|New Afton Mine|Wetland Protected Area (control) - Site 3	50.66	-120.5
NGNAX3422-14	BIOUG11604-E09	BOLD:AAG5486	KT104593	Animalia;Arthropoda;Insecta;Diptera;Chironomidae;Chironominae;Tanytarsus	Tanytarsus	2013-07-18/25	10 km W Kamloops|New Afton Mine|Wetland Protected Area (control) - Site 3	50.66	-120.5
NGNAX3423-14	BIOUG11604-E10	BOLD:ACI3605	KT099425	Animalia;Arthropoda;Insecta;Diptera;Agromyzidae	Agromyzidae	2013-07-18/25	10 km W Kamloops|New Afton Mine|Wetland Protected Area (control) - Site 3	50.66	-120.5
NGNAX3424-14	BIOUG11604-E11	BOLD:AAQ0594	KT111409	Animalia;Arthropoda;Insecta;Diptera;Ceratopogonidae;Forcipomyiinae;Forcipomyia	Forcipomyia	2013-07-18/25	10 km W Kamloops|New Afton Mine|Wetland Protected Area (control) - Site 3	50.66	-120.5
NGNAX3425-14	BIOUG11604-E12	BOLD:AAQ0594	KT118418	Animalia;Arthropoda;Insecta;Diptera;Ceratopogonidae;Forcipomyiinae;Forcipomyia	Forcipomyia	2013-07-18/25	10 km W Kamloops|New Afton Mine|Wetland Protected Area (control) - Site 3	50.66	-120.5
NGNAX3426-14	BIOUG11604-F01	BOLD:AAV3714	KT104530	Animalia;Arthropoda;Insecta;Diptera;Hybotidae;Tachydromiinae;Micrempis	Micrempis bomboxynon	2013-07-18/25	10 km W Kamloops|New Afton Mine|Wetland Protected Area (control) - Site 3	50.66	-120.5
NGNAX3427-14	BIOUG11604-F02	BOLD:ABA0805	MG175338	Animalia;Arthropoda;Insecta;Diptera;Ceratopogonidae;Forcipomyiinae;Forcipomyia	Forcipomyia	2013-07-18/25	10 km W Kamloops|New Afton Mine|Wetland Protected Area (control) - Site 3	50.66	-120.5
NGNAX3428-14	BIOUG11604-F03	BOLD:AAZ5601	KT111523	Animalia;Arthropoda;Insecta;Diptera;Chironomidae;Orthocladiinae;Smittia	Smittia	2013-07-18/25	10 km W Kamloops|New Afton Mine|Wetland Protected Area (control) - Site 3	50.66	-120.5
NGNAX3429-14	BIOUG11604-F04		MG171870	Animalia;Arthropoda;Insecta;Diptera;Ceratopogonidae;Forcipomyiinae;Forcipomyia	Forcipomyia	2013-07-18/25	10 km W Kamloops|New Afton Mine|Wetland Protected Area (control) - Site 3	50.66	-120.5
NGNAX3430-14	BIOUG11604-F05		MG148289	Animalia;Arthropoda;Insecta;Diptera;Chironomidae;Chironominae;Paratanytarsus	Paratanytarsus laccophilus	2013-07-18/25	10 km W Kamloops|New Afton Mine|Wetland Protected Area (control) - Site 3	50.66	-120.5
NGNAX3431-14	BIOUG11604-F06	BOLD:AAV3714	KT099879	Animalia;Arthropoda;Insecta;Diptera;Hybotidae;Tachydromiinae;Micrempis	Micrempis bomboxynon	2013-07-18/25	10 km W Kamloops|New Afton Mine|Wetland Protected Area (control) - Site 3	50.66	-120.5
NGNAX343-14	BIOUG11413-H09	BOLD:AAA2297	KT133928	Animalia;Arthropoda;Insecta;Lepidoptera;Gelechiidae;Gelechiinae;Bryotropha	Bryotropha similis	2013-07-18/25	10 km W Kamloops|New Afton Mine|Wetland Protected Area (control) - Site 3	50.66	-120.5
NGNAX3432-14	BIOUG11604-F07	BOLD:AAQ0594	KT113051	Animalia;Arthropoda;Insecta;Diptera;Ceratopogonidae;Forcipomyiinae;Forcipomyia	Forcipomyia	2013-07-18/25	10 km W Kamloops|New Afton Mine|Wetland Protected Area (control) - Site 3	50.66	-120.5
NGNAX3433-14	BIOUG11604-F08	BOLD:ACI3618	KT111418	Animalia;Arthropoda;Insecta;Diptera;Ceratopogonidae	Ceratopogonidae	2013-07-18/25	10 km W Kamloops|New Afton Mine|Wetland Protected Area (control) - Site 3	50.66	-120.5
NGNAX3434-14	BIOUG11604-F09	BOLD:AAQ0594	KT105553	Animalia;Arthropoda;Insecta;Diptera;Ceratopogonidae;Forcipomyiinae;Forcipomyia	Forcipomyia	2013-07-18/25	10 km W Kamloops|New Afton Mine|Wetland Protected Area (control) - Site 3	50.66	-120.5
NGNAX3435-14	BIOUG11604-F10	BOLD:AAQ0594	KT101586	Animalia;Arthropoda;Insecta;Diptera;Ceratopogonidae;Forcipomyiinae;Forcipomyia	Forcipomyia	2013-07-18/25	10 km W Kamloops|New Afton Mine|Wetland Protected Area (control) - Site 3	50.66	-120.5
NGNAX3436-14	BIOUG11604-F11	BOLD:ACE7414	KT109166	Animalia;Arthropoda;Insecta;Diptera;Agromyzidae;Phytomyzinae;Liriomyza	Liriomyza fricki	2013-07-18/25	10 km W Kamloops|New Afton Mine|Wetland Protected Area (control) - Site 3	50.66	-120.5
NGNAX3437-14	BIOUG11604-F12	BOLD:ACI3618	KT108446	Animalia;Arthropoda;Insecta;Diptera;Ceratopogonidae	Ceratopogonidae	2013-07-18/25	10 km W Kamloops|New Afton Mine|Wetland Protected Area (control) - Site 3	50.66	-120.5
NGNAX3438-14	BIOUG11604-G01	BOLD:ACI3416	KT105090	Animalia;Arthropoda;Insecta;Diptera;Ceratopogonidae;Dasyheleinae;Dasyhelea	Dasyhelea	2013-07-18/25	10 km W Kamloops|New Afton Mine|Wetland Protected Area (control) - Site 3	50.66	-120.5
NGNAX3439-14	BIOUG11604-G02	BOLD:AAG3285	KT111746	Animalia;Arthropoda;Insecta;Diptera;Phoridae;Metopininae;Megaselia	Megaselia agarici	2013-07-18/25	10 km W Kamloops|New Afton Mine|Wetland Protected Area (control) - Site 3	50.66	-120.5
NGNAX3440-14	BIOUG11604-G03	BOLD:AAQ0594	KT111131	Animalia;Arthropoda;Insecta;Diptera;Ceratopogonidae;Forcipomyiinae;Forcipomyia	Forcipomyia	2013-07-18/25	10 km W Kamloops|New Afton Mine|Wetland Protected Area (control) - Site 3	50.66	-120.5
NGNAX3441-14	BIOUG11604-G04	BOLD:AAG3154	KT102688	Animalia;Arthropoda;Insecta;Diptera;Psychodidae;Psychodinae;Psychoda	Psychoda	2013-07-18/25	10 km W Kamloops|New Afton Mine|Wetland Protected Area (control) - Site 3	50.66	-120.5
NGNAX344-14	BIOUG11413-H10	BOLD:AAG8587	KT138612	Animalia;Arthropoda;Insecta;Lepidoptera;Blastobasidae;Blastobasinae;Pigritia	Pigritia murtfeldtella	2013-07-18/25	10 km W Kamloops|New Afton Mine|Wetland Protected Area (control) - Site 3	50.66	-120.5
NGNAX3442-14	BIOUG11604-G05	BOLD:ACC0382	KT118785	Animalia;Arthropoda;Insecta;Diptera;Agromyzidae	Agromyzidae	2013-07-18/25	10 km W Kamloops|New Afton Mine|Wetland Protected Area (control) - Site 3	50.66	-120.5
NGNAX3443-14	BIOUG11604-G06	BOLD:AAQ0594	KT115668	Animalia;Arthropoda;Insecta;Diptera;Ceratopogonidae;Forcipomyiinae;Forcipomyia	Forcipomyia	2013-07-18/25	10 km W Kamloops|New Afton Mine|Wetland Protected Area (control) - Site 3	50.66	-120.5
NGNAX3444-14	BIOUG11604-G07	BOLD:ACI3197	KT117150	Animalia;Arthropoda;Insecta;Diptera;Ceratopogonidae	Ceratopogonidae	2013-07-18/25	10 km W Kamloops|New Afton Mine|Wetland Protected Area (control) - Site 3	50.66	-120.5
NGNAX3445-14	BIOUG11604-G08	BOLD:ACI4462	KT108910	Animalia;Arthropoda;Insecta;Diptera;Ceratopogonidae;Ceratopogoninae;Culicoides	Culicoides	2013-07-18/25	10 km W Kamloops|New Afton Mine|Wetland Protected Area (control) - Site 3	50.66	-120.5
NGNAX3446-14	BIOUG11604-G09	BOLD:AAV3714	KT118848	Animalia;Arthropoda;Insecta;Diptera;Hybotidae;Tachydromiinae;Micrempis	Micrempis bomboxynon	2013-07-18/25	10 km W Kamloops|New Afton Mine|Wetland Protected Area (control) - Site 3	50.66	-120.5
NGNAX3447-14	BIOUG11604-G10	BOLD:ACC0382	KT111080	Animalia;Arthropoda;Insecta;Diptera;Agromyzidae	Agromyzidae	2013-07-18/25	10 km W Kamloops|New Afton Mine|Wetland Protected Area (control) - Site 3	50.66	-120.5
NGNAX3448-14	BIOUG11604-G11	BOLD:AAM7996	KT100687	Animalia;Arthropoda;Insecta;Diptera;Phoridae;Metopininae;Megaselia	Megaselia	2013-07-18/25	10 km W Kamloops|New Afton Mine|Wetland Protected Area (control) - Site 3	50.66	-120.5
NGNAX3449-14	BIOUG11604-G12	BOLD:AAQ0594	KT101540	Animalia;Arthropoda;Insecta;Diptera;Ceratopogonidae;Forcipomyiinae;Forcipomyia	Forcipomyia	2013-07-18/25	10 km W Kamloops|New Afton Mine|Wetland Protected Area (control) - Site 3	50.66	-120.5
NGNAX3450-14	BIOUG11604-H01	BOLD:AAF9309	KT111479	Animalia;Arthropoda;Insecta;Diptera;Psychodidae;Psychodinae;Psychoda	Psychoda	2013-07-18/25	10 km W Kamloops|New Afton Mine|Wetland Protected Area (control) - Site 3	50.66	-120.5
NGNAX3451-14	BIOUG11604-H02	BOLD:ACI3197	KT101880	Animalia;Arthropoda;Insecta;Diptera;Ceratopogonidae	Ceratopogonidae	2013-07-18/25	10 km W Kamloops|New Afton Mine|Wetland Protected Area (control) - Site 3	50.66	-120.5
NGNAX345-14	BIOUG11413-H11	BOLD:AAH4276	KT145179	Animalia;Arthropoda;Insecta;Lepidoptera;Gelechiidae;Gelechiinae;Bryotropha	Bryotropha hodgesi	2013-07-18/25	10 km W Kamloops|New Afton Mine|Wetland Protected Area (control) - Site 3	50.66	-120.5
NGNAX3452-14	BIOUG11604-H03	BOLD:AAZ5601	KT112655	Animalia;Arthropoda;Insecta;Diptera;Chironomidae;Orthocladiinae;Smittia	Smittia	2013-07-18/25	10 km W Kamloops|New Afton Mine|Wetland Protected Area (control) - Site 3	50.66	-120.5
NGNAX3453-14	BIOUG11604-H04	BOLD:ABA0805	KT114381	Animalia;Arthropoda;Insecta;Diptera;Ceratopogonidae;Forcipomyiinae;Forcipomyia	Forcipomyia	2013-07-18/25	10 km W Kamloops|New Afton Mine|Wetland Protected Area (control) - Site 3	50.66	-120.5
NGNAX3454-14	BIOUG11604-H05	BOLD:AAV3714	KT107055	Animalia;Arthropoda;Insecta;Diptera;Hybotidae;Tachydromiinae;Micrempis	Micrempis bomboxynon	2013-07-18/25	10 km W Kamloops|New Afton Mine|Wetland Protected Area (control) - Site 3	50.66	-120.5
NGNAX3455-14	BIOUG11604-H06	BOLD:ACX4903	MG175481	Animalia;Arthropoda;Insecta;Diptera;Ceratopogonidae;Dasyheleinae;Dasyhelea	Dasyhelea	2013-07-18/25	10 km W Kamloops|New Afton Mine|Wetland Protected Area (control) - Site 3	50.66	-120.5
NGNAX3457-14	BIOUG11604-H08	BOLD:ABA6447	KT119308	Animalia;Arthropoda;Insecta;Diptera;Chironomidae;Orthocladiinae	Orthocladiinae	2013-07-18/25	10 km W Kamloops|New Afton Mine|Wetland Protected Area (control) - Site 3	50.66	-120.5
NGNAX3458-14	BIOUG11604-H09	BOLD:AAG3250	KT118234	Animalia;Arthropoda;Insecta;Diptera;Phoridae;Metopininae;Megaselia	Megaselia eccoptomera	2013-07-18/25	10 km W Kamloops|New Afton Mine|Wetland Protected Area (control) - Site 3	50.66	-120.5
NGNAX3459-14	BIOUG11604-H10	BOLD:AAC3084	KT117164	Animalia;Arthropoda;Insecta;Diptera;Chironomidae;Chironominae;Cryptotendipes	Cryptotendipes darbyi	2013-07-18/25	10 km W Kamloops|New Afton Mine|Wetland Protected Area (control) - Site 3	50.66	-120.5
NGNAX3460-14	BIOUG11604-H11		MG142240	Animalia;Arthropoda;Insecta;Diptera;Chironomidae;Chironominae;Paratanytarsus	Paratanytarsus laccophilus	2013-07-18/25	10 km W Kamloops|New Afton Mine|Wetland Protected Area (control) - Site 3	50.66	-120.5
NGNAX3461-14	BIOUG11605-A01	BOLD:ACC0382	KT103857	Animalia;Arthropoda;Insecta;Diptera;Agromyzidae	Agromyzidae	2013-07-18/25	10 km W Kamloops|New Afton Mine|Wetland Protected Area (control) - Site 3	50.66	-120.5
NGNAX346-14	BIOUG11414-A01	BOLD:AAG8587	KT137765	Animalia;Arthropoda;Insecta;Lepidoptera;Blastobasidae;Blastobasinae;Pigritia	Pigritia murtfeldtella	2013-07-18/25	10 km W Kamloops|New Afton Mine|Wetland Protected Area (control) - Site 3	50.66	-120.5
NGNAX3462-14	BIOUG11605-A02		KT108659	Animalia;Arthropoda;Insecta;Diptera;Sciaridae;Lycoriella	Lycoriella flavipeda	2013-07-18/25	10 km W Kamloops|New Afton Mine|Wetland Protected Area (control) - Site 3	50.66	-120.5
NGNAX3463-14	BIOUG11605-A03	BOLD:ACI3622	KT116315	Animalia;Arthropoda;Insecta;Diptera;Ceratopogonidae	Ceratopogonidae	2013-07-18/25	10 km W Kamloops|New Afton Mine|Wetland Protected Area (control) - Site 3	50.66	-120.5
NGNAX3464-14	BIOUG11605-A04	BOLD:ABX1392	KT112612	Animalia;Arthropoda;Insecta;Diptera;Dolichopodidae	Dolichopodidae	2013-07-18/25	10 km W Kamloops|New Afton Mine|Wetland Protected Area (control) - Site 3	50.66	-120.5
NGNAX3465-14	BIOUG11605-A05	BOLD:ACX4903	MG178359	Animalia;Arthropoda;Insecta;Diptera;Ceratopogonidae;Dasyheleinae;Dasyhelea	Dasyhelea	2013-07-18/25	10 km W Kamloops|New Afton Mine|Wetland Protected Area (control) - Site 3	50.66	-120.5
NGNAX3466-14	BIOUG11605-A06	BOLD:AAN5526	KT113902	Animalia;Arthropoda;Insecta;Diptera;Dolichopodidae	Dolichopodidae	2013-07-18/25	10 km W Kamloops|New Afton Mine|Wetland Protected Area (control) - Site 3	50.66	-120.5
NGNAX3467-14	BIOUG11605-A07	BOLD:AAQ0594	KT113814	Animalia;Arthropoda;Insecta;Diptera;Ceratopogonidae;Forcipomyiinae;Forcipomyia	Forcipomyia	2013-07-18/25	10 km W Kamloops|New Afton Mine|Wetland Protected Area (control) - Site 3	50.66	-120.5
NGNAX3468-14	BIOUG11605-A08	BOLD:AAQ0594	KT104740	Animalia;Arthropoda;Insecta;Diptera;Ceratopogonidae;Forcipomyiinae;Forcipomyia	Forcipomyia	2013-07-18/25	10 km W Kamloops|New Afton Mine|Wetland Protected Area (control) - Site 3	50.66	-120.5
NGNAX3469-14	BIOUG11605-A09	BOLD:ABV3311	KT100398	Animalia;Arthropoda;Insecta;Diptera;Phoridae;Metopininae;Megaselia	Megaselia	2013-07-18/25	10 km W Kamloops|New Afton Mine|Wetland Protected Area (control) - Site 3	50.66	-120.5
NGNAX3470-14	BIOUG11605-A10	BOLD:AAV3714	KT105146	Animalia;Arthropoda;Insecta;Diptera;Hybotidae;Tachydromiinae;Micrempis	Micrempis bomboxynon	2013-07-18/25	10 km W Kamloops|New Afton Mine|Wetland Protected Area (control) - Site 3	50.66	-120.5
NGNAX3471-14	BIOUG11605-A11		MG180993	Animalia;Arthropoda;Insecta;Diptera;Ceratopogonidae;Forcipomyiinae;Forcipomyia	Forcipomyia	2013-07-18/25	10 km W Kamloops|New Afton Mine|Wetland Protected Area (control) - Site 3	50.66	-120.5
NGNAX347-14	BIOUG11414-A02	BOLD:AAA2297	MG362751	Animalia;Arthropoda;Insecta;Lepidoptera;Gelechiidae;Gelechiinae;Bryotropha	Bryotropha similis	2013-07-18/25	10 km W Kamloops|New Afton Mine|Wetland Protected Area (control) - Site 3	50.66	-120.5
NGNAX3472-14	BIOUG11605-A12	BOLD:AAF9309	KT101493	Animalia;Arthropoda;Insecta;Diptera;Psychodidae;Psychodinae;Psychoda	Psychoda	2013-07-18/25	10 km W Kamloops|New Afton Mine|Wetland Protected Area (control) - Site 3	50.66	-120.5
NGNAX3473-14	BIOUG11605-B01	BOLD:AAO8538	KT105614	Animalia;Arthropoda;Insecta;Diptera;Psychodidae;Psychodinae;Psychoda	Psychoda	2013-07-18/25	10 km W Kamloops|New Afton Mine|Wetland Protected Area (control) - Site 3	50.66	-120.5
NGNAX3474-14	BIOUG11605-B02	BOLD:ACI3197	KT108419	Animalia;Arthropoda;Insecta;Diptera;Ceratopogonidae	Ceratopogonidae	2013-07-18/25	10 km W Kamloops|New Afton Mine|Wetland Protected Area (control) - Site 3	50.66	-120.5
NGNAX3475-14	BIOUG11605-B03	BOLD:AAQ0594	KT117594	Animalia;Arthropoda;Insecta;Diptera;Ceratopogonidae;Forcipomyiinae;Forcipomyia	Forcipomyia	2013-07-18/25	10 km W Kamloops|New Afton Mine|Wetland Protected Area (control) - Site 3	50.66	-120.5
NGNAX3476-14	BIOUG11605-B04	BOLD:AAV3714	KT115173	Animalia;Arthropoda;Insecta;Diptera;Hybotidae;Tachydromiinae;Micrempis	Micrempis bomboxynon	2013-07-18/25	10 km W Kamloops|New Afton Mine|Wetland Protected Area (control) - Site 3	50.66	-120.5
NGNAX3477-14	BIOUG11605-B05	BOLD:AAV3714	KT119200	Animalia;Arthropoda;Insecta;Diptera;Hybotidae;Tachydromiinae;Micrempis	Micrempis bomboxynon	2013-07-18/25	10 km W Kamloops|New Afton Mine|Wetland Protected Area (control) - Site 3	50.66	-120.5
NGNAX3478-14	BIOUG11605-B06	BOLD:ACC0382	KT115646	Animalia;Arthropoda;Insecta;Diptera;Agromyzidae	Agromyzidae	2013-07-18/25	10 km W Kamloops|New Afton Mine|Wetland Protected Area (control) - Site 3	50.66	-120.5
NGNAX3479-14	BIOUG11605-B07		KT101624	Animalia;Arthropoda;Insecta;Diptera;Dolichopodidae	Dolichopodidae	2013-07-18/25	10 km W Kamloops|New Afton Mine|Wetland Protected Area (control) - Site 3	50.66	-120.5
NGNAX3480-14	BIOUG11605-B08	BOLD:AAG3154	KT111472	Animalia;Arthropoda;Insecta;Diptera;Psychodidae;Psychodinae;Psychoda	Psychoda	2013-07-18/25	10 km W Kamloops|New Afton Mine|Wetland Protected Area (control) - Site 3	50.66	-120.5
NGNAX3481-14	BIOUG11605-B09	BOLD:AAC3084	KT112087	Animalia;Arthropoda;Insecta;Diptera;Chironomidae;Chironominae;Cryptotendipes	Cryptotendipes darbyi	2013-07-18/25	10 km W Kamloops|New Afton Mine|Wetland Protected Area (control) - Site 3	50.66	-120.5
NGNAX348-14	BIOUG11414-A03	BOLD:AAG8587	KT129684	Animalia;Arthropoda;Insecta;Lepidoptera;Blastobasidae;Blastobasinae;Pigritia	Pigritia murtfeldtella	2013-07-18/25	10 km W Kamloops|New Afton Mine|Wetland Protected Area (control) - Site 3	50.66	-120.5
NGNAX3482-14	BIOUG11605-B10	BOLD:AAV3714	KT102879	Animalia;Arthropoda;Insecta;Diptera;Hybotidae;Tachydromiinae;Micrempis	Micrempis bomboxynon	2013-07-18/25	10 km W Kamloops|New Afton Mine|Wetland Protected Area (control) - Site 3	50.66	-120.5
NGNAX3483-14	BIOUG11605-B11	BOLD:AAQ0594	KT112049	Animalia;Arthropoda;Insecta;Diptera;Ceratopogonidae;Forcipomyiinae;Forcipomyia	Forcipomyia	2013-07-18/25	10 km W Kamloops|New Afton Mine|Wetland Protected Area (control) - Site 3	50.66	-120.5
NGNAX3484-14	BIOUG11605-B12	BOLD:ABA6447	KT110293	Animalia;Arthropoda;Insecta;Diptera;Chironomidae;Orthocladiinae	Orthocladiinae	2013-07-18/25	10 km W Kamloops|New Afton Mine|Wetland Protected Area (control) - Site 3	50.66	-120.5
NGNAX3485-14	BIOUG11605-C01	BOLD:AAV3714	KT101667	Animalia;Arthropoda;Insecta;Diptera;Hybotidae;Tachydromiinae;Micrempis	Micrempis bomboxynon	2013-07-18/25	10 km W Kamloops|New Afton Mine|Wetland Protected Area (control) - Site 3	50.66	-120.5
NGNAX3486-14	BIOUG11605-C02	BOLD:ABX2130	KT104586	Animalia;Arthropoda;Insecta;Diptera;Phoridae;Metopininae;Megaselia	Megaselia	2013-07-18/25	10 km W Kamloops|New Afton Mine|Wetland Protected Area (control) - Site 3	50.66	-120.5
NGNAX3487-14	BIOUG11605-C03	BOLD:ACX4903	KT111123	Animalia;Arthropoda;Insecta;Diptera;Ceratopogonidae;Dasyheleinae;Dasyhelea	Dasyhelea	2013-07-18/25	10 km W Kamloops|New Afton Mine|Wetland Protected Area (control) - Site 3	50.66	-120.5
NGNAX3488-14	BIOUG11605-C04	BOLD:ACI3605	KT106026	Animalia;Arthropoda;Insecta;Diptera;Agromyzidae	Agromyzidae	2013-07-18/25	10 km W Kamloops|New Afton Mine|Wetland Protected Area (control) - Site 3	50.66	-120.5
NGNAX3489-14	BIOUG11605-C05		MG174324	Animalia;Arthropoda;Insecta;Diptera;Ceratopogonidae;Forcipomyiinae;Forcipomyia	Forcipomyia	2013-07-18/25	10 km W Kamloops|New Afton Mine|Wetland Protected Area (control) - Site 3	50.66	-120.5
NGNAX3490-14	BIOUG11605-C06	BOLD:ACC0382	KT113034	Animalia;Arthropoda;Insecta;Diptera;Agromyzidae	Agromyzidae	2013-07-18/25	10 km W Kamloops|New Afton Mine|Wetland Protected Area (control) - Site 3	50.66	-120.5
NGNAX3491-14	BIOUG11605-C07	BOLD:AAB0079	KT103216	Animalia;Arthropoda;Insecta;Diptera;Chironomidae;Orthocladiinae;Corynoneura	Corynoneura arctica	2013-07-18/25	10 km W Kamloops|New Afton Mine|Wetland Protected Area (control) - Site 3	50.66	-120.5
NGNAX349-14	BIOUG11414-A04	BOLD:AAG8587	KT148110	Animalia;Arthropoda;Insecta;Lepidoptera;Blastobasidae;Blastobasinae;Pigritia	Pigritia murtfeldtella	2013-07-18/25	10 km W Kamloops|New Afton Mine|Wetland Protected Area (control) - Site 3	50.66	-120.5
NGNAX3492-14	BIOUG11605-C08	BOLD:AAV3714	KT103929	Animalia;Arthropoda;Insecta;Diptera;Hybotidae;Tachydromiinae;Micrempis	Micrempis bomboxynon	2013-07-18/25	10 km W Kamloops|New Afton Mine|Wetland Protected Area (control) - Site 3	50.66	-120.5
NGNAX3493-14	BIOUG11605-C09	BOLD:ACC0382	KT112430	Animalia;Arthropoda;Insecta;Diptera;Agromyzidae	Agromyzidae	2013-07-18/25	10 km W Kamloops|New Afton Mine|Wetland Protected Area (control) - Site 3	50.66	-120.5
NGNAX3494-14	BIOUG11605-C10	BOLD:ABA0805	KT105171	Animalia;Arthropoda;Insecta;Diptera;Ceratopogonidae;Forcipomyiinae;Forcipomyia	Forcipomyia	2013-07-18/25	10 km W Kamloops|New Afton Mine|Wetland Protected Area (control) - Site 3	50.66	-120.5
NGNAX3495-14	BIOUG11605-C11	BOLD:ABX2130	KT115167	Animalia;Arthropoda;Insecta;Diptera;Phoridae;Metopininae;Megaselia	Megaselia	2013-07-18/25	10 km W Kamloops|New Afton Mine|Wetland Protected Area (control) - Site 3	50.66	-120.5
NGNAX3496-14	BIOUG11605-C12	BOLD:AAG3262	KT106131	Animalia;Arthropoda;Insecta;Diptera;Phoridae;Metopininae;Megaselia	Megaselia	2013-07-18/25	10 km W Kamloops|New Afton Mine|Wetland Protected Area (control) - Site 3	50.66	-120.5
NGNAX3497-14	BIOUG11605-D01	BOLD:ACF3950	KT107060	Animalia;Arthropoda;Insecta;Diptera;Phoridae;Metopininae;Megaselia	Megaselia	2013-07-18/25	10 km W Kamloops|New Afton Mine|Wetland Protected Area (control) - Site 3	50.66	-120.5
NGNAX3498-14	BIOUG11605-D02	BOLD:AAV3714	KT112684	Animalia;Arthropoda;Insecta;Diptera;Hybotidae;Tachydromiinae;Micrempis	Micrempis bomboxynon	2013-07-18/25	10 km W Kamloops|New Afton Mine|Wetland Protected Area (control) - Site 3	50.66	-120.5
NGNAX3499-14	BIOUG11605-D03	BOLD:ACX2014	KT110479	Animalia;Arthropoda;Insecta;Diptera;Chironomidae;Chironominae;Tanytarsus	Tanytarsus mendax	2013-07-18/25	10 km W Kamloops|New Afton Mine|Wetland Protected Area (control) - Site 3	50.66	-120.5
NGNAX3500-14	BIOUG11605-D04		MG289728	Animalia;Arthropoda;Insecta;Diptera;Psychodidae;Psychodinae;Psychoda	Psychoda	2013-07-18/25	10 km W Kamloops|New Afton Mine|Wetland Protected Area (control) - Site 3	50.66	-120.5
NGNAX3501-14	BIOUG11605-D05	BOLD:AAQ0594	KT107004	Animalia;Arthropoda;Insecta;Diptera;Ceratopogonidae;Forcipomyiinae;Forcipomyia	Forcipomyia	2013-07-18/25	10 km W Kamloops|New Afton Mine|Wetland Protected Area (control) - Site 3	50.66	-120.5
NGNAX350-14	BIOUG11414-A05	BOLD:ACI2708	KT143557	Animalia;Arthropoda;Insecta;Lepidoptera;Tischeriidae	Tischeriidae	2013-07-18/25	10 km W Kamloops|New Afton Mine|Wetland Protected Area (control) - Site 3	50.66	-120.5
NGNAX3502-14	BIOUG11605-D06	BOLD:AAO8538	KT100586	Animalia;Arthropoda;Insecta;Diptera;Psychodidae;Psychodinae;Psychoda	Psychoda	2013-07-18/25	10 km W Kamloops|New Afton Mine|Wetland Protected Area (control) - Site 3	50.66	-120.5
NGNAX3503-14	BIOUG11605-D07	BOLD:AAG3154	KT115984	Animalia;Arthropoda;Insecta;Diptera;Psychodidae;Psychodinae;Psychoda	Psychoda	2013-07-18/25	10 km W Kamloops|New Afton Mine|Wetland Protected Area (control) - Site 3	50.66	-120.5
NGNAX3504-14	BIOUG11605-D08	BOLD:AAQ0594	KT103949	Animalia;Arthropoda;Insecta;Diptera;Ceratopogonidae;Forcipomyiinae;Forcipomyia	Forcipomyia	2013-07-18/25	10 km W Kamloops|New Afton Mine|Wetland Protected Area (control) - Site 3	50.66	-120.5
NGNAX3505-14	BIOUG11605-D09	BOLD:AAV3714	KT106214	Animalia;Arthropoda;Insecta;Diptera;Hybotidae;Tachydromiinae;Micrempis	Micrempis bomboxynon	2013-07-18/25	10 km W Kamloops|New Afton Mine|Wetland Protected Area (control) - Site 3	50.66	-120.5
NGNAX3506-14	BIOUG11605-D10	BOLD:AAC3084	KT109938	Animalia;Arthropoda;Insecta;Diptera;Chironomidae;Chironominae;Cryptotendipes	Cryptotendipes darbyi	2013-07-18/25	10 km W Kamloops|New Afton Mine|Wetland Protected Area (control) - Site 3	50.66	-120.5
NGNAX3507-14	BIOUG11605-D11	BOLD:ACX4903	MG172530	Animalia;Arthropoda;Insecta;Diptera;Ceratopogonidae;Dasyheleinae;Dasyhelea	Dasyhelea	2013-07-18/25	10 km W Kamloops|New Afton Mine|Wetland Protected Area (control) - Site 3	50.66	-120.5
NGNAX3508-14	BIOUG11605-D12	BOLD:ACC0382	KT104211	Animalia;Arthropoda;Insecta;Diptera;Agromyzidae	Agromyzidae	2013-07-18/25	10 km W Kamloops|New Afton Mine|Wetland Protected Area (control) - Site 3	50.66	-120.5
NGNAX3509-14	BIOUG11605-E01	BOLD:ACI3197	KT114781	Animalia;Arthropoda;Insecta;Diptera;Ceratopogonidae	Ceratopogonidae	2013-07-18/25	10 km W Kamloops|New Afton Mine|Wetland Protected Area (control) - Site 3	50.66	-120.5
NGNAX3510-14	BIOUG11605-E02	BOLD:AAC3084	KT115513	Animalia;Arthropoda;Insecta;Diptera;Chironomidae;Chironominae;Cryptotendipes	Cryptotendipes darbyi	2013-07-18/25	10 km W Kamloops|New Afton Mine|Wetland Protected Area (control) - Site 3	50.66	-120.5
NGNAX3511-14	BIOUG11605-E03	BOLD:AAV3714	KT100696	Animalia;Arthropoda;Insecta;Diptera;Hybotidae;Tachydromiinae;Micrempis	Micrempis bomboxynon	2013-07-18/25	10 km W Kamloops|New Afton Mine|Wetland Protected Area (control) - Site 3	50.66	-120.5
NGNAX351-14	BIOUG11414-A06	BOLD:AAC5850	KT128355	Animalia;Arthropoda;Insecta;Lepidoptera;Gelechiidae;Gelechiinae;Bryotropha	Bryotropha	2013-07-18/25	10 km W Kamloops|New Afton Mine|Wetland Protected Area (control) - Site 3	50.66	-120.5
NGNAX3512-14	BIOUG11605-E04	BOLD:AAF9309	KT105650	Animalia;Arthropoda;Insecta;Diptera;Psychodidae;Psychodinae;Psychoda	Psychoda	2013-07-18/25	10 km W Kamloops|New Afton Mine|Wetland Protected Area (control) - Site 3	50.66	-120.5
NGNAX3513-14	BIOUG11605-E05	BOLD:AAG3312	KT101625	Animalia;Arthropoda;Insecta;Diptera;Phoridae;Metopininae;Megaselia	Megaselia	2013-07-18/25	10 km W Kamloops|New Afton Mine|Wetland Protected Area (control) - Site 3	50.66	-120.5
NGNAX3514-14	BIOUG11605-E06	BOLD:AAQ0594	KT108157	Animalia;Arthropoda;Insecta;Diptera;Ceratopogonidae;Forcipomyiinae;Forcipomyia	Forcipomyia	2013-07-18/25	10 km W Kamloops|New Afton Mine|Wetland Protected Area (control) - Site 3	50.66	-120.5
NGNAX3515-14	BIOUG11605-E07	BOLD:ACF3749	KT114899	Animalia;Arthropoda;Insecta;Diptera;Phoridae;Metopininae;Megaselia	Megaselia	2013-07-18/25	10 km W Kamloops|New Afton Mine|Wetland Protected Area (control) - Site 3	50.66	-120.5
NGNAX3516-14	BIOUG11605-E08	BOLD:AAG3154	KT117014	Animalia;Arthropoda;Insecta;Diptera;Psychodidae;Psychodinae;Psychoda	Psychoda	2013-07-18/25	10 km W Kamloops|New Afton Mine|Wetland Protected Area (control) - Site 3	50.66	-120.5
NGNAX3517-14	BIOUG11605-E09	BOLD:ABA7870	KT117081	Animalia;Arthropoda;Insecta;Diptera;Cecidomyiidae	Cecidomyiidae	2013-07-18/25	10 km W Kamloops|New Afton Mine|Wetland Protected Area (control) - Site 3	50.66	-120.5
NGNAX3518-14	BIOUG11605-E10	BOLD:AAG3311	KT103313	Animalia;Arthropoda;Insecta;Diptera;Phoridae	Phoridae	2013-07-18/25	10 km W Kamloops|New Afton Mine|Wetland Protected Area (control) - Site 3	50.66	-120.5
NGNAX3519-14	BIOUG11605-E11	BOLD:AAQ0594	KT115238	Animalia;Arthropoda;Insecta;Diptera;Ceratopogonidae;Forcipomyiinae;Forcipomyia	Forcipomyia	2013-07-18/25	10 km W Kamloops|New Afton Mine|Wetland Protected Area (control) - Site 3	50.66	-120.5
NGNAX3520-14	BIOUG11605-E12	BOLD:AAQ0594	KT106256	Animalia;Arthropoda;Insecta;Diptera;Ceratopogonidae;Forcipomyiinae;Forcipomyia	Forcipomyia	2013-07-18/25	10 km W Kamloops|New Afton Mine|Wetland Protected Area (control) - Site 3	50.66	-120.5
NGNAX3521-14	BIOUG11605-F01	BOLD:AAG3154	KT100128	Animalia;Arthropoda;Insecta;Diptera;Psychodidae;Psychodinae;Psychoda	Psychoda	2013-07-18/25	10 km W Kamloops|New Afton Mine|Wetland Protected Area (control) - Site 3	50.66	-120.5
NGNAX352-14	BIOUG11414-A07	BOLD:AAF1106	KT143257	Animalia;Arthropoda;Insecta;Lepidoptera;Gelechiidae;Gelechiinae;Scrobipalpula	Scrobipalpula	2013-07-18/25	10 km W Kamloops|New Afton Mine|Wetland Protected Area (control) - Site 3	50.66	-120.5
NGNAX3522-14	BIOUG11605-F02	BOLD:AAP3774	KT103291	Animalia;Arthropoda;Insecta;Diptera;Chloropidae;Oscinellinae;Olcella	Olcella	2013-07-18/25	10 km W Kamloops|New Afton Mine|Wetland Protected Area (control) - Site 3	50.66	-120.5
NGNAX3523-14	BIOUG11605-F03	BOLD:AAG3241	KT107017	Animalia;Arthropoda;Insecta;Diptera;Phoridae;Metopininae;Megaselia	Megaselia	2013-07-18/25	10 km W Kamloops|New Afton Mine|Wetland Protected Area (control) - Site 3	50.66	-120.5
NGNAX3524-14	BIOUG11605-F04		MG144230	Animalia;Arthropoda;Insecta;Diptera;Chironomidae;Chironominae;Paratanytarsus	Paratanytarsus laccophilus	2013-07-18/25	10 km W Kamloops|New Afton Mine|Wetland Protected Area (control) - Site 3	50.66	-120.5
NGNAX3525-14	BIOUG11605-F05	BOLD:ACX4903	MG177666	Animalia;Arthropoda;Insecta;Diptera;Ceratopogonidae;Dasyheleinae;Dasyhelea	Dasyhelea	2013-07-18/25	10 km W Kamloops|New Afton Mine|Wetland Protected Area (control) - Site 3	50.66	-120.5
NGNAX3526-14	BIOUG11605-F06	BOLD:AAG3154	KT113195	Animalia;Arthropoda;Insecta;Diptera;Psychodidae;Psychodinae;Psychoda	Psychoda	2013-07-18/25	10 km W Kamloops|New Afton Mine|Wetland Protected Area (control) - Site 3	50.66	-120.5
NGNAX3527-14	BIOUG11605-F07	BOLD:ACC0382	KT118778	Animalia;Arthropoda;Insecta;Diptera;Agromyzidae	Agromyzidae	2013-07-18/25	10 km W Kamloops|New Afton Mine|Wetland Protected Area (control) - Site 3	50.66	-120.5
NGNAX3528-14	BIOUG11605-F08	BOLD:AAF9309	KT113751	Animalia;Arthropoda;Insecta;Diptera;Psychodidae;Psychodinae;Psychoda	Psychoda	2013-07-18/25	10 km W Kamloops|New Afton Mine|Wetland Protected Area (control) - Site 3	50.66	-120.5
NGNAX3529-14	BIOUG11605-F09	BOLD:ABX2130	KT101755	Animalia;Arthropoda;Insecta;Diptera;Phoridae;Metopininae;Megaselia	Megaselia	2013-07-18/25	10 km W Kamloops|New Afton Mine|Wetland Protected Area (control) - Site 3	50.66	-120.5
NGNAX3530-14	BIOUG11605-F10	BOLD:ACI3197	KT114734	Animalia;Arthropoda;Insecta;Diptera;Ceratopogonidae	Ceratopogonidae	2013-07-18/25	10 km W Kamloops|New Afton Mine|Wetland Protected Area (control) - Site 3	50.66	-120.5
NGNAX3531-14	BIOUG11605-F11	BOLD:AAV3714	KT102824	Animalia;Arthropoda;Insecta;Diptera;Hybotidae;Tachydromiinae;Micrempis	Micrempis bomboxynon	2013-07-18/25	10 km W Kamloops|New Afton Mine|Wetland Protected Area (control) - Site 3	50.66	-120.5
NGNAX353-14	BIOUG11414-A08	BOLD:AAG8587	KT130322	Animalia;Arthropoda;Insecta;Lepidoptera;Blastobasidae;Blastobasinae;Pigritia	Pigritia murtfeldtella	2013-07-18/25	10 km W Kamloops|New Afton Mine|Wetland Protected Area (control) - Site 3	50.66	-120.5
NGNAX3532-14	BIOUG11605-F12	BOLD:AAQ0594	KT106248	Animalia;Arthropoda;Insecta;Diptera;Ceratopogonidae;Forcipomyiinae;Forcipomyia	Forcipomyia	2013-07-18/25	10 km W Kamloops|New Afton Mine|Wetland Protected Area (control) - Site 3	50.66	-120.5
NGNAX3533-14	BIOUG11605-G01	BOLD:ACC0382	KT102938	Animalia;Arthropoda;Insecta;Diptera;Agromyzidae	Agromyzidae	2013-07-18/25	10 km W Kamloops|New Afton Mine|Wetland Protected Area (control) - Site 3	50.66	-120.5
NGNAX3534-14	BIOUG11605-G02	BOLD:AAF9309	KT118495	Animalia;Arthropoda;Insecta;Diptera;Psychodidae;Psychodinae;Psychoda	Psychoda	2013-07-18/25	10 km W Kamloops|New Afton Mine|Wetland Protected Area (control) - Site 3	50.66	-120.5
NGNAX3535-14	BIOUG11605-G03	BOLD:AAU6533	MG109799	Animalia;Arthropoda;Insecta;Diptera;Phoridae;Metopininae;Megaselia	Megaselia	2013-07-18/25	10 km W Kamloops|New Afton Mine|Wetland Protected Area (control) - Site 3	50.66	-120.5
NGNAX3536-14	BIOUG11605-G04	BOLD:ACG8483	KT103220	Animalia;Arthropoda;Insecta;Diptera;Chironomidae;Chironominae;Tanytarsus	Tanytarsus	2013-07-18/25	10 km W Kamloops|New Afton Mine|Wetland Protected Area (control) - Site 3	50.66	-120.5
NGNAX3537-14	BIOUG11605-G05	BOLD:ACC0382	KT102412	Animalia;Arthropoda;Insecta;Diptera;Agromyzidae	Agromyzidae	2013-07-18/25	10 km W Kamloops|New Afton Mine|Wetland Protected Area (control) - Site 3	50.66	-120.5
NGNAX3538-14	BIOUG11605-G06	BOLD:ABA6447	KT116792	Animalia;Arthropoda;Insecta;Diptera;Chironomidae;Orthocladiinae	Orthocladiinae	2013-07-18/25	10 km W Kamloops|New Afton Mine|Wetland Protected Area (control) - Site 3	50.66	-120.5
NGNAX3539-14	BIOUG11605-G07	BOLD:AAG3154	KT114409	Animalia;Arthropoda;Insecta;Diptera;Psychodidae;Psychodinae;Psychoda	Psychoda	2013-07-18/25	10 km W Kamloops|New Afton Mine|Wetland Protected Area (control) - Site 3	50.66	-120.5
NGNAX3540-14	BIOUG11605-G08	BOLD:ACI3001	KT109150	Animalia;Arthropoda;Insecta;Diptera;Hybotidae	Hybotidae	2013-07-18/25	10 km W Kamloops|New Afton Mine|Wetland Protected Area (control) - Site 3	50.66	-120.5
NGNAX3541-14	BIOUG11605-G09	BOLD:ACX2014	KT117929	Animalia;Arthropoda;Insecta;Diptera;Chironomidae;Chironominae;Tanytarsus	Tanytarsus mendax	2013-07-18/25	10 km W Kamloops|New Afton Mine|Wetland Protected Area (control) - Site 3	50.66	-120.5
NGNAX354-14	BIOUG11414-A09	BOLD:AAG8587	KT134750	Animalia;Arthropoda;Insecta;Lepidoptera;Blastobasidae;Blastobasinae;Pigritia	Pigritia murtfeldtella	2013-07-18/25	10 km W Kamloops|New Afton Mine|Wetland Protected Area (control) - Site 3	50.66	-120.5
NGNAX3542-14	BIOUG11605-G10	BOLD:AAQ0594	KT099364	Animalia;Arthropoda;Insecta;Diptera;Ceratopogonidae;Forcipomyiinae;Forcipomyia	Forcipomyia	2013-07-18/25	10 km W Kamloops|New Afton Mine|Wetland Protected Area (control) - Site 3	50.66	-120.5
NGNAX3543-14	BIOUG11605-G11	BOLD:AAD2144	KT108491	Animalia;Arthropoda;Insecta;Diptera;Chironomidae;Chironominae;Tanytarsus	Tanytarsus wirthi	2013-07-18/25	10 km W Kamloops|New Afton Mine|Wetland Protected Area (control) - Site 3	50.66	-120.5
NGNAX3544-14	BIOUG11605-G12	BOLD:AAF9309	KT114990	Animalia;Arthropoda;Insecta;Diptera;Psychodidae;Psychodinae;Psychoda	Psychoda	2013-07-18/25	10 km W Kamloops|New Afton Mine|Wetland Protected Area (control) - Site 3	50.66	-120.5
NGNAX3545-14	BIOUG11605-H01	BOLD:AAA5308	KT101972	Animalia;Arthropoda;Insecta;Diptera;Chironomidae;Orthocladiinae;Cricotopus	Cricotopus sp. 7ES	2013-07-18/25	10 km W Kamloops|New Afton Mine|Wetland Protected Area (control) - Site 3	50.66	-120.5
NGNAX3546-14	BIOUG11605-H02	BOLD:ACA3036	KT104923	Animalia;Arthropoda;Insecta;Diptera;Chironomidae;Chironominae;Cladotanytarsus	Cladotanytarsus	2013-07-18/25	10 km W Kamloops|New Afton Mine|Wetland Protected Area (control) - Site 3	50.66	-120.5
NGNAX3547-14	BIOUG11605-H03	BOLD:ABA6447	KT100148	Animalia;Arthropoda;Insecta;Diptera;Chironomidae;Orthocladiinae	Orthocladiinae	2013-07-18/25	10 km W Kamloops|New Afton Mine|Wetland Protected Area (control) - Site 3	50.66	-120.5
NGNAX3548-14	BIOUG11605-H04	BOLD:ABA0805	KT100548	Animalia;Arthropoda;Insecta;Diptera;Ceratopogonidae;Forcipomyiinae;Forcipomyia	Forcipomyia	2013-07-18/25	10 km W Kamloops|New Afton Mine|Wetland Protected Area (control) - Site 3	50.66	-120.5
NGNAX3549-14	BIOUG11605-H05	BOLD:AAV3714	KT099427	Animalia;Arthropoda;Insecta;Diptera;Hybotidae;Tachydromiinae;Micrempis	Micrempis bomboxynon	2013-07-18/25	10 km W Kamloops|New Afton Mine|Wetland Protected Area (control) - Site 3	50.66	-120.5
NGNAX3550-14	BIOUG11605-H06	BOLD:AAP6882	KT101595	Animalia;Arthropoda;Insecta;Diptera;Chironomidae;Chironominae;Dicrotendipes	Dicrotendipes	2013-07-18/25	10 km W Kamloops|New Afton Mine|Wetland Protected Area (control) - Site 3	50.66	-120.5
NGNAX3551-14	BIOUG11605-H07	BOLD:AAQ0594	KT107859	Animalia;Arthropoda;Insecta;Diptera;Ceratopogonidae;Forcipomyiinae;Forcipomyia	Forcipomyia	2013-07-18/25	10 km W Kamloops|New Afton Mine|Wetland Protected Area (control) - Site 3	50.66	-120.5
NGNAX355-14	BIOUG11414-A10	BOLD:AAA1518	KT135840	Animalia;Arthropoda;Insecta;Lepidoptera;Crambidae;Scopariinae;Scoparia	Scoparia biplagialis	2013-07-18/25	10 km W Kamloops|New Afton Mine|Wetland Protected Area (control) - Site 3	50.66	-120.5
NGNAX3552-14	BIOUG11605-H08	BOLD:ACI8668	KT109115	Animalia;Arthropoda;Insecta;Diptera;Chironomidae;Chironominae;Dicrotendipes	Dicrotendipes	2013-07-18/25	10 km W Kamloops|New Afton Mine|Wetland Protected Area (control) - Site 3	50.66	-120.5
NGNAX3553-14	BIOUG11605-H09	BOLD:AAQ0594	KT114826	Animalia;Arthropoda;Insecta;Diptera;Ceratopogonidae;Forcipomyiinae;Forcipomyia	Forcipomyia	2013-07-18/25	10 km W Kamloops|New Afton Mine|Wetland Protected Area (control) - Site 3	50.66	-120.5
NGNAX3554-14	BIOUG11605-H10	BOLD:ACC0382	KT099646	Animalia;Arthropoda;Insecta;Diptera;Agromyzidae	Agromyzidae	2013-07-18/25	10 km W Kamloops|New Afton Mine|Wetland Protected Area (control) - Site 3	50.66	-120.5
NGNAX3555-14	BIOUG11605-H11	BOLD:AAV3714	KT111672	Animalia;Arthropoda;Insecta;Diptera;Hybotidae;Tachydromiinae;Micrempis	Micrempis bomboxynon	2013-07-18/25	10 km W Kamloops|New Afton Mine|Wetland Protected Area (control) - Site 3	50.66	-120.5
NGNAX3556-14	BIOUG11638-A01		MG140466	Animalia;Arthropoda;Insecta;Diptera;Chironomidae;Chironominae;Paratanytarsus	Paratanytarsus laccophilus	2013-07-18/25	10 km W Kamloops|New Afton Mine|Wetland Protected Area (control) - Site 3	50.66	-120.5
NGNAX3557-14	BIOUG11638-A02	BOLD:ACC0382	KT104939	Animalia;Arthropoda;Insecta;Diptera;Agromyzidae	Agromyzidae	2013-07-18/25	10 km W Kamloops|New Afton Mine|Wetland Protected Area (control) - Site 3	50.66	-120.5
NGNAX3558-14	BIOUG11638-A03	BOLD:AAQ0594	KT109687	Animalia;Arthropoda;Insecta;Diptera;Ceratopogonidae;Forcipomyiinae;Forcipomyia	Forcipomyia	2013-07-18/25	10 km W Kamloops|New Afton Mine|Wetland Protected Area (control) - Site 3	50.66	-120.5
NGNAX3559-14	BIOUG11638-A04	BOLD:ACC0382	KT102299	Animalia;Arthropoda;Insecta;Diptera;Agromyzidae	Agromyzidae	2013-07-18/25	10 km W Kamloops|New Afton Mine|Wetland Protected Area (control) - Site 3	50.66	-120.5
NGNAX3560-14	BIOUG11638-A05	BOLD:ACC0382	KT112127	Animalia;Arthropoda;Insecta;Diptera;Agromyzidae	Agromyzidae	2013-07-18/25	10 km W Kamloops|New Afton Mine|Wetland Protected Area (control) - Site 3	50.66	-120.5
NGNAX3561-14	BIOUG11638-A06	BOLD:AAQ0594	KT104663	Animalia;Arthropoda;Insecta;Diptera;Ceratopogonidae;Forcipomyiinae;Forcipomyia	Forcipomyia	2013-07-18/25	10 km W Kamloops|New Afton Mine|Wetland Protected Area (control) - Site 3	50.66	-120.5
NGNAX356-14	BIOUG11414-A11	BOLD:AAG8587	KT138329	Animalia;Arthropoda;Insecta;Lepidoptera;Blastobasidae;Blastobasinae;Pigritia	Pigritia murtfeldtella	2013-07-18/25	10 km W Kamloops|New Afton Mine|Wetland Protected Area (control) - Site 3	50.66	-120.5
NGNAX3562-14	BIOUG11638-A07	BOLD:ACX4703	KT112848	Animalia;Arthropoda;Insecta;Diptera;Ceratopogonidae	Ceratopogonidae	2013-07-18/25	10 km W Kamloops|New Afton Mine|Wetland Protected Area (control) - Site 3	50.66	-120.5
NGNAX3563-14	BIOUG11638-A08	BOLD:ACC0382	KT107066	Animalia;Arthropoda;Insecta;Diptera;Agromyzidae	Agromyzidae	2013-07-18/25	10 km W Kamloops|New Afton Mine|Wetland Protected Area (control) - Site 3	50.66	-120.5
NGNAX3564-14	BIOUG11638-A09	BOLD:ACI3539	KT112210	Animalia;Arthropoda;Insecta;Diptera;Agromyzidae;Phytomyzinae;Liriomyza	Liriomyza	2013-07-18/25	10 km W Kamloops|New Afton Mine|Wetland Protected Area (control) - Site 3	50.66	-120.5
NGNAX3565-14	BIOUG11638-A10	BOLD:ABX2130	KT117771	Animalia;Arthropoda;Insecta;Diptera;Phoridae;Metopininae;Megaselia	Megaselia	2013-07-18/25	10 km W Kamloops|New Afton Mine|Wetland Protected Area (control) - Site 3	50.66	-120.5
NGNAX3566-14	BIOUG11638-A11	BOLD:AAF9309	KT104304	Animalia;Arthropoda;Insecta;Diptera;Psychodidae;Psychodinae;Psychoda	Psychoda	2013-07-18/25	10 km W Kamloops|New Afton Mine|Wetland Protected Area (control) - Site 3	50.66	-120.5
NGNAX3567-14	BIOUG11638-A12	BOLD:AAV3714	KT103020	Animalia;Arthropoda;Insecta;Diptera;Hybotidae;Tachydromiinae;Micrempis	Micrempis bomboxynon	2013-07-18/25	10 km W Kamloops|New Afton Mine|Wetland Protected Area (control) - Site 3	50.66	-120.5
NGNAX3568-14	BIOUG11638-B01	BOLD:AAQ0594	KT103288	Animalia;Arthropoda;Insecta;Diptera;Ceratopogonidae;Forcipomyiinae;Forcipomyia	Forcipomyia	2013-07-18/25	10 km W Kamloops|New Afton Mine|Wetland Protected Area (control) - Site 3	50.66	-120.5
NGNAX3569-14	BIOUG11638-B02	BOLD:ABA6488	KT117950	Animalia;Arthropoda;Insecta;Diptera;Sciaridae;Bradysia	Bradysia trivittata	2013-07-18/25	10 km W Kamloops|New Afton Mine|Wetland Protected Area (control) - Site 3	50.66	-120.5
NGNAX3570-14	BIOUG11638-B03	BOLD:ACI2990	KT104073	Animalia;Arthropoda;Insecta;Diptera;Ceratopogonidae	Ceratopogonidae	2013-07-18/25	10 km W Kamloops|New Afton Mine|Wetland Protected Area (control) - Site 3	50.66	-120.5
NGNAX3571-14	BIOUG11638-B04	BOLD:AAG3154	KT116573	Animalia;Arthropoda;Insecta;Diptera;Psychodidae;Psychodinae;Psychoda	Psychoda	2013-07-18/25	10 km W Kamloops|New Afton Mine|Wetland Protected Area (control) - Site 3	50.66	-120.5
NGNAX357-14	BIOUG11414-A12	BOLD:AAA9175	KT128974	Animalia;Arthropoda;Insecta;Lepidoptera;Gelechiidae;Gelechiinae;Aristotelia	Aristotelia rubidella	2013-07-18/25	10 km W Kamloops|New Afton Mine|Wetland Protected Area (control) - Site 3	50.66	-120.5
NGNAX3572-14	BIOUG11638-B05	BOLD:ACC0382	KT112185	Animalia;Arthropoda;Insecta;Diptera;Agromyzidae	Agromyzidae	2013-07-18/25	10 km W Kamloops|New Afton Mine|Wetland Protected Area (control) - Site 3	50.66	-120.5
NGNAX3573-14	BIOUG11638-B06	BOLD:ACC0382	KT099692	Animalia;Arthropoda;Insecta;Diptera;Agromyzidae	Agromyzidae	2013-07-18/25	10 km W Kamloops|New Afton Mine|Wetland Protected Area (control) - Site 3	50.66	-120.5
NGNAX3574-14	BIOUG11638-B07	BOLD:AAQ0594	MG174695	Animalia;Arthropoda;Insecta;Diptera;Ceratopogonidae;Forcipomyiinae;Forcipomyia	Forcipomyia	2013-07-18/25	10 km W Kamloops|New Afton Mine|Wetland Protected Area (control) - Site 3	50.66	-120.5
NGNAX3575-14	BIOUG11638-B08	BOLD:AAC8842	KT110163	Animalia;Arthropoda;Insecta;Diptera;Chironomidae;Chironominae;Paratanytarsus	Paratanytarsus laccophilus	2013-07-18/25	10 km W Kamloops|New Afton Mine|Wetland Protected Area (control) - Site 3	50.66	-120.5
NGNAX3576-14	BIOUG11638-B09	BOLD:ACI8425	KT102972	Animalia;Arthropoda;Insecta;Diptera;Ceratopogonidae;Dasyheleinae;Dasyhelea	Dasyhelea	2013-07-18/25	10 km W Kamloops|New Afton Mine|Wetland Protected Area (control) - Site 3	50.66	-120.5
NGNAX3577-14	BIOUG11638-B10	BOLD:AAC4197	KT100492	Animalia;Arthropoda;Insecta;Diptera;Chironomidae;Orthocladiinae;Paraphaenocladius	Paraphaenocladius impensus	2013-07-18/25	10 km W Kamloops|New Afton Mine|Wetland Protected Area (control) - Site 3	50.66	-120.5
NGNAX3578-14	BIOUG11638-B11	BOLD:AAF9309	KT102479	Animalia;Arthropoda;Insecta;Diptera;Psychodidae;Psychodinae;Psychoda	Psychoda	2013-07-18/25	10 km W Kamloops|New Afton Mine|Wetland Protected Area (control) - Site 3	50.66	-120.5
NGNAX3579-14	BIOUG11638-B12	BOLD:AAQ0594	KT103894	Animalia;Arthropoda;Insecta;Diptera;Ceratopogonidae;Forcipomyiinae;Forcipomyia	Forcipomyia	2013-07-18/25	10 km W Kamloops|New Afton Mine|Wetland Protected Area (control) - Site 3	50.66	-120.5
NGNAX3580-14	BIOUG11638-C01	BOLD:AAF9309	KT105690	Animalia;Arthropoda;Insecta;Diptera;Psychodidae;Psychodinae;Psychoda	Psychoda	2013-07-18/25	10 km W Kamloops|New Afton Mine|Wetland Protected Area (control) - Site 3	50.66	-120.5
NGNAX3581-14	BIOUG11638-C02	BOLD:ACC0382	KT109288	Animalia;Arthropoda;Insecta;Diptera;Agromyzidae	Agromyzidae	2013-07-18/25	10 km W Kamloops|New Afton Mine|Wetland Protected Area (control) - Site 3	50.66	-120.5
NGNAX358-14	BIOUG11414-B01	BOLD:AAA2297	KT146367	Animalia;Arthropoda;Insecta;Lepidoptera;Gelechiidae;Gelechiinae;Bryotropha	Bryotropha similis	2013-07-18/25	10 km W Kamloops|New Afton Mine|Wetland Protected Area (control) - Site 3	50.66	-120.5
NGNAX3582-14	BIOUG11638-C03	BOLD:ACX2014	KT117520	Animalia;Arthropoda;Insecta;Diptera;Chironomidae;Chironominae;Tanytarsus	Tanytarsus mendax	2013-07-18/25	10 km W Kamloops|New Afton Mine|Wetland Protected Area (control) - Site 3	50.66	-120.5
NGNAX3583-14	BIOUG11638-C04	BOLD:AAG3154	KT115556	Animalia;Arthropoda;Insecta;Diptera;Psychodidae;Psychodinae;Psychoda	Psychoda	2013-07-18/25	10 km W Kamloops|New Afton Mine|Wetland Protected Area (control) - Site 3	50.66	-120.5
NGNAX3584-14	BIOUG11638-C05	BOLD:AAP9051	KT110131	Animalia;Arthropoda;Insecta;Diptera;Ceratopogonidae;Ceratopogoninae;Culicoides	Culicoides	2013-07-18/25	10 km W Kamloops|New Afton Mine|Wetland Protected Area (control) - Site 3	50.66	-120.5
NGNAX3585-14	BIOUG11638-C06	BOLD:AAQ0594	KT104777	Animalia;Arthropoda;Insecta;Diptera;Ceratopogonidae;Forcipomyiinae;Forcipomyia	Forcipomyia	2013-07-18/25	10 km W Kamloops|New Afton Mine|Wetland Protected Area (control) - Site 3	50.66	-120.5
NGNAX3586-14	BIOUG11638-C07	BOLD:ACX5521	KT113421	Animalia;Arthropoda;Insecta;Diptera;Chironomidae;Orthocladiinae	Orthocladiinae	2013-07-18/25	10 km W Kamloops|New Afton Mine|Wetland Protected Area (control) - Site 3	50.66	-120.5
NGNAX3587-14	BIOUG11638-C08	BOLD:AAV3714	KT110859	Animalia;Arthropoda;Insecta;Diptera;Hybotidae;Tachydromiinae;Micrempis	Micrempis bomboxynon	2013-07-18/25	10 km W Kamloops|New Afton Mine|Wetland Protected Area (control) - Site 3	50.66	-120.5
NGNAX3588-14	BIOUG11638-C09	BOLD:AAG3154	KT106149	Animalia;Arthropoda;Insecta;Diptera;Psychodidae;Psychodinae;Psychoda	Psychoda	2013-07-18/25	10 km W Kamloops|New Afton Mine|Wetland Protected Area (control) - Site 3	50.66	-120.5
NGNAX3589-14	BIOUG11638-C10	BOLD:AAQ0594	KT110509	Animalia;Arthropoda;Insecta;Diptera;Ceratopogonidae;Forcipomyiinae;Forcipomyia	Forcipomyia	2013-07-18/25	10 km W Kamloops|New Afton Mine|Wetland Protected Area (control) - Site 3	50.66	-120.5
NGNAX3590-14	BIOUG11638-C11	BOLD:ACI3618	KT116128	Animalia;Arthropoda;Insecta;Diptera;Ceratopogonidae	Ceratopogonidae	2013-07-18/25	10 km W Kamloops|New Afton Mine|Wetland Protected Area (control) - Site 3	50.66	-120.5
NGNAX3591-14	BIOUG11638-C12	BOLD:AAG3154	KT100996	Animalia;Arthropoda;Insecta;Diptera;Psychodidae;Psychodinae;Psychoda	Psychoda	2013-07-18/25	10 km W Kamloops|New Afton Mine|Wetland Protected Area (control) - Site 3	50.66	-120.5
NGNAX359-14	BIOUG11414-B02	BOLD:AAG8587	KT134585	Animalia;Arthropoda;Insecta;Lepidoptera;Blastobasidae;Blastobasinae;Pigritia	Pigritia murtfeldtella	2013-07-18/25	10 km W Kamloops|New Afton Mine|Wetland Protected Area (control) - Site 3	50.66	-120.5
NGNAX3592-14	BIOUG11638-D01	BOLD:AAV3714	KT100123	Animalia;Arthropoda;Insecta;Diptera;Hybotidae;Tachydromiinae;Micrempis	Micrempis bomboxynon	2013-07-18/25	10 km W Kamloops|New Afton Mine|Wetland Protected Area (control) - Site 3	50.66	-120.5
NGNAX3593-14	BIOUG11638-D02	BOLD:AAQ0594	KT100536	Animalia;Arthropoda;Insecta;Diptera;Ceratopogonidae;Forcipomyiinae;Forcipomyia	Forcipomyia	2013-07-18/25	10 km W Kamloops|New Afton Mine|Wetland Protected Area (control) - Site 3	50.66	-120.5
NGNAX3594-14	BIOUG11638-D03	BOLD:AAC3084	KT101043	Animalia;Arthropoda;Insecta;Diptera;Chironomidae;Chironominae;Cryptotendipes	Cryptotendipes darbyi	2013-07-18/25	10 km W Kamloops|New Afton Mine|Wetland Protected Area (control) - Site 3	50.66	-120.5
NGNAX3595-14	BIOUG11638-D04	BOLD:ACC0382	KT105004	Animalia;Arthropoda;Insecta;Diptera;Agromyzidae	Agromyzidae	2013-07-18/25	10 km W Kamloops|New Afton Mine|Wetland Protected Area (control) - Site 3	50.66	-120.5
NGNAX3596-14	BIOUG11638-D05	BOLD:AAG3311	KT116949	Animalia;Arthropoda;Insecta;Diptera;Phoridae	Phoridae	2013-07-18/25	10 km W Kamloops|New Afton Mine|Wetland Protected Area (control) - Site 3	50.66	-120.5
NGNAX3597-14	BIOUG11638-D06	BOLD:AAV3714	KT104262	Animalia;Arthropoda;Insecta;Diptera;Hybotidae;Tachydromiinae;Micrempis	Micrempis bomboxynon	2013-07-18/25	10 km W Kamloops|New Afton Mine|Wetland Protected Area (control) - Site 3	50.66	-120.5
NGNAX3598-14	BIOUG11638-D07	BOLD:AAV3714	KT112702	Animalia;Arthropoda;Insecta;Diptera;Hybotidae;Tachydromiinae;Micrempis	Micrempis bomboxynon	2013-07-18/25	10 km W Kamloops|New Afton Mine|Wetland Protected Area (control) - Site 3	50.66	-120.5
NGNAX3599-14	BIOUG11638-D08	BOLD:AAQ0594	KT100291	Animalia;Arthropoda;Insecta;Diptera;Ceratopogonidae;Forcipomyiinae;Forcipomyia	Forcipomyia	2013-07-18/25	10 km W Kamloops|New Afton Mine|Wetland Protected Area (control) - Site 3	50.66	-120.5
NGNAX3600-14	BIOUG11638-D09	BOLD:ACC0382	KT107649	Animalia;Arthropoda;Insecta;Diptera;Agromyzidae	Agromyzidae	2013-07-18/25	10 km W Kamloops|New Afton Mine|Wetland Protected Area (control) - Site 3	50.66	-120.5
NGNAX360-14	BIOUG11414-B03	BOLD:AAA2297	MG360506	Animalia;Arthropoda;Insecta;Lepidoptera;Gelechiidae;Gelechiinae;Bryotropha	Bryotropha similis	2013-07-18/25	10 km W Kamloops|New Afton Mine|Wetland Protected Area (control) - Site 3	50.66	-120.5
NGNAX3602-14	BIOUG11638-D11	BOLD:AAV3714	KT109396	Animalia;Arthropoda;Insecta;Diptera;Hybotidae;Tachydromiinae;Micrempis	Micrempis bomboxynon	2013-07-18/25	10 km W Kamloops|New Afton Mine|Wetland Protected Area (control) - Site 3	50.66	-120.5
NGNAX3603-14	BIOUG11638-D12	BOLD:ABA7870	KT111464	Animalia;Arthropoda;Insecta;Diptera;Cecidomyiidae	Cecidomyiidae	2013-07-18/25	10 km W Kamloops|New Afton Mine|Wetland Protected Area (control) - Site 3	50.66	-120.5
NGNAX3604-14	BIOUG11638-E01	BOLD:ACC0382	KT100192	Animalia;Arthropoda;Insecta;Diptera;Agromyzidae	Agromyzidae	2013-07-18/25	10 km W Kamloops|New Afton Mine|Wetland Protected Area (control) - Site 3	50.66	-120.5
NGNAX3605-14	BIOUG11638-E02	BOLD:AAF2964	KT106719	Animalia;Arthropoda;Insecta;Diptera;Chironomidae;Chironominae;Cladotanytarsus	Cladotanytarsus amandus	2013-07-18/25	10 km W Kamloops|New Afton Mine|Wetland Protected Area (control) - Site 3	50.66	-120.5
NGNAX3606-14	BIOUG11638-E03	BOLD:ACI3605	KT113764	Animalia;Arthropoda;Insecta;Diptera;Agromyzidae	Agromyzidae	2013-07-18/25	10 km W Kamloops|New Afton Mine|Wetland Protected Area (control) - Site 3	50.66	-120.5
NGNAX3607-14	BIOUG11638-E04	BOLD:AAV3714	KT099560	Animalia;Arthropoda;Insecta;Diptera;Hybotidae;Tachydromiinae;Micrempis	Micrempis bomboxynon	2013-07-18/25	10 km W Kamloops|New Afton Mine|Wetland Protected Area (control) - Site 3	50.66	-120.5
NGNAX3608-14	BIOUG11638-E05	BOLD:AAC4197	KT109453	Animalia;Arthropoda;Insecta;Diptera;Chironomidae;Orthocladiinae;Paraphaenocladius	Paraphaenocladius impensus	2013-07-18/25	10 km W Kamloops|New Afton Mine|Wetland Protected Area (control) - Site 3	50.66	-120.5
NGNAX3609-14	BIOUG11638-E06	BOLD:ACI3197	KT117214	Animalia;Arthropoda;Insecta;Diptera;Ceratopogonidae	Ceratopogonidae	2013-07-18/25	10 km W Kamloops|New Afton Mine|Wetland Protected Area (control) - Site 3	50.66	-120.5
NGNAX3610-14	BIOUG11638-E07	BOLD:ACX5531	KT118225	Animalia;Arthropoda;Insecta;Diptera;Chloropidae;Oscinellinae;Conioscinella	Conioscinella triorbiculata	2013-07-18/25	10 km W Kamloops|New Afton Mine|Wetland Protected Area (control) - Site 3	50.66	-120.5
NGNAX3611-14	BIOUG11638-E08	BOLD:AAQ0594	KT111092	Animalia;Arthropoda;Insecta;Diptera;Ceratopogonidae;Forcipomyiinae;Forcipomyia	Forcipomyia	2013-07-18/25	10 km W Kamloops|New Afton Mine|Wetland Protected Area (control) - Site 3	50.66	-120.5
NGNAX361-14	BIOUG11414-B04	BOLD:AAG8587	KT133715	Animalia;Arthropoda;Insecta;Lepidoptera;Blastobasidae;Blastobasinae;Pigritia	Pigritia murtfeldtella	2013-07-18/25	10 km W Kamloops|New Afton Mine|Wetland Protected Area (control) - Site 3	50.66	-120.5
NGNAX3612-14	BIOUG11638-E09	BOLD:ACX4936	KT108580	Animalia;Arthropoda;Insecta;Diptera;Cecidomyiidae	Cecidomyiidae	2013-07-18/25	10 km W Kamloops|New Afton Mine|Wetland Protected Area (control) - Site 3	50.66	-120.5
NGNAX3613-14	BIOUG11638-E10	BOLD:AAC0022	KT112927	Animalia;Arthropoda;Insecta;Diptera;Chironomidae;Chironominae;Micropsectra	Micropsectra nigripila	2013-07-18/25	10 km W Kamloops|New Afton Mine|Wetland Protected Area (control) - Site 3	50.66	-120.5
NGNAX3614-14	BIOUG11638-E11	BOLD:ACC0382	KT108822	Animalia;Arthropoda;Insecta;Diptera;Agromyzidae	Agromyzidae	2013-07-18/25	10 km W Kamloops|New Afton Mine|Wetland Protected Area (control) - Site 3	50.66	-120.5
NGNAX3615-14	BIOUG11638-E12	BOLD:AAQ0594	KT116442	Animalia;Arthropoda;Insecta;Diptera;Ceratopogonidae;Forcipomyiinae;Forcipomyia	Forcipomyia	2013-07-18/25	10 km W Kamloops|New Afton Mine|Wetland Protected Area (control) - Site 3	50.66	-120.5
NGNAX3616-14	BIOUG11638-F01	BOLD:AAQ0594	KT109451	Animalia;Arthropoda;Insecta;Diptera;Ceratopogonidae;Forcipomyiinae;Forcipomyia	Forcipomyia	2013-07-18/25	10 km W Kamloops|New Afton Mine|Wetland Protected Area (control) - Site 3	50.66	-120.5
NGNAX3617-14	BIOUG11638-F02	BOLD:ACI3618	KT103171	Animalia;Arthropoda;Insecta;Diptera;Ceratopogonidae	Ceratopogonidae	2013-07-18/25	10 km W Kamloops|New Afton Mine|Wetland Protected Area (control) - Site 3	50.66	-120.5
NGNAX3618-14	BIOUG11638-F03	BOLD:AAV3714	KT115450	Animalia;Arthropoda;Insecta;Diptera;Hybotidae;Tachydromiinae;Micrempis	Micrempis bomboxynon	2013-07-18/25	10 km W Kamloops|New Afton Mine|Wetland Protected Area (control) - Site 3	50.66	-120.5
NGNAX3619-14	BIOUG11638-F04	BOLD:ACI3197	KT112226	Animalia;Arthropoda;Insecta;Diptera;Ceratopogonidae	Ceratopogonidae	2013-07-18/25	10 km W Kamloops|New Afton Mine|Wetland Protected Area (control) - Site 3	50.66	-120.5
NGNAX3620-14	BIOUG11638-F05	BOLD:AAV3714	KT115724	Animalia;Arthropoda;Insecta;Diptera;Hybotidae;Tachydromiinae;Micrempis	Micrempis bomboxynon	2013-07-18/25	10 km W Kamloops|New Afton Mine|Wetland Protected Area (control) - Site 3	50.66	-120.5
NGNAX3621-14	BIOUG11638-F06	BOLD:ACF2457	KT118124	Animalia;Arthropoda;Insecta;Diptera;Chironomidae;Chironominae;Paratanytarsus	Paratanytarsus laccophilus	2013-07-18/25	10 km W Kamloops|New Afton Mine|Wetland Protected Area (control) - Site 3	50.66	-120.5
NGNAX362-14	BIOUG11414-B05	BOLD:AAG8587	KT139937	Animalia;Arthropoda;Insecta;Lepidoptera;Blastobasidae;Blastobasinae;Pigritia	Pigritia murtfeldtella	2013-07-18/25	10 km W Kamloops|New Afton Mine|Wetland Protected Area (control) - Site 3	50.66	-120.5
NGNAX3622-14	BIOUG11638-F07	BOLD:ACI3618	KT116726	Animalia;Arthropoda;Insecta;Diptera;Ceratopogonidae	Ceratopogonidae	2013-07-18/25	10 km W Kamloops|New Afton Mine|Wetland Protected Area (control) - Site 3	50.66	-120.5
NGNAX3623-14	BIOUG11638-F08	BOLD:ACI3197	KT101002	Animalia;Arthropoda;Insecta;Diptera;Ceratopogonidae	Ceratopogonidae	2013-07-18/25	10 km W Kamloops|New Afton Mine|Wetland Protected Area (control) - Site 3	50.66	-120.5
NGNAX3624-14	BIOUG11638-F09	BOLD:AAC4197	KT100564	Animalia;Arthropoda;Insecta;Diptera;Chironomidae;Orthocladiinae;Paraphaenocladius	Paraphaenocladius impensus	2013-07-18/25	10 km W Kamloops|New Afton Mine|Wetland Protected Area (control) - Site 3	50.66	-120.5
NGNAX3625-14	BIOUG11638-F10	BOLD:AAV3714	KT110322	Animalia;Arthropoda;Insecta;Diptera;Hybotidae;Tachydromiinae;Micrempis	Micrempis bomboxynon	2013-07-18/25	10 km W Kamloops|New Afton Mine|Wetland Protected Area (control) - Site 3	50.66	-120.5
NGNAX3626-14	BIOUG11638-F11	BOLD:ACI3283	KT107274	Animalia;Arthropoda;Insecta;Diptera;Ceratopogonidae	Ceratopogonidae	2013-07-18/25	10 km W Kamloops|New Afton Mine|Wetland Protected Area (control) - Site 3	50.66	-120.5
NGNAX3627-14	BIOUG11638-F12	BOLD:AAV3714	KT116110	Animalia;Arthropoda;Insecta;Diptera;Hybotidae;Tachydromiinae;Micrempis	Micrempis bomboxynon	2013-07-18/25	10 km W Kamloops|New Afton Mine|Wetland Protected Area (control) - Site 3	50.66	-120.5
NGNAX3628-14	BIOUG11638-G01	BOLD:ACI3197	KT114370	Animalia;Arthropoda;Insecta;Diptera;Ceratopogonidae	Ceratopogonidae	2013-07-18/25	10 km W Kamloops|New Afton Mine|Wetland Protected Area (control) - Site 3	50.66	-120.5
NGNAX3629-14	BIOUG11638-G02	BOLD:AAQ0594	KT100677	Animalia;Arthropoda;Insecta;Diptera;Ceratopogonidae;Forcipomyiinae;Forcipomyia	Forcipomyia	2013-07-18/25	10 km W Kamloops|New Afton Mine|Wetland Protected Area (control) - Site 3	50.66	-120.5
NGNAX3630-14	BIOUG11638-G03	BOLD:ACN2362	KT115940	Animalia;Arthropoda;Insecta;Diptera;Ceratopogonidae	Ceratopogonidae	2013-07-18/25	10 km W Kamloops|New Afton Mine|Wetland Protected Area (control) - Site 3	50.66	-120.5
NGNAX3631-14	BIOUG11638-G04	BOLD:AAQ0594	KT103351	Animalia;Arthropoda;Insecta;Diptera;Ceratopogonidae;Forcipomyiinae;Forcipomyia	Forcipomyia	2013-07-18/25	10 km W Kamloops|New Afton Mine|Wetland Protected Area (control) - Site 3	50.66	-120.5
NGNAX363-14	BIOUG11414-B06	BOLD:AAA2297	MG363353	Animalia;Arthropoda;Insecta;Lepidoptera;Gelechiidae;Gelechiinae;Bryotropha	Bryotropha similis	2013-07-18/25	10 km W Kamloops|New Afton Mine|Wetland Protected Area (control) - Site 3	50.66	-120.5
NGNAX3632-14	BIOUG11638-G05	BOLD:ACC0382	KT113202	Animalia;Arthropoda;Insecta;Diptera;Agromyzidae	Agromyzidae	2013-07-18/25	10 km W Kamloops|New Afton Mine|Wetland Protected Area (control) - Site 3	50.66	-120.5
NGNAX3633-14	BIOUG11638-G06	BOLD:AAQ0594	KT101686	Animalia;Arthropoda;Insecta;Diptera;Ceratopogonidae;Forcipomyiinae;Forcipomyia	Forcipomyia	2013-07-18/25	10 km W Kamloops|New Afton Mine|Wetland Protected Area (control) - Site 3	50.66	-120.5
NGNAX3634-14	BIOUG11638-G07	BOLD:AAQ0594	KT116874	Animalia;Arthropoda;Insecta;Diptera;Ceratopogonidae;Forcipomyiinae;Forcipomyia	Forcipomyia	2013-07-18/25	10 km W Kamloops|New Afton Mine|Wetland Protected Area (control) - Site 3	50.66	-120.5
NGNAX3635-14	BIOUG11638-G08	BOLD:ACI3605	KT113555	Animalia;Arthropoda;Insecta;Diptera;Agromyzidae	Agromyzidae	2013-07-18/25	10 km W Kamloops|New Afton Mine|Wetland Protected Area (control) - Site 3	50.66	-120.5
NGNAX3636-14	BIOUG11638-G09	BOLD:AAG3154	KT118703	Animalia;Arthropoda;Insecta;Diptera;Psychodidae;Psychodinae;Psychoda	Psychoda	2013-07-18/25	10 km W Kamloops|New Afton Mine|Wetland Protected Area (control) - Site 3	50.66	-120.5
NGNAX3637-14	BIOUG11638-G10	BOLD:AAF9309	KT100914	Animalia;Arthropoda;Insecta;Diptera;Psychodidae;Psychodinae;Psychoda	Psychoda	2013-07-18/25	10 km W Kamloops|New Afton Mine|Wetland Protected Area (control) - Site 3	50.66	-120.5
NGNAX3638-14	BIOUG11638-G11	BOLD:AAQ0594	MG180980	Animalia;Arthropoda;Insecta;Diptera;Ceratopogonidae;Forcipomyiinae;Forcipomyia	Forcipomyia	2013-07-18/25	10 km W Kamloops|New Afton Mine|Wetland Protected Area (control) - Site 3	50.66	-120.5
NGNAX3639-14	BIOUG11638-G12	BOLD:AAQ0594	KT103305	Animalia;Arthropoda;Insecta;Diptera;Ceratopogonidae;Forcipomyiinae;Forcipomyia	Forcipomyia	2013-07-18/25	10 km W Kamloops|New Afton Mine|Wetland Protected Area (control) - Site 3	50.66	-120.5
NGNAX3640-14	BIOUG11638-H01	BOLD:AAG3154	KT119280	Animalia;Arthropoda;Insecta;Diptera;Psychodidae;Psychodinae;Psychoda	Psychoda	2013-07-18/25	10 km W Kamloops|New Afton Mine|Wetland Protected Area (control) - Site 3	50.66	-120.5
NGNAX3641-14	BIOUG11638-H02	BOLD:AAQ0594	KT118235	Animalia;Arthropoda;Insecta;Diptera;Ceratopogonidae;Forcipomyiinae;Forcipomyia	Forcipomyia	2013-07-18/25	10 km W Kamloops|New Afton Mine|Wetland Protected Area (control) - Site 3	50.66	-120.5
NGNAX364-14	BIOUG11414-B07	BOLD:AAA1518	KT140812	Animalia;Arthropoda;Insecta;Lepidoptera;Crambidae;Scopariinae;Scoparia	Scoparia biplagialis	2013-07-18/25	10 km W Kamloops|New Afton Mine|Wetland Protected Area (control) - Site 3	50.66	-120.5
NGNAX3642-14	BIOUG11638-H03	BOLD:AAQ0594	KT105172	Animalia;Arthropoda;Insecta;Diptera;Ceratopogonidae;Forcipomyiinae;Forcipomyia	Forcipomyia	2013-07-18/25	10 km W Kamloops|New Afton Mine|Wetland Protected Area (control) - Site 3	50.66	-120.5
NGNAX3643-14	BIOUG11638-H04	BOLD:AAP6882	KT108589	Animalia;Arthropoda;Insecta;Diptera;Chironomidae;Chironominae;Dicrotendipes	Dicrotendipes	2013-07-18/25	10 km W Kamloops|New Afton Mine|Wetland Protected Area (control) - Site 3	50.66	-120.5
NGNAX3644-14	BIOUG11638-H05	BOLD:AAV3714	KT107510	Animalia;Arthropoda;Insecta;Diptera;Hybotidae;Tachydromiinae;Micrempis	Micrempis bomboxynon	2013-07-18/25	10 km W Kamloops|New Afton Mine|Wetland Protected Area (control) - Site 3	50.66	-120.5
NGNAX3645-14	BIOUG11638-H06	BOLD:AAQ0594	KT104103	Animalia;Arthropoda;Insecta;Diptera;Ceratopogonidae;Forcipomyiinae;Forcipomyia	Forcipomyia	2013-07-18/25	10 km W Kamloops|New Afton Mine|Wetland Protected Area (control) - Site 3	50.66	-120.5
NGNAX3646-14	BIOUG11638-H07	BOLD:AAF9309	KT102714	Animalia;Arthropoda;Insecta;Diptera;Psychodidae;Psychodinae;Psychoda	Psychoda	2013-07-18/25	10 km W Kamloops|New Afton Mine|Wetland Protected Area (control) - Site 3	50.66	-120.5
NGNAX3647-14	BIOUG11638-H08		MG139123	Animalia;Arthropoda;Insecta;Diptera;Chironomidae;Chironominae;Paratanytarsus	Paratanytarsus laccophilus	2013-07-18/25	10 km W Kamloops|New Afton Mine|Wetland Protected Area (control) - Site 3	50.66	-120.5
NGNAX3648-14	BIOUG11638-H09	BOLD:AAQ0594	KT114337	Animalia;Arthropoda;Insecta;Diptera;Ceratopogonidae;Forcipomyiinae;Forcipomyia	Forcipomyia	2013-07-18/25	10 km W Kamloops|New Afton Mine|Wetland Protected Area (control) - Site 3	50.66	-120.5
NGNAX3649-14	BIOUG11638-H10	BOLD:ACI2990	KT112383	Animalia;Arthropoda;Insecta;Diptera;Ceratopogonidae	Ceratopogonidae	2013-07-18/25	10 km W Kamloops|New Afton Mine|Wetland Protected Area (control) - Site 3	50.66	-120.5
NGNAX3650-14	BIOUG11638-H11	BOLD:ACX4903	KT104950	Animalia;Arthropoda;Insecta;Diptera;Ceratopogonidae;Dasyheleinae;Dasyhelea	Dasyhelea	2013-07-18/25	10 km W Kamloops|New Afton Mine|Wetland Protected Area (control) - Site 3	50.66	-120.5
NGNAX3651-14	BIOUG11639-A01	BOLD:AAC4197	KT107635	Animalia;Arthropoda;Insecta;Diptera;Chironomidae;Orthocladiinae;Paraphaenocladius	Paraphaenocladius impensus	2013-07-18/25	10 km W Kamloops|New Afton Mine|Wetland Protected Area (control) - Site 3	50.66	-120.5
NGNAX365-14	BIOUG11414-B08	BOLD:AAG8587	KT136236	Animalia;Arthropoda;Insecta;Lepidoptera;Blastobasidae;Blastobasinae;Pigritia	Pigritia murtfeldtella	2013-07-18/25	10 km W Kamloops|New Afton Mine|Wetland Protected Area (control) - Site 3	50.66	-120.5
NGNAX3652-14	BIOUG11639-A02	BOLD:AAQ0594	KT099954	Animalia;Arthropoda;Insecta;Diptera;Ceratopogonidae;Forcipomyiinae;Forcipomyia	Forcipomyia	2013-07-18/25	10 km W Kamloops|New Afton Mine|Wetland Protected Area (control) - Site 3	50.66	-120.5
NGNAX3653-14	BIOUG11639-A03	BOLD:AAG3154	KT109265	Animalia;Arthropoda;Insecta;Diptera;Psychodidae;Psychodinae;Psychoda	Psychoda	2013-07-18/25	10 km W Kamloops|New Afton Mine|Wetland Protected Area (control) - Site 3	50.66	-120.5
NGNAX3654-14	BIOUG11639-A04	BOLD:AAG3286	KT101748	Animalia;Arthropoda;Insecta;Diptera;Phoridae;Metopininae;Megaselia	Megaselia	2013-07-18/25	10 km W Kamloops|New Afton Mine|Wetland Protected Area (control) - Site 3	50.66	-120.5
NGNAX3655-14	BIOUG11639-A05	BOLD:AAV3714	KT100799	Animalia;Arthropoda;Insecta;Diptera;Hybotidae;Tachydromiinae;Micrempis	Micrempis bomboxynon	2013-07-18/25	10 km W Kamloops|New Afton Mine|Wetland Protected Area (control) - Site 3	50.66	-120.5
NGNAX3656-14	BIOUG11639-A06	BOLD:AAG3154	KT102744	Animalia;Arthropoda;Insecta;Diptera;Psychodidae;Psychodinae;Psychoda	Psychoda	2013-07-18/25	10 km W Kamloops|New Afton Mine|Wetland Protected Area (control) - Site 3	50.66	-120.5
NGNAX3657-14	BIOUG11639-A07	BOLD:AAG3154	KT113452	Animalia;Arthropoda;Insecta;Diptera;Psychodidae;Psychodinae;Psychoda	Psychoda	2013-07-18/25	10 km W Kamloops|New Afton Mine|Wetland Protected Area (control) - Site 3	50.66	-120.5
NGNAX3658-14	BIOUG11639-A08	BOLD:AAJ1096	KT103914	Animalia;Arthropoda;Insecta;Diptera;Chironomidae;Chironominae;Cladotanytarsus	Cladotanytarsus mancus sp. 3TE	2013-07-18/25	10 km W Kamloops|New Afton Mine|Wetland Protected Area (control) - Site 3	50.66	-120.5
NGNAX3659-14	BIOUG11639-A09	BOLD:ABZ5071	KT113717	Animalia;Arthropoda;Insecta;Diptera;Chironomidae;Chironominae;Micropsectra	Micropsectra nigripila	2013-07-18/25	10 km W Kamloops|New Afton Mine|Wetland Protected Area (control) - Site 3	50.66	-120.5
NGNAX3660-14	BIOUG11639-A10	BOLD:ACX2014	KT113067	Animalia;Arthropoda;Insecta;Diptera;Chironomidae;Chironominae;Tanytarsus	Tanytarsus mendax	2013-07-18/25	10 km W Kamloops|New Afton Mine|Wetland Protected Area (control) - Site 3	50.66	-120.5
NGNAX3661-14	BIOUG11639-A11	BOLD:ACX5521	KT118226	Animalia;Arthropoda;Insecta;Diptera;Chironomidae;Orthocladiinae	Orthocladiinae	2013-07-18/25	10 km W Kamloops|New Afton Mine|Wetland Protected Area (control) - Site 3	50.66	-120.5
NGNAX366-14	BIOUG11414-B09	BOLD:AAG8587	KT143808	Animalia;Arthropoda;Insecta;Lepidoptera;Blastobasidae;Blastobasinae;Pigritia	Pigritia murtfeldtella	2013-07-18/25	10 km W Kamloops|New Afton Mine|Wetland Protected Area (control) - Site 3	50.66	-120.5
NGNAX3662-14	BIOUG11639-A12	BOLD:AAV3714	KT118813	Animalia;Arthropoda;Insecta;Diptera;Hybotidae;Tachydromiinae;Micrempis	Micrempis bomboxynon	2013-07-18/25	10 km W Kamloops|New Afton Mine|Wetland Protected Area (control) - Site 3	50.66	-120.5
NGNAX3663-14	BIOUG11639-B01	BOLD:AAV3714	KT102889	Animalia;Arthropoda;Insecta;Diptera;Hybotidae;Tachydromiinae;Micrempis	Micrempis bomboxynon	2013-07-18/25	10 km W Kamloops|New Afton Mine|Wetland Protected Area (control) - Site 3	50.66	-120.5
NGNAX3664-14	BIOUG11639-B02	BOLD:ACC2901	KT113879	Animalia;Arthropoda;Insecta;Diptera;Chironomidae;Chironominae	Chironominae	2013-07-18/25	10 km W Kamloops|New Afton Mine|Wetland Protected Area (control) - Site 3	50.66	-120.5
NGNAX3665-14	BIOUG11639-B03	BOLD:AAF9309	KT112107	Animalia;Arthropoda;Insecta;Diptera;Psychodidae;Psychodinae;Psychoda	Psychoda	2013-07-18/25	10 km W Kamloops|New Afton Mine|Wetland Protected Area (control) - Site 3	50.66	-120.5
NGNAX3666-14	BIOUG11639-B04	BOLD:AAP6882	KT106757	Animalia;Arthropoda;Insecta;Diptera;Chironomidae;Chironominae;Dicrotendipes	Dicrotendipes	2013-07-18/25	10 km W Kamloops|New Afton Mine|Wetland Protected Area (control) - Site 3	50.66	-120.5
NGNAX3667-14	BIOUG11639-B05	BOLD:ACI3197	KR960422	Animalia;Arthropoda;Insecta;Diptera;Ceratopogonidae	Ceratopogonidae	2013-07-18/25	10 km W Kamloops|New Afton Mine|Wetland Protected Area (control) - Site 3	50.66	-120.5
NGNAX3668-14	BIOUG11639-B06	BOLD:AAO8538	KT110433	Animalia;Arthropoda;Insecta;Diptera;Psychodidae;Psychodinae;Psychoda	Psychoda	2013-07-18/25	10 km W Kamloops|New Afton Mine|Wetland Protected Area (control) - Site 3	50.66	-120.5
NGNAX3669-14	BIOUG11639-B07	BOLD:ACX5521	KT107054	Animalia;Arthropoda;Insecta;Diptera;Chironomidae;Orthocladiinae	Orthocladiinae	2013-07-18/25	10 km W Kamloops|New Afton Mine|Wetland Protected Area (control) - Site 3	50.66	-120.5
NGNAX3670-14	BIOUG11639-B08	BOLD:AAV3714	KT116281	Animalia;Arthropoda;Insecta;Diptera;Hybotidae;Tachydromiinae;Micrempis	Micrempis bomboxynon	2013-07-18/25	10 km W Kamloops|New Afton Mine|Wetland Protected Area (control) - Site 3	50.66	-120.5
NGNAX3671-14	BIOUG11639-B09	BOLD:AAN5172	KT103017	Animalia;Arthropoda;Insecta;Diptera;Ceratopogonidae;Dasyheleinae;Dasyhelea	Dasyhelea	2013-07-18/25	10 km W Kamloops|New Afton Mine|Wetland Protected Area (control) - Site 3	50.66	-120.5
NGNAX367-14	BIOUG11414-B10	BOLD:AAA1518	KT133840	Animalia;Arthropoda;Insecta;Lepidoptera;Crambidae;Scopariinae;Scoparia	Scoparia biplagialis	2013-07-18/25	10 km W Kamloops|New Afton Mine|Wetland Protected Area (control) - Site 3	50.66	-120.5
NGNAX3672-14	BIOUG11639-B10	BOLD:AAV3714	KT111452	Animalia;Arthropoda;Insecta;Diptera;Hybotidae;Tachydromiinae;Micrempis	Micrempis bomboxynon	2013-07-18/25	10 km W Kamloops|New Afton Mine|Wetland Protected Area (control) - Site 3	50.66	-120.5
NGNAX3673-14	BIOUG11639-B11	BOLD:ACI3618	KT117361	Animalia;Arthropoda;Insecta;Diptera;Ceratopogonidae	Ceratopogonidae	2013-07-18/25	10 km W Kamloops|New Afton Mine|Wetland Protected Area (control) - Site 3	50.66	-120.5
NGNAX3674-14	BIOUG11639-B12	BOLD:AAV3714	KT107556	Animalia;Arthropoda;Insecta;Diptera;Hybotidae;Tachydromiinae;Micrempis	Micrempis bomboxynon	2013-07-18/25	10 km W Kamloops|New Afton Mine|Wetland Protected Area (control) - Site 3	50.66	-120.5
NGNAX3675-14	BIOUG11639-C01		MG294329	Animalia;Arthropoda;Insecta;Diptera;Psychodidae;Psychodinae;Psychoda	Psychoda	2013-07-18/25	10 km W Kamloops|New Afton Mine|Wetland Protected Area (control) - Site 3	50.66	-120.5
NGNAX3676-14	BIOUG11639-C02	BOLD:ACC0382	KT103113	Animalia;Arthropoda;Insecta;Diptera;Agromyzidae	Agromyzidae	2013-07-18/25	10 km W Kamloops|New Afton Mine|Wetland Protected Area (control) - Site 3	50.66	-120.5
NGNAX3677-14	BIOUG11639-C03	BOLD:AAQ0594	KT110950	Animalia;Arthropoda;Insecta;Diptera;Ceratopogonidae;Forcipomyiinae;Forcipomyia	Forcipomyia	2013-07-18/25	10 km W Kamloops|New Afton Mine|Wetland Protected Area (control) - Site 3	50.66	-120.5
NGNAX3678-14	BIOUG11639-C04	BOLD:AAB0079	KT111617	Animalia;Arthropoda;Insecta;Diptera;Chironomidae;Orthocladiinae;Corynoneura	Corynoneura arctica	2013-07-18/25	10 km W Kamloops|New Afton Mine|Wetland Protected Area (control) - Site 3	50.66	-120.5
NGNAX3679-14	BIOUG11639-C05	BOLD:ABX2130	KT113443	Animalia;Arthropoda;Insecta;Diptera;Phoridae;Metopininae;Megaselia	Megaselia	2013-07-18/25	10 km W Kamloops|New Afton Mine|Wetland Protected Area (control) - Site 3	50.66	-120.5
NGNAX3680-14	BIOUG11639-C06	BOLD:AAV3714	KT116052	Animalia;Arthropoda;Insecta;Diptera;Hybotidae;Tachydromiinae;Micrempis	Micrempis bomboxynon	2013-07-18/25	10 km W Kamloops|New Afton Mine|Wetland Protected Area (control) - Site 3	50.66	-120.5
NGNAX3681-14	BIOUG11639-C07	BOLD:ACX4936	KT118542	Animalia;Arthropoda;Insecta;Diptera;Cecidomyiidae	Cecidomyiidae	2013-07-18/25	10 km W Kamloops|New Afton Mine|Wetland Protected Area (control) - Site 3	50.66	-120.5
NGNAX368-14	BIOUG11414-B11	BOLD:AAG8587	KT142337	Animalia;Arthropoda;Insecta;Lepidoptera;Blastobasidae;Blastobasinae;Pigritia	Pigritia murtfeldtella	2013-07-18/25	10 km W Kamloops|New Afton Mine|Wetland Protected Area (control) - Site 3	50.66	-120.5
NGNAX3682-14	BIOUG11639-C08	BOLD:AAG3154	KT118987	Animalia;Arthropoda;Insecta;Diptera;Psychodidae;Psychodinae;Psychoda	Psychoda	2013-07-18/25	10 km W Kamloops|New Afton Mine|Wetland Protected Area (control) - Site 3	50.66	-120.5
NGNAX3683-14	BIOUG11639-C09	BOLD:ACI8425	KT101962	Animalia;Arthropoda;Insecta;Diptera;Ceratopogonidae;Dasyheleinae;Dasyhelea	Dasyhelea	2013-07-18/25	10 km W Kamloops|New Afton Mine|Wetland Protected Area (control) - Site 3	50.66	-120.5
NGNAX3684-14	BIOUG11639-C10	BOLD:AAV3714	KT118148	Animalia;Arthropoda;Insecta;Diptera;Hybotidae;Tachydromiinae;Micrempis	Micrempis bomboxynon	2013-07-18/25	10 km W Kamloops|New Afton Mine|Wetland Protected Area (control) - Site 3	50.66	-120.5
NGNAX3685-14	BIOUG11639-C11	BOLD:AAQ0594	KT105892	Animalia;Arthropoda;Insecta;Diptera;Ceratopogonidae;Forcipomyiinae;Forcipomyia	Forcipomyia	2013-07-18/25	10 km W Kamloops|New Afton Mine|Wetland Protected Area (control) - Site 3	50.66	-120.5
NGNAX3686-14	BIOUG11639-C12	BOLD:AAQ0594	KT105078	Animalia;Arthropoda;Insecta;Diptera;Ceratopogonidae;Forcipomyiinae;Forcipomyia	Forcipomyia	2013-07-18/25	10 km W Kamloops|New Afton Mine|Wetland Protected Area (control) - Site 3	50.66	-120.5
NGNAX3687-14	BIOUG11639-D01	BOLD:AAQ0594	KT106559	Animalia;Arthropoda;Insecta;Diptera;Ceratopogonidae;Forcipomyiinae;Forcipomyia	Forcipomyia	2013-07-18/25	10 km W Kamloops|New Afton Mine|Wetland Protected Area (control) - Site 3	50.66	-120.5
NGNAX3688-14	BIOUG11639-D02	BOLD:AAV3714	KT100700	Animalia;Arthropoda;Insecta;Diptera;Hybotidae;Tachydromiinae;Micrempis	Micrempis bomboxynon	2013-07-18/25	10 km W Kamloops|New Afton Mine|Wetland Protected Area (control) - Site 3	50.66	-120.5
NGNAX3689-14	BIOUG11639-D03	BOLD:AAQ0594	KT105268	Animalia;Arthropoda;Insecta;Diptera;Ceratopogonidae;Forcipomyiinae;Forcipomyia	Forcipomyia	2013-07-18/25	10 km W Kamloops|New Afton Mine|Wetland Protected Area (control) - Site 3	50.66	-120.5
NGNAX3690-14	BIOUG11639-D04	BOLD:AAQ0594	KT101892	Animalia;Arthropoda;Insecta;Diptera;Ceratopogonidae;Forcipomyiinae;Forcipomyia	Forcipomyia	2013-07-18/25	10 km W Kamloops|New Afton Mine|Wetland Protected Area (control) - Site 3	50.66	-120.5
NGNAX3691-14	BIOUG11639-D05	BOLD:ACI4462	KT115294	Animalia;Arthropoda;Insecta;Diptera;Ceratopogonidae;Ceratopogoninae;Culicoides	Culicoides	2013-07-18/25	10 km W Kamloops|New Afton Mine|Wetland Protected Area (control) - Site 3	50.66	-120.5
NGNAX369-14	BIOUG11414-B12	BOLD:AAF9976	KT135865	Animalia;Arthropoda;Insecta;Lepidoptera;Gelechiidae;Gelechiinae;Aroga	Aroga websteri	2013-07-18/25	10 km W Kamloops|New Afton Mine|Wetland Protected Area (control) - Site 3	50.66	-120.5
NGNAX3692-14	BIOUG11639-D06	BOLD:ACX4903	KT111998	Animalia;Arthropoda;Insecta;Diptera;Ceratopogonidae;Dasyheleinae;Dasyhelea	Dasyhelea	2013-07-18/25	10 km W Kamloops|New Afton Mine|Wetland Protected Area (control) - Site 3	50.66	-120.5
NGNAX3693-14	BIOUG11639-D07	BOLD:ACI2990	KT100435	Animalia;Arthropoda;Insecta;Diptera;Ceratopogonidae	Ceratopogonidae	2013-07-18/25	10 km W Kamloops|New Afton Mine|Wetland Protected Area (control) - Site 3	50.66	-120.5
NGNAX3694-14	BIOUG11639-D08	BOLD:ABA6488	KT110658	Animalia;Arthropoda;Insecta;Diptera;Sciaridae;Bradysia	Bradysia trivittata	2013-07-18/25	10 km W Kamloops|New Afton Mine|Wetland Protected Area (control) - Site 3	50.66	-120.5
NGNAX3695-14	BIOUG11639-D09	BOLD:AAQ0594	KT118849	Animalia;Arthropoda;Insecta;Diptera;Ceratopogonidae;Forcipomyiinae;Forcipomyia	Forcipomyia	2013-07-18/25	10 km W Kamloops|New Afton Mine|Wetland Protected Area (control) - Site 3	50.66	-120.5
NGNAX3696-14	BIOUG11639-D10	BOLD:AAV3714	KT107432	Animalia;Arthropoda;Insecta;Diptera;Hybotidae;Tachydromiinae;Micrempis	Micrempis bomboxynon	2013-07-18/25	10 km W Kamloops|New Afton Mine|Wetland Protected Area (control) - Site 3	50.66	-120.5
NGNAX3697-14	BIOUG11639-D11	BOLD:AAU6533	KT116180	Animalia;Arthropoda;Insecta;Diptera;Phoridae;Metopininae;Megaselia	Megaselia	2013-07-18/25	10 km W Kamloops|New Afton Mine|Wetland Protected Area (control) - Site 3	50.66	-120.5
NGNAX3698-14	BIOUG11639-D12	BOLD:AAB0079	KT100049	Animalia;Arthropoda;Insecta;Diptera;Chironomidae;Orthocladiinae;Corynoneura	Corynoneura arctica	2013-07-18/25	10 km W Kamloops|New Afton Mine|Wetland Protected Area (control) - Site 3	50.66	-120.5
NGNAX3699-14	BIOUG11639-E01	BOLD:ACX2014	KT111466	Animalia;Arthropoda;Insecta;Diptera;Chironomidae;Chironominae;Tanytarsus	Tanytarsus mendax	2013-07-18/25	10 km W Kamloops|New Afton Mine|Wetland Protected Area (control) - Site 3	50.66	-120.5
NGNAX3700-14	BIOUG11639-E02	BOLD:AAG3154	KT104442	Animalia;Arthropoda;Insecta;Diptera;Psychodidae;Psychodinae;Psychoda	Psychoda	2013-07-18/25	10 km W Kamloops|New Afton Mine|Wetland Protected Area (control) - Site 3	50.66	-120.5
NGNAX3701-14	BIOUG11639-E03	BOLD:AAG3154	KT119303	Animalia;Arthropoda;Insecta;Diptera;Psychodidae;Psychodinae;Psychoda	Psychoda	2013-07-18/25	10 km W Kamloops|New Afton Mine|Wetland Protected Area (control) - Site 3	50.66	-120.5
NGNAX370-14	BIOUG11414-C01	BOLD:AAE9957	KT131277	Animalia;Arthropoda;Insecta;Lepidoptera;Elachistidae;Elachistinae;Elachista	Elachista cana	2013-07-18/25	10 km W Kamloops|New Afton Mine|Wetland Protected Area (control) - Site 3	50.66	-120.5
NGNAX3702-14	BIOUG11639-E04	BOLD:ABA0805	KT115502	Animalia;Arthropoda;Insecta;Diptera;Ceratopogonidae;Forcipomyiinae;Forcipomyia	Forcipomyia	2013-07-18/25	10 km W Kamloops|New Afton Mine|Wetland Protected Area (control) - Site 3	50.66	-120.5
NGNAX3703-14	BIOUG11639-E05	BOLD:AAV3714	KT109751	Animalia;Arthropoda;Insecta;Diptera;Hybotidae;Tachydromiinae;Micrempis	Micrempis bomboxynon	2013-07-18/25	10 km W Kamloops|New Afton Mine|Wetland Protected Area (control) - Site 3	50.66	-120.5
NGNAX3704-14	BIOUG11639-E06	BOLD:AAQ0594	KT116593	Animalia;Arthropoda;Insecta;Diptera;Ceratopogonidae;Forcipomyiinae;Forcipomyia	Forcipomyia	2013-07-18/25	10 km W Kamloops|New Afton Mine|Wetland Protected Area (control) - Site 3	50.66	-120.5
NGNAX3705-14	BIOUG11639-E07	BOLD:AAQ0594	KT116723	Animalia;Arthropoda;Insecta;Diptera;Ceratopogonidae;Forcipomyiinae;Forcipomyia	Forcipomyia	2013-07-18/25	10 km W Kamloops|New Afton Mine|Wetland Protected Area (control) - Site 3	50.66	-120.5
NGNAX3706-14	BIOUG11639-E08		MG103661	Animalia;Arthropoda;Insecta;Diptera;Phoridae;Metopininae;Megaselia	Megaselia	2013-07-18/25	10 km W Kamloops|New Afton Mine|Wetland Protected Area (control) - Site 3	50.66	-120.5
NGNAX3707-14	BIOUG11639-E09	BOLD:ACI3605	KT105842	Animalia;Arthropoda;Insecta;Diptera;Agromyzidae	Agromyzidae	2013-07-18/25	10 km W Kamloops|New Afton Mine|Wetland Protected Area (control) - Site 3	50.66	-120.5
NGNAX3708-14	BIOUG11639-E10	BOLD:AAV3714	KT115406	Animalia;Arthropoda;Insecta;Diptera;Hybotidae;Tachydromiinae;Micrempis	Micrempis bomboxynon	2013-07-18/25	10 km W Kamloops|New Afton Mine|Wetland Protected Area (control) - Site 3	50.66	-120.5
NGNAX3709-14	BIOUG11639-E11	BOLD:ACN2020	KT113523	Animalia;Arthropoda;Insecta;Diptera;Ceratopogonidae;Forcipomyiinae;Forcipomyia	Forcipomyia	2013-07-18/25	10 km W Kamloops|New Afton Mine|Wetland Protected Area (control) - Site 3	50.66	-120.5
NGNAX3710-14	BIOUG11639-E12	BOLD:ACI3197	KT103495	Animalia;Arthropoda;Insecta;Diptera;Ceratopogonidae	Ceratopogonidae	2013-07-18/25	10 km W Kamloops|New Afton Mine|Wetland Protected Area (control) - Site 3	50.66	-120.5
NGNAX3711-14	BIOUG11639-F01	BOLD:ABA6447	KT112002	Animalia;Arthropoda;Insecta;Diptera;Chironomidae;Orthocladiinae	Orthocladiinae	2013-07-18/25	10 km W Kamloops|New Afton Mine|Wetland Protected Area (control) - Site 3	50.66	-120.5
NGNAX371-14	BIOUG11414-C02	BOLD:AAI4444	KT133729	Animalia;Arthropoda;Insecta;Lepidoptera;Gelechiidae;Gelechiinae;Aristotelia	Aristotelia	2013-07-18/25	10 km W Kamloops|New Afton Mine|Wetland Protected Area (control) - Site 3	50.66	-120.5
NGNAX3712-14	BIOUG11639-F02	BOLD:AAZ5601	KT104427	Animalia;Arthropoda;Insecta;Diptera;Chironomidae;Orthocladiinae;Smittia	Smittia	2013-07-18/25	10 km W Kamloops|New Afton Mine|Wetland Protected Area (control) - Site 3	50.66	-120.5
NGNAX3713-14	BIOUG11639-F03	BOLD:AAQ0594	KT102451	Animalia;Arthropoda;Insecta;Diptera;Ceratopogonidae;Forcipomyiinae;Forcipomyia	Forcipomyia	2013-07-18/25	10 km W Kamloops|New Afton Mine|Wetland Protected Area (control) - Site 3	50.66	-120.5
NGNAX3714-14	BIOUG11639-F04	BOLD:ACI3622	KT114909	Animalia;Arthropoda;Insecta;Diptera;Ceratopogonidae	Ceratopogonidae	2013-07-18/25	10 km W Kamloops|New Afton Mine|Wetland Protected Area (control) - Site 3	50.66	-120.5
NGNAX3715-14	BIOUG11639-F05	BOLD:ACI8546	KT108275	Animalia;Arthropoda;Insecta;Diptera;Ceratopogonidae;Forcipomyiinae;Forcipomyia	Forcipomyia	2013-07-18/25	10 km W Kamloops|New Afton Mine|Wetland Protected Area (control) - Site 3	50.66	-120.5
NGNAX3716-14	BIOUG11639-F06	BOLD:AAQ0594	KT103990	Animalia;Arthropoda;Insecta;Diptera;Ceratopogonidae;Forcipomyiinae;Forcipomyia	Forcipomyia	2013-07-18/25	10 km W Kamloops|New Afton Mine|Wetland Protected Area (control) - Site 3	50.66	-120.5
NGNAX3717-14	BIOUG11639-F07	BOLD:AAQ0594	KT107433	Animalia;Arthropoda;Insecta;Diptera;Ceratopogonidae;Forcipomyiinae;Forcipomyia	Forcipomyia	2013-07-18/25	10 km W Kamloops|New Afton Mine|Wetland Protected Area (control) - Site 3	50.66	-120.5
NGNAX3718-14	BIOUG11639-F08	BOLD:AAC3084	KT114029	Animalia;Arthropoda;Insecta;Diptera;Chironomidae;Chironominae;Cryptotendipes	Cryptotendipes darbyi	2013-07-18/25	10 km W Kamloops|New Afton Mine|Wetland Protected Area (control) - Site 3	50.66	-120.5
NGNAX3719-14	BIOUG11639-F09		MG138536	Animalia;Arthropoda;Insecta;Diptera;Chironomidae;Chironominae;Paratanytarsus	Paratanytarsus laccophilus	2013-07-18/25	10 km W Kamloops|New Afton Mine|Wetland Protected Area (control) - Site 3	50.66	-120.5
NGNAX3720-14	BIOUG11639-F10	BOLD:AAF9309	KT099516	Animalia;Arthropoda;Insecta;Diptera;Psychodidae;Psychodinae;Psychoda	Psychoda	2013-07-18/25	10 km W Kamloops|New Afton Mine|Wetland Protected Area (control) - Site 3	50.66	-120.5
NGNAX3721-14	BIOUG11639-F11	BOLD:AAQ0594	KT099451	Animalia;Arthropoda;Insecta;Diptera;Ceratopogonidae;Forcipomyiinae;Forcipomyia	Forcipomyia	2013-07-18/25	10 km W Kamloops|New Afton Mine|Wetland Protected Area (control) - Site 3	50.66	-120.5
NGNAX372-14	BIOUG11414-C03	BOLD:AAG8587	KT125261	Animalia;Arthropoda;Insecta;Lepidoptera;Blastobasidae;Blastobasinae;Pigritia	Pigritia murtfeldtella	2013-07-18/25	10 km W Kamloops|New Afton Mine|Wetland Protected Area (control) - Site 3	50.66	-120.5
NGNAX3722-14	BIOUG11639-F12	BOLD:AAQ0594	KT116150	Animalia;Arthropoda;Insecta;Diptera;Ceratopogonidae;Forcipomyiinae;Forcipomyia	Forcipomyia	2013-07-18/25	10 km W Kamloops|New Afton Mine|Wetland Protected Area (control) - Site 3	50.66	-120.5
NGNAX3723-14	BIOUG11639-G01	BOLD:ABA6488	KT116677	Animalia;Arthropoda;Insecta;Diptera;Sciaridae;Bradysia	Bradysia trivittata	2013-07-18/25	10 km W Kamloops|New Afton Mine|Wetland Protected Area (control) - Site 3	50.66	-120.5
NGNAX3724-14	BIOUG11639-G02	BOLD:AAG3154	KT100580	Animalia;Arthropoda;Insecta;Diptera;Psychodidae;Psychodinae;Psychoda	Psychoda	2013-07-18/25	10 km W Kamloops|New Afton Mine|Wetland Protected Area (control) - Site 3	50.66	-120.5
NGNAX3725-14	BIOUG11639-G03	BOLD:ACX5531	KT107616	Animalia;Arthropoda;Insecta;Diptera;Chloropidae;Oscinellinae;Conioscinella	Conioscinella triorbiculata	2013-07-18/25	10 km W Kamloops|New Afton Mine|Wetland Protected Area (control) - Site 3	50.66	-120.5
NGNAX3726-14	BIOUG11639-G04	BOLD:AAG3286	KT102195	Animalia;Arthropoda;Insecta;Diptera;Phoridae;Metopininae;Megaselia	Megaselia	2013-07-18/25	10 km W Kamloops|New Afton Mine|Wetland Protected Area (control) - Site 3	50.66	-120.5
NGNAX3727-14	BIOUG11639-G05	BOLD:ACC0382	KT101047	Animalia;Arthropoda;Insecta;Diptera;Agromyzidae	Agromyzidae	2013-07-18/25	10 km W Kamloops|New Afton Mine|Wetland Protected Area (control) - Site 3	50.66	-120.5
NGNAX3728-14	BIOUG11639-G06	BOLD:ACC0382	KT114050	Animalia;Arthropoda;Insecta;Diptera;Agromyzidae	Agromyzidae	2013-07-18/25	10 km W Kamloops|New Afton Mine|Wetland Protected Area (control) - Site 3	50.66	-120.5
NGNAX3729-14	BIOUG11639-G07	BOLD:ACI3539	KT111397	Animalia;Arthropoda;Insecta;Diptera;Agromyzidae;Phytomyzinae;Liriomyza	Liriomyza	2013-07-18/25	10 km W Kamloops|New Afton Mine|Wetland Protected Area (control) - Site 3	50.66	-120.5
NGNAX3730-14	BIOUG11639-G08	BOLD:AAP6882	KT116650	Animalia;Arthropoda;Insecta;Diptera;Chironomidae;Chironominae;Dicrotendipes	Dicrotendipes	2013-07-18/25	10 km W Kamloops|New Afton Mine|Wetland Protected Area (control) - Site 3	50.66	-120.5
NGNAX3731-14	BIOUG11639-G09	BOLD:AAG3154	KT112106	Animalia;Arthropoda;Insecta;Diptera;Psychodidae;Psychodinae;Psychoda	Psychoda	2013-07-18/25	10 km W Kamloops|New Afton Mine|Wetland Protected Area (control) - Site 3	50.66	-120.5
NGNAX373-14	BIOUG11414-C04	BOLD:AAA2297	KT132166	Animalia;Arthropoda;Insecta;Lepidoptera;Gelechiidae;Gelechiinae;Bryotropha	Bryotropha similis	2013-07-18/25	10 km W Kamloops|New Afton Mine|Wetland Protected Area (control) - Site 3	50.66	-120.5
NGNAX3732-14	BIOUG11639-G10	BOLD:AAF9309	KT100244	Animalia;Arthropoda;Insecta;Diptera;Psychodidae;Psychodinae;Psychoda	Psychoda	2013-07-18/25	10 km W Kamloops|New Afton Mine|Wetland Protected Area (control) - Site 3	50.66	-120.5
NGNAX3733-14	BIOUG11639-G11	BOLD:AAQ0594	KT100649	Animalia;Arthropoda;Insecta;Diptera;Ceratopogonidae;Forcipomyiinae;Forcipomyia	Forcipomyia	2013-07-18/25	10 km W Kamloops|New Afton Mine|Wetland Protected Area (control) - Site 3	50.66	-120.5
NGNAX3734-14	BIOUG11639-G12	BOLD:ACI3605	KT118690	Animalia;Arthropoda;Insecta;Diptera;Agromyzidae	Agromyzidae	2013-07-18/25	10 km W Kamloops|New Afton Mine|Wetland Protected Area (control) - Site 3	50.66	-120.5
NGNAX3735-14	BIOUG11639-H01	BOLD:AAV3714	KT112667	Animalia;Arthropoda;Insecta;Diptera;Hybotidae;Tachydromiinae;Micrempis	Micrempis bomboxynon	2013-07-18/25	10 km W Kamloops|New Afton Mine|Wetland Protected Area (control) - Site 3	50.66	-120.5
NGNAX3736-14	BIOUG11639-H02	BOLD:ACI8425	KT109312	Animalia;Arthropoda;Insecta;Diptera;Ceratopogonidae;Dasyheleinae;Dasyhelea	Dasyhelea	2013-07-18/25	10 km W Kamloops|New Afton Mine|Wetland Protected Area (control) - Site 3	50.66	-120.5
NGNAX3737-14	BIOUG11639-H03	BOLD:AAG3154	KT116387	Animalia;Arthropoda;Insecta;Diptera;Psychodidae;Psychodinae;Psychoda	Psychoda	2013-07-18/25	10 km W Kamloops|New Afton Mine|Wetland Protected Area (control) - Site 3	50.66	-120.5
NGNAX3738-14	BIOUG11639-H04	BOLD:ACC0382	KT101507	Animalia;Arthropoda;Insecta;Diptera;Agromyzidae	Agromyzidae	2013-07-18/25	10 km W Kamloops|New Afton Mine|Wetland Protected Area (control) - Site 3	50.66	-120.5
NGNAX3739-14	BIOUG11639-H05	BOLD:AAP6387	KT111093	Animalia;Arthropoda;Insecta;Diptera;Psychodidae	Psychodidae	2013-07-18/25	10 km W Kamloops|New Afton Mine|Wetland Protected Area (control) - Site 3	50.66	-120.5
NGNAX3740-14	BIOUG11639-H06	BOLD:ABX2130	MG105209	Animalia;Arthropoda;Insecta;Diptera;Phoridae;Metopininae;Megaselia	Megaselia	2013-07-18/25	10 km W Kamloops|New Afton Mine|Wetland Protected Area (control) - Site 3	50.66	-120.5
NGNAX3741-14	BIOUG11639-H07	BOLD:ACI3618	KT101910	Animalia;Arthropoda;Insecta;Diptera;Ceratopogonidae	Ceratopogonidae	2013-07-18/25	10 km W Kamloops|New Afton Mine|Wetland Protected Area (control) - Site 3	50.66	-120.5
NGNAX374-14	BIOUG11414-C05	BOLD:ACJ0354	KT138488	Animalia;Arthropoda;Insecta;Lepidoptera;Gelechiidae;Gelechiinae;Tuta	Tuta	2013-07-18/25	10 km W Kamloops|New Afton Mine|Wetland Protected Area (control) - Site 3	50.66	-120.5
NGNAX3742-14	BIOUG11639-H08	BOLD:AAV3714	KT110208	Animalia;Arthropoda;Insecta;Diptera;Hybotidae;Tachydromiinae;Micrempis	Micrempis bomboxynon	2013-07-18/25	10 km W Kamloops|New Afton Mine|Wetland Protected Area (control) - Site 3	50.66	-120.5
NGNAX3743-14	BIOUG11639-H09	BOLD:AAQ0594	KT102244	Animalia;Arthropoda;Insecta;Diptera;Ceratopogonidae;Forcipomyiinae;Forcipomyia	Forcipomyia	2013-07-18/25	10 km W Kamloops|New Afton Mine|Wetland Protected Area (control) - Site 3	50.66	-120.5
NGNAX3744-14	BIOUG11639-H10	BOLD:ACI3605	KT106414	Animalia;Arthropoda;Insecta;Diptera;Agromyzidae	Agromyzidae	2013-07-18/25	10 km W Kamloops|New Afton Mine|Wetland Protected Area (control) - Site 3	50.66	-120.5
NGNAX3745-14	BIOUG11639-H11	BOLD:ACC0382	KT102222	Animalia;Arthropoda;Insecta;Diptera;Agromyzidae	Agromyzidae	2013-07-18/25	10 km W Kamloops|New Afton Mine|Wetland Protected Area (control) - Site 3	50.66	-120.5
NGNAX375-14	BIOUG11414-C06	BOLD:AAH4276	KT136164	Animalia;Arthropoda;Insecta;Lepidoptera;Gelechiidae;Gelechiinae;Bryotropha	Bryotropha hodgesi	2013-07-18/25	10 km W Kamloops|New Afton Mine|Wetland Protected Area (control) - Site 3	50.66	-120.5
NGNAX3757-14	BIOUG11640-A12	BOLD:AAE3015	KR581256	Animalia;Arthropoda;Insecta;Hemiptera;Aphididae;Aphidinae;Capitophorus	Capitophorus elaeagni	2013-07-18/25	10 km W Kamloops|New Afton Mine|Wetland Protected Area (control) - Site 3	50.66	-120.5
NGNAX376-14	BIOUG11414-C07	BOLD:AAG8587	KT141450	Animalia;Arthropoda;Insecta;Lepidoptera;Blastobasidae;Blastobasinae;Pigritia	Pigritia murtfeldtella	2013-07-18/25	10 km W Kamloops|New Afton Mine|Wetland Protected Area (control) - Site 3	50.66	-120.5
NGNAX3770-14	BIOUG11640-C01	BOLD:ACI2870	KR581945	Animalia;Arthropoda;Insecta;Hemiptera;Cicadellidae	Cicadellidae	2013-07-18/25	10 km W Kamloops|New Afton Mine|Wetland Protected Area (control) - Site 3	50.66	-120.5
NGNAX377-14	BIOUG11414-C08	BOLD:AAB9186	KT128293	Animalia;Arthropoda;Insecta;Lepidoptera;Momphidae;Mompha	Mompha	2013-07-18/25	10 km W Kamloops|New Afton Mine|Wetland Protected Area (control) - Site 3	50.66	-120.5
NGNAX3774-14	BIOUG11640-C05	BOLD:ACI2870	KR583899	Animalia;Arthropoda;Insecta;Hemiptera;Cicadellidae	Cicadellidae	2013-07-18/25	10 km W Kamloops|New Afton Mine|Wetland Protected Area (control) - Site 3	50.66	-120.5
NGNAX3776-14	BIOUG11640-C07	BOLD:ACI2870	KR561168	Animalia;Arthropoda;Insecta;Hemiptera;Cicadellidae	Cicadellidae	2013-07-18/25	10 km W Kamloops|New Afton Mine|Wetland Protected Area (control) - Site 3	50.66	-120.5
NGNAX378-14	BIOUG11414-C09	BOLD:AAC8940	KT133126	Animalia;Arthropoda;Insecta;Lepidoptera;Gelechiidae;Gelechiinae;Gnorimoschema	Gnorimoschema brachiatum	2013-07-18/25	10 km W Kamloops|New Afton Mine|Wetland Protected Area (control) - Site 3	50.66	-120.5
NGNAX379-14	BIOUG11414-C10	BOLD:AAG8587	KT136759	Animalia;Arthropoda;Insecta;Lepidoptera;Blastobasidae;Blastobasinae;Pigritia	Pigritia murtfeldtella	2013-07-18/25	10 km W Kamloops|New Afton Mine|Wetland Protected Area (control) - Site 3	50.66	-120.5
NGNAX380-14	BIOUG11414-C11	BOLD:AAH4276	KT137911	Animalia;Arthropoda;Insecta;Lepidoptera;Gelechiidae;Gelechiinae;Bryotropha	Bryotropha hodgesi	2013-07-18/25	10 km W Kamloops|New Afton Mine|Wetland Protected Area (control) - Site 3	50.66	-120.5
NGNAX3808-14	BIOUG11640-F03	BOLD:AAE3015	KR583394	Animalia;Arthropoda;Insecta;Hemiptera;Aphididae;Aphidinae;Capitophorus	Capitophorus elaeagni	2013-07-18/25	10 km W Kamloops|New Afton Mine|Wetland Protected Area (control) - Site 3	50.66	-120.5
NGNAX381-14	BIOUG11414-C12	BOLD:AAA5913	KT128491	Animalia;Arthropoda;Insecta;Lepidoptera;Gelechiidae;Gelechiinae;Bryotropha	Bryotropha plantariella	2013-07-18/25	10 km W Kamloops|New Afton Mine|Wetland Protected Area (control) - Site 3	50.66	-120.5
NGNAX3812-14	BIOUG11640-F07	BOLD:AAE3015	KR565782	Animalia;Arthropoda;Insecta;Hemiptera;Aphididae;Aphidinae;Capitophorus	Capitophorus elaeagni	2013-07-18/25	10 km W Kamloops|New Afton Mine|Wetland Protected Area (control) - Site 3	50.66	-120.5
NGNAX3814-14	BIOUG11640-F09	BOLD:AAA5565	KR578438	Animalia;Arthropoda;Insecta;Hemiptera;Aphididae;Aphidinae;Aphis	Aphis fabae	2013-07-18/25	10 km W Kamloops|New Afton Mine|Wetland Protected Area (control) - Site 3	50.66	-120.5
NGNAX3820-14	BIOUG11640-G03	BOLD:ACI2870	KR584343	Animalia;Arthropoda;Insecta;Hemiptera;Cicadellidae	Cicadellidae	2013-07-18/25	10 km W Kamloops|New Afton Mine|Wetland Protected Area (control) - Site 3	50.66	-120.5
NGNAX382-14	BIOUG11414-D01	BOLD:AAA1518	KT145322	Animalia;Arthropoda;Insecta;Lepidoptera;Crambidae;Scopariinae;Scoparia	Scoparia biplagialis	2013-07-18/25	10 km W Kamloops|New Afton Mine|Wetland Protected Area (control) - Site 3	50.66	-120.5
NGNAX383-14	BIOUG11414-D02	BOLD:AAG8587	KT125612	Animalia;Arthropoda;Insecta;Lepidoptera;Blastobasidae;Blastobasinae;Pigritia	Pigritia murtfeldtella	2013-07-18/25	10 km W Kamloops|New Afton Mine|Wetland Protected Area (control) - Site 3	50.66	-120.5
NGNAX3835-14	BIOUG11640-H06		MG401185	Animalia;Arthropoda;Insecta;Hemiptera;Cicadellidae	Cicadellidae	2013-07-18/25	10 km W Kamloops|New Afton Mine|Wetland Protected Area (control) - Site 3	50.66	-120.5
NGNAX3841-14	BIOUG06146-A01	BOLD:ACM9244	KT114772	Animalia;Arthropoda;Insecta;Diptera;Cecidomyiidae	Cecidomyiidae	2013-07-18/25	10 km W Kamloops|New Afton Mine|Wetland Protected Area (control) - Site 3	50.66	-120.5
NGNAX384-14	BIOUG11414-D03	BOLD:AAC5850	MG362625	Animalia;Arthropoda;Insecta;Lepidoptera;Gelechiidae;Gelechiinae;Bryotropha	Bryotropha	2013-07-18/25	10 km W Kamloops|New Afton Mine|Wetland Protected Area (control) - Site 3	50.66	-120.5
NGNAX3842-14	BIOUG06146-A02	BOLD:ACC2901	KT116171	Animalia;Arthropoda;Insecta;Diptera;Chironomidae;Chironominae	Chironominae	2013-07-18/25	10 km W Kamloops|New Afton Mine|Wetland Protected Area (control) - Site 3	50.66	-120.5
NGNAX3843-14	BIOUG06146-A03	BOLD:AAQ0594	KT101695	Animalia;Arthropoda;Insecta;Diptera;Ceratopogonidae;Forcipomyiinae;Forcipomyia	Forcipomyia	2013-07-18/25	10 km W Kamloops|New Afton Mine|Wetland Protected Area (control) - Site 3	50.66	-120.5
NGNAX3844-14	BIOUG06146-A04	BOLD:AAC8842	KT116094	Animalia;Arthropoda;Insecta;Diptera;Chironomidae;Chironominae;Paratanytarsus	Paratanytarsus laccophilus	2013-07-18/25	10 km W Kamloops|New Afton Mine|Wetland Protected Area (control) - Site 3	50.66	-120.5
NGNAX3845-14	BIOUG06146-A05	BOLD:AAV3714	KT112004	Animalia;Arthropoda;Insecta;Diptera;Hybotidae;Tachydromiinae;Micrempis	Micrempis bomboxynon	2013-07-18/25	10 km W Kamloops|New Afton Mine|Wetland Protected Area (control) - Site 3	50.66	-120.5
NGNAX3846-14	BIOUG06146-A06	BOLD:ACI3618	KT118289	Animalia;Arthropoda;Insecta;Diptera;Ceratopogonidae	Ceratopogonidae	2013-07-18/25	10 km W Kamloops|New Afton Mine|Wetland Protected Area (control) - Site 3	50.66	-120.5
NGNAX3847-14	BIOUG06146-A07	BOLD:ACC0382	KT102486	Animalia;Arthropoda;Insecta;Diptera;Agromyzidae	Agromyzidae	2013-07-18/25	10 km W Kamloops|New Afton Mine|Wetland Protected Area (control) - Site 3	50.66	-120.5
NGNAX3848-14	BIOUG06146-A08	BOLD:AAH3941	KT101514	Animalia;Arthropoda;Insecta;Diptera;Sciaridae;Lycoriella	Lycoriella	2013-07-18/25	10 km W Kamloops|New Afton Mine|Wetland Protected Area (control) - Site 3	50.66	-120.5
NGNAX3850-14	BIOUG06146-A10	BOLD:AAP9051	KT101572	Animalia;Arthropoda;Insecta;Diptera;Ceratopogonidae;Ceratopogoninae;Culicoides	Culicoides	2013-07-18/25	10 km W Kamloops|New Afton Mine|Wetland Protected Area (control) - Site 3	50.66	-120.5
NGNAX3851-14	BIOUG06146-A11	BOLD:AAQ0594	KT100354	Animalia;Arthropoda;Insecta;Diptera;Ceratopogonidae;Forcipomyiinae;Forcipomyia	Forcipomyia	2013-07-18/25	10 km W Kamloops|New Afton Mine|Wetland Protected Area (control) - Site 3	50.66	-120.5
NGNAX385-14	BIOUG11414-D04	BOLD:AAH4276	KT147451	Animalia;Arthropoda;Insecta;Lepidoptera;Gelechiidae;Gelechiinae;Bryotropha	Bryotropha hodgesi	2013-07-18/25	10 km W Kamloops|New Afton Mine|Wetland Protected Area (control) - Site 3	50.66	-120.5
NGNAX3852-14	BIOUG06146-A12	BOLD:ABA0805	KT118139	Animalia;Arthropoda;Insecta;Diptera;Ceratopogonidae;Forcipomyiinae;Forcipomyia	Forcipomyia	2013-07-18/25	10 km W Kamloops|New Afton Mine|Wetland Protected Area (control) - Site 3	50.66	-120.5
NGNAX3854-14	BIOUG06146-B02	BOLD:AAV3714	KT105030	Animalia;Arthropoda;Insecta;Diptera;Hybotidae;Tachydromiinae;Micrempis	Micrempis bomboxynon	2013-07-18/25	10 km W Kamloops|New Afton Mine|Wetland Protected Area (control) - Site 3	50.66	-120.5
NGNAX3855-14	BIOUG06146-B03	BOLD:AAQ0594	KT107713	Animalia;Arthropoda;Insecta;Diptera;Ceratopogonidae;Forcipomyiinae;Forcipomyia	Forcipomyia	2013-07-18/25	10 km W Kamloops|New Afton Mine|Wetland Protected Area (control) - Site 3	50.66	-120.5
NGNAX3856-14	BIOUG06146-B04	BOLD:ACJ0401	KT110759	Animalia;Arthropoda;Insecta;Diptera;Chironomidae;Chironominae;Polypedilum	Polypedilum	2013-07-18/25	10 km W Kamloops|New Afton Mine|Wetland Protected Area (control) - Site 3	50.66	-120.5
NGNAX3857-14	BIOUG06146-B05		MG139901	Animalia;Arthropoda;Insecta;Diptera;Chironomidae;Chironominae;Paratanytarsus	Paratanytarsus laccophilus	2013-07-18/25	10 km W Kamloops|New Afton Mine|Wetland Protected Area (control) - Site 3	50.66	-120.5
NGNAX3858-14	BIOUG06146-B06	BOLD:ACI3197	KT107200	Animalia;Arthropoda;Insecta;Diptera;Ceratopogonidae	Ceratopogonidae	2013-07-18/25	10 km W Kamloops|New Afton Mine|Wetland Protected Area (control) - Site 3	50.66	-120.5
NGNAX3860-14	BIOUG06146-B08	BOLD:AAG3302	KT103510	Animalia;Arthropoda;Insecta;Diptera;Phoridae;Metopininae;Megaselia	Megaselia	2013-07-18/25	10 km W Kamloops|New Afton Mine|Wetland Protected Area (control) - Site 3	50.66	-120.5
NGNAX3861-14	BIOUG06146-B09	BOLD:AAB0079	KT102038	Animalia;Arthropoda;Insecta;Diptera;Chironomidae;Orthocladiinae;Corynoneura	Corynoneura arctica	2013-07-18/25	10 km W Kamloops|New Afton Mine|Wetland Protected Area (control) - Site 3	50.66	-120.5
NGNAX386-14	BIOUG11414-D05	BOLD:AAG8587	KT146388	Animalia;Arthropoda;Insecta;Lepidoptera;Blastobasidae;Blastobasinae;Pigritia	Pigritia murtfeldtella	2013-07-18/25	10 km W Kamloops|New Afton Mine|Wetland Protected Area (control) - Site 3	50.66	-120.5
NGNAX3862-14	BIOUG06146-B10	BOLD:AAC3084	KT112865	Animalia;Arthropoda;Insecta;Diptera;Chironomidae;Chironominae;Cryptotendipes	Cryptotendipes darbyi	2013-07-18/25	10 km W Kamloops|New Afton Mine|Wetland Protected Area (control) - Site 3	50.66	-120.5
NGNAX3863-14	BIOUG06146-B11	BOLD:ABA6447	KT101257	Animalia;Arthropoda;Insecta;Diptera;Chironomidae;Orthocladiinae	Orthocladiinae	2013-07-18/25	10 km W Kamloops|New Afton Mine|Wetland Protected Area (control) - Site 3	50.66	-120.5
NGNAX3864-14	BIOUG06146-B12	BOLD:ABA6488	KT112799	Animalia;Arthropoda;Insecta;Diptera;Sciaridae;Bradysia	Bradysia trivittata	2013-07-18/25	10 km W Kamloops|New Afton Mine|Wetland Protected Area (control) - Site 3	50.66	-120.5
NGNAX3865-14	BIOUG06146-C01	BOLD:AAQ0594	KT118361	Animalia;Arthropoda;Insecta;Diptera;Ceratopogonidae;Forcipomyiinae;Forcipomyia	Forcipomyia	2013-07-18/25	10 km W Kamloops|New Afton Mine|Wetland Protected Area (control) - Site 3	50.66	-120.5
NGNAX3866-14	BIOUG06146-C02	BOLD:AAQ0594	KT118239	Animalia;Arthropoda;Insecta;Diptera;Ceratopogonidae;Forcipomyiinae;Forcipomyia	Forcipomyia	2013-07-18/25	10 km W Kamloops|New Afton Mine|Wetland Protected Area (control) - Site 3	50.66	-120.5
NGNAX3867-14	BIOUG06146-C03	BOLD:ABV9320	KT111973	Animalia;Arthropoda;Insecta;Diptera;Agromyzidae;Phytomyzinae;Liriomyza	Liriomyza	2013-07-18/25	10 km W Kamloops|New Afton Mine|Wetland Protected Area (control) - Site 3	50.66	-120.5
NGNAX3868-14	BIOUG06146-C04	BOLD:ACI2990	KT118742	Animalia;Arthropoda;Insecta;Diptera;Ceratopogonidae	Ceratopogonidae	2013-07-18/25	10 km W Kamloops|New Afton Mine|Wetland Protected Area (control) - Site 3	50.66	-120.5
NGNAX3871-14	BIOUG06146-C07	BOLD:ACC0382	KT108052	Animalia;Arthropoda;Insecta;Diptera;Agromyzidae	Agromyzidae	2013-07-18/25	10 km W Kamloops|New Afton Mine|Wetland Protected Area (control) - Site 3	50.66	-120.5
NGNAX387-14	BIOUG11414-D06	BOLD:ACJ6940	KT132859	Animalia;Arthropoda;Insecta;Lepidoptera;Gracillariidae	Gracillariidae	2013-07-18/25	10 km W Kamloops|New Afton Mine|Wetland Protected Area (control) - Site 3	50.66	-120.5
NGNAX3872-14	BIOUG06146-C08	BOLD:ABX2130	KT104107	Animalia;Arthropoda;Insecta;Diptera;Phoridae;Metopininae;Megaselia	Megaselia	2013-07-18/25	10 km W Kamloops|New Afton Mine|Wetland Protected Area (control) - Site 3	50.66	-120.5
NGNAX3873-14	BIOUG06146-C09	BOLD:AAV3714	KT106766	Animalia;Arthropoda;Insecta;Diptera;Hybotidae;Tachydromiinae;Micrempis	Micrempis bomboxynon	2013-07-18/25	10 km W Kamloops|New Afton Mine|Wetland Protected Area (control) - Site 3	50.66	-120.5
NGNAX3874-14	BIOUG06146-C10	BOLD:AAG5480	KT105129	Animalia;Arthropoda;Insecta;Diptera;Chironomidae;Orthocladiinae;Metriocnemus	Metriocnemus intergerivus	2013-07-18/25	10 km W Kamloops|New Afton Mine|Wetland Protected Area (control) - Site 3	50.66	-120.5
NGNAX3876-14	BIOUG06146-C12	BOLD:AAQ0594	KT102608	Animalia;Arthropoda;Insecta;Diptera;Ceratopogonidae;Forcipomyiinae;Forcipomyia	Forcipomyia	2013-07-18/25	10 km W Kamloops|New Afton Mine|Wetland Protected Area (control) - Site 3	50.66	-120.5
NGNAX3877-14	BIOUG06146-D01	BOLD:ACI3622	KT108362	Animalia;Arthropoda;Insecta;Diptera;Ceratopogonidae	Ceratopogonidae	2013-07-18/25	10 km W Kamloops|New Afton Mine|Wetland Protected Area (control) - Site 3	50.66	-120.5
NGNAX3879-14	BIOUG06146-D03	BOLD:ACI2990	KT110291	Animalia;Arthropoda;Insecta;Diptera;Ceratopogonidae	Ceratopogonidae	2013-07-18/25	10 km W Kamloops|New Afton Mine|Wetland Protected Area (control) - Site 3	50.66	-120.5
NGNAX3880-14	BIOUG06146-D04		KT108444	Animalia;Arthropoda;Insecta;Diptera;Ceratopogonidae;Ceratopogoninae;Culicoides	Culicoides	2013-07-18/25	10 km W Kamloops|New Afton Mine|Wetland Protected Area (control) - Site 3	50.66	-120.5
NGNAX3881-14	BIOUG06146-D05	BOLD:AAQ0594	KT112141	Animalia;Arthropoda;Insecta;Diptera;Ceratopogonidae;Forcipomyiinae;Forcipomyia	Forcipomyia	2013-07-18/25	10 km W Kamloops|New Afton Mine|Wetland Protected Area (control) - Site 3	50.66	-120.5
NGNAX388-14	BIOUG11414-D07	BOLD:AAG8587	KT140738	Animalia;Arthropoda;Insecta;Lepidoptera;Blastobasidae;Blastobasinae;Pigritia	Pigritia murtfeldtella	2013-07-18/25	10 km W Kamloops|New Afton Mine|Wetland Protected Area (control) - Site 3	50.66	-120.5
NGNAX3882-14	BIOUG06146-D06	BOLD:ACM8787	KT107705	Animalia;Arthropoda;Insecta;Diptera;Chironomidae;Chironominae	Chironominae	2013-07-18/25	10 km W Kamloops|New Afton Mine|Wetland Protected Area (control) - Site 3	50.66	-120.5
NGNAX3883-14	BIOUG06146-D07	BOLD:AAV3714	KT100474	Animalia;Arthropoda;Insecta;Diptera;Hybotidae;Tachydromiinae;Micrempis	Micrempis bomboxynon	2013-07-18/25	10 km W Kamloops|New Afton Mine|Wetland Protected Area (control) - Site 3	50.66	-120.5
NGNAX3884-14	BIOUG06146-D08		MG297175	Animalia;Arthropoda;Insecta;Diptera;Psychodidae;Psychodinae;Psychoda	Psychoda	2013-07-18/25	10 km W Kamloops|New Afton Mine|Wetland Protected Area (control) - Site 3	50.66	-120.5
NGNAX3885-14	BIOUG06146-D09	BOLD:ACI3197	KT106947	Animalia;Arthropoda;Insecta;Diptera;Ceratopogonidae	Ceratopogonidae	2013-07-18/25	10 km W Kamloops|New Afton Mine|Wetland Protected Area (control) - Site 3	50.66	-120.5
NGNAX3886-14	BIOUG06146-D10	BOLD:ACI3197	KT113704	Animalia;Arthropoda;Insecta;Diptera;Ceratopogonidae	Ceratopogonidae	2013-07-18/25	10 km W Kamloops|New Afton Mine|Wetland Protected Area (control) - Site 3	50.66	-120.5
NGNAX3887-14	BIOUG06146-D11	BOLD:AAC3084	KT105758	Animalia;Arthropoda;Insecta;Diptera;Chironomidae;Chironominae;Cryptotendipes	Cryptotendipes darbyi	2013-07-18/25	10 km W Kamloops|New Afton Mine|Wetland Protected Area (control) - Site 3	50.66	-120.5
NGNAX3888-14	BIOUG06146-D12	BOLD:ACI3539	KT101824	Animalia;Arthropoda;Insecta;Diptera;Agromyzidae;Phytomyzinae;Liriomyza	Liriomyza	2013-07-18/25	10 km W Kamloops|New Afton Mine|Wetland Protected Area (control) - Site 3	50.66	-120.5
NGNAX3889-14	BIOUG06146-E01	BOLD:AAG3154	KT102862	Animalia;Arthropoda;Insecta;Diptera;Psychodidae;Psychodinae;Psychoda	Psychoda	2013-07-18/25	10 km W Kamloops|New Afton Mine|Wetland Protected Area (control) - Site 3	50.66	-120.5
NGNAX3890-14	BIOUG06146-E02	BOLD:AAV3714	KT105100	Animalia;Arthropoda;Insecta;Diptera;Hybotidae;Tachydromiinae;Micrempis	Micrempis bomboxynon	2013-07-18/25	10 km W Kamloops|New Afton Mine|Wetland Protected Area (control) - Site 3	50.66	-120.5
NGNAX3891-14	BIOUG06146-E03	BOLD:AAV3714	KT101929	Animalia;Arthropoda;Insecta;Diptera;Hybotidae;Tachydromiinae;Micrempis	Micrempis bomboxynon	2013-07-18/25	10 km W Kamloops|New Afton Mine|Wetland Protected Area (control) - Site 3	50.66	-120.5
NGNAX389-14	BIOUG11414-D08	BOLD:AAH4275	KT130709	Animalia;Arthropoda;Insecta;Lepidoptera;Gelechiidae;Gelechiinae;Metzneria	Metzneria paucipunctella	2013-07-18/25	10 km W Kamloops|New Afton Mine|Wetland Protected Area (control) - Site 3	50.66	-120.5
NGNAX3892-14	BIOUG06146-E04	BOLD:AAG3154	KT109770	Animalia;Arthropoda;Insecta;Diptera;Psychodidae;Psychodinae;Psychoda	Psychoda	2013-07-18/25	10 km W Kamloops|New Afton Mine|Wetland Protected Area (control) - Site 3	50.66	-120.5
NGNAX3893-14	BIOUG06146-E05	BOLD:AAV3714	KT101061	Animalia;Arthropoda;Insecta;Diptera;Hybotidae;Tachydromiinae;Micrempis	Micrempis bomboxynon	2013-07-18/25	10 km W Kamloops|New Afton Mine|Wetland Protected Area (control) - Site 3	50.66	-120.5
NGNAX3894-14	BIOUG06146-E06	BOLD:AAQ0594	KT102686	Animalia;Arthropoda;Insecta;Diptera;Ceratopogonidae;Forcipomyiinae;Forcipomyia	Forcipomyia	2013-07-18/25	10 km W Kamloops|New Afton Mine|Wetland Protected Area (control) - Site 3	50.66	-120.5
NGNAX3895-14	BIOUG06146-E07	BOLD:ACI8425	KT112171	Animalia;Arthropoda;Insecta;Diptera;Ceratopogonidae;Dasyheleinae;Dasyhelea	Dasyhelea	2013-07-18/25	10 km W Kamloops|New Afton Mine|Wetland Protected Area (control) - Site 3	50.66	-120.5
NGNAX3896-14	BIOUG06146-E08	BOLD:AAV3714	KT101069	Animalia;Arthropoda;Insecta;Diptera;Hybotidae;Tachydromiinae;Micrempis	Micrempis bomboxynon	2013-07-18/25	10 km W Kamloops|New Afton Mine|Wetland Protected Area (control) - Site 3	50.66	-120.5
NGNAX3897-14	BIOUG06146-E09	BOLD:AAC4197	KT117838	Animalia;Arthropoda;Insecta;Diptera;Chironomidae;Orthocladiinae;Paraphaenocladius	Paraphaenocladius impensus	2013-07-18/25	10 km W Kamloops|New Afton Mine|Wetland Protected Area (control) - Site 3	50.66	-120.5
NGNAX3898-14	BIOUG06146-E10	BOLD:AAC4197	KT100622	Animalia;Arthropoda;Insecta;Diptera;Chironomidae;Orthocladiinae;Paraphaenocladius	Paraphaenocladius impensus	2013-07-18/25	10 km W Kamloops|New Afton Mine|Wetland Protected Area (control) - Site 3	50.66	-120.5
NGNAX3899-14	BIOUG06146-E11	BOLD:ACL9231	KT106652	Animalia;Arthropoda;Insecta;Diptera;Cecidomyiidae	Cecidomyiidae	2013-07-18/25	10 km W Kamloops|New Afton Mine|Wetland Protected Area (control) - Site 3	50.66	-120.5
NGNAX3900-14	BIOUG06146-E12		KR971156	Animalia;Arthropoda;Insecta;Diptera;Hybotidae;Tachydromiinae;Micrempis	Micrempis bomboxynon	2013-07-18/25	10 km W Kamloops|New Afton Mine|Wetland Protected Area (control) - Site 3	50.66	-120.5
NGNAX3901-14	BIOUG06146-F01	BOLD:AAG3154	KT114263	Animalia;Arthropoda;Insecta;Diptera;Psychodidae;Psychodinae;Psychoda	Psychoda	2013-07-18/25	10 km W Kamloops|New Afton Mine|Wetland Protected Area (control) - Site 3	50.66	-120.5
NGNAX390-14	BIOUG11414-D09	BOLD:AAG8587	KT144078	Animalia;Arthropoda;Insecta;Lepidoptera;Blastobasidae;Blastobasinae;Pigritia	Pigritia murtfeldtella	2013-07-18/25	10 km W Kamloops|New Afton Mine|Wetland Protected Area (control) - Site 3	50.66	-120.5
NGNAX3902-14	BIOUG06146-F02	BOLD:AAV3714	KT099762	Animalia;Arthropoda;Insecta;Diptera;Hybotidae;Tachydromiinae;Micrempis	Micrempis bomboxynon	2013-07-18/25	10 km W Kamloops|New Afton Mine|Wetland Protected Area (control) - Site 3	50.66	-120.5
NGNAX3904-14	BIOUG06146-F04	BOLD:ACX2014	KT113053	Animalia;Arthropoda;Insecta;Diptera;Chironomidae;Chironominae;Tanytarsus	Tanytarsus mendax	2013-07-18/25	10 km W Kamloops|New Afton Mine|Wetland Protected Area (control) - Site 3	50.66	-120.5
NGNAX3905-14	BIOUG06146-F05		MG293953	Animalia;Arthropoda;Insecta;Diptera;Psychodidae;Psychodinae;Psychoda	Psychoda	2013-07-18/25	10 km W Kamloops|New Afton Mine|Wetland Protected Area (control) - Site 3	50.66	-120.5
NGNAX3906-14	BIOUG06146-F06	BOLD:AAQ0594	MG172082	Animalia;Arthropoda;Insecta;Diptera;Ceratopogonidae;Forcipomyiinae;Forcipomyia	Forcipomyia	2013-07-18/25	10 km W Kamloops|New Afton Mine|Wetland Protected Area (control) - Site 3	50.66	-120.5
NGNAX3907-14	BIOUG06146-F07	BOLD:ACJ0773	KR992557	Animalia;Arthropoda;Insecta;Diptera;Psychodidae;Psychodinae;Psychoda	Psychoda	2013-07-18/25	10 km W Kamloops|New Afton Mine|Wetland Protected Area (control) - Site 3	50.66	-120.5
NGNAX3908-14	BIOUG06146-F08		MG176252	Animalia;Arthropoda;Insecta;Diptera;Ceratopogonidae	Ceratopogonidae	2013-07-18/25	10 km W Kamloops|New Afton Mine|Wetland Protected Area (control) - Site 3	50.66	-120.5
NGNAX3909-14	BIOUG06146-F09		MG292040	Animalia;Arthropoda;Insecta;Diptera;Psychodidae;Psychodinae;Psychoda	Psychoda	2013-07-18/25	10 km W Kamloops|New Afton Mine|Wetland Protected Area (control) - Site 3	50.66	-120.5
NGNAX391-14	BIOUG11414-D10	BOLD:AAA2297	MG358522	Animalia;Arthropoda;Insecta;Lepidoptera;Gelechiidae;Gelechiinae;Bryotropha	Bryotropha similis	2013-07-18/25	10 km W Kamloops|New Afton Mine|Wetland Protected Area (control) - Site 3	50.66	-120.5
NGNAX3913-14	BIOUG06146-G01	BOLD:ACI3093	KT113683	Animalia;Arthropoda;Insecta;Diptera;Agromyzidae	Agromyzidae	2013-07-18/25	10 km W Kamloops|New Afton Mine|Wetland Protected Area (control) - Site 3	50.66	-120.5
NGNAX3914-14	BIOUG06146-G02	BOLD:AAV3714	KT113707	Animalia;Arthropoda;Insecta;Diptera;Hybotidae;Tachydromiinae;Micrempis	Micrempis bomboxynon	2013-07-18/25	10 km W Kamloops|New Afton Mine|Wetland Protected Area (control) - Site 3	50.66	-120.5
NGNAX3915-14	BIOUG06146-G03	BOLD:AAQ0594	KT104661	Animalia;Arthropoda;Insecta;Diptera;Ceratopogonidae;Forcipomyiinae;Forcipomyia	Forcipomyia	2013-07-18/25	10 km W Kamloops|New Afton Mine|Wetland Protected Area (control) - Site 3	50.66	-120.5
NGNAX3916-14	BIOUG06146-G04	BOLD:AAQ0594	KT100779	Animalia;Arthropoda;Insecta;Diptera;Ceratopogonidae;Forcipomyiinae;Forcipomyia	Forcipomyia	2013-07-18/25	10 km W Kamloops|New Afton Mine|Wetland Protected Area (control) - Site 3	50.66	-120.5
NGNAX3917-14	BIOUG06146-G05	BOLD:ACI3605	KT099929	Animalia;Arthropoda;Insecta;Diptera;Agromyzidae	Agromyzidae	2013-07-18/25	10 km W Kamloops|New Afton Mine|Wetland Protected Area (control) - Site 3	50.66	-120.5
NGNAX3918-14	BIOUG06146-G06	BOLD:AAV3714	KT108990	Animalia;Arthropoda;Insecta;Diptera;Hybotidae;Tachydromiinae;Micrempis	Micrempis bomboxynon	2013-07-18/25	10 km W Kamloops|New Afton Mine|Wetland Protected Area (control) - Site 3	50.66	-120.5
NGNAX3919-14	BIOUG06146-G07	BOLD:ACI9226	KT101057	Animalia;Arthropoda;Insecta;Diptera;Ceratopogonidae;Dasyheleinae;Dasyhelea	Dasyhelea	2013-07-18/25	10 km W Kamloops|New Afton Mine|Wetland Protected Area (control) - Site 3	50.66	-120.5
NGNAX3920-14	BIOUG06146-G08	BOLD:AAC3354	KT113657	Animalia;Arthropoda;Insecta;Diptera;Chironomidae;Chironominae;Tanytarsus	Tanytarsus recurvatus	2013-07-18/25	10 km W Kamloops|New Afton Mine|Wetland Protected Area (control) - Site 3	50.66	-120.5
NGNAX3921-14	BIOUG06146-G09	BOLD:AAF9309	KT109568	Animalia;Arthropoda;Insecta;Diptera;Psychodidae;Psychodinae;Psychoda	Psychoda	2013-07-18/25	10 km W Kamloops|New Afton Mine|Wetland Protected Area (control) - Site 3	50.66	-120.5
NGNAX392-14	BIOUG11414-D11	BOLD:AAG8587	KT139392	Animalia;Arthropoda;Insecta;Lepidoptera;Blastobasidae;Blastobasinae;Pigritia	Pigritia murtfeldtella	2013-07-18/25	10 km W Kamloops|New Afton Mine|Wetland Protected Area (control) - Site 3	50.66	-120.5
NGNAX3922-14	BIOUG06146-G10	BOLD:ACI8546	KT115270	Animalia;Arthropoda;Insecta;Diptera;Ceratopogonidae;Forcipomyiinae;Forcipomyia	Forcipomyia	2013-07-18/25	10 km W Kamloops|New Afton Mine|Wetland Protected Area (control) - Site 3	50.66	-120.5
NGNAX3924-14	BIOUG06146-G12	BOLD:AAQ0594	KT103842	Animalia;Arthropoda;Insecta;Diptera;Ceratopogonidae;Forcipomyiinae;Forcipomyia	Forcipomyia	2013-07-18/25	10 km W Kamloops|New Afton Mine|Wetland Protected Area (control) - Site 3	50.66	-120.5
NGNAX3925-14	BIOUG06146-H01	BOLD:AAZ5601	KT104839	Animalia;Arthropoda;Insecta;Diptera;Chironomidae;Orthocladiinae;Smittia	Smittia	2013-07-18/25	10 km W Kamloops|New Afton Mine|Wetland Protected Area (control) - Site 3	50.66	-120.5
NGNAX3926-14	BIOUG06146-H02	BOLD:AAQ0594	KT114046	Animalia;Arthropoda;Insecta;Diptera;Ceratopogonidae;Forcipomyiinae;Forcipomyia	Forcipomyia	2013-07-18/25	10 km W Kamloops|New Afton Mine|Wetland Protected Area (control) - Site 3	50.66	-120.5
NGNAX3927-14	BIOUG06146-H03	BOLD:AAF9309	KT111025	Animalia;Arthropoda;Insecta;Diptera;Psychodidae;Psychodinae;Psychoda	Psychoda	2013-07-18/25	10 km W Kamloops|New Afton Mine|Wetland Protected Area (control) - Site 3	50.66	-120.5
NGNAX3928-14	BIOUG06146-H04	BOLD:AAQ0594	KT104095	Animalia;Arthropoda;Insecta;Diptera;Ceratopogonidae;Forcipomyiinae;Forcipomyia	Forcipomyia	2013-07-18/25	10 km W Kamloops|New Afton Mine|Wetland Protected Area (control) - Site 3	50.66	-120.5
NGNAX3929-14	BIOUG06146-H05	BOLD:AAL9075	KT101868	Animalia;Arthropoda;Insecta;Diptera;Phoridae;Metopininae;Megaselia	Megaselia lucifrons	2013-07-18/25	10 km W Kamloops|New Afton Mine|Wetland Protected Area (control) - Site 3	50.66	-120.5
NGNAX3930-14	BIOUG06146-H06	BOLD:AAG3154	KT100611	Animalia;Arthropoda;Insecta;Diptera;Psychodidae;Psychodinae;Psychoda	Psychoda	2013-07-18/25	10 km W Kamloops|New Afton Mine|Wetland Protected Area (control) - Site 3	50.66	-120.5
NGNAX3931-14	BIOUG06146-H07	BOLD:ACC0382	KT104480	Animalia;Arthropoda;Insecta;Diptera;Agromyzidae	Agromyzidae	2013-07-18/25	10 km W Kamloops|New Afton Mine|Wetland Protected Area (control) - Site 3	50.66	-120.5
NGNAX393-14	BIOUG11414-D12	BOLD:AAA2297	KT127622	Animalia;Arthropoda;Insecta;Lepidoptera;Gelechiidae;Gelechiinae;Bryotropha	Bryotropha similis	2013-07-18/25	10 km W Kamloops|New Afton Mine|Wetland Protected Area (control) - Site 3	50.66	-120.5
NGNAX3932-14	BIOUG06146-H08	BOLD:ACI3197	KT107575	Animalia;Arthropoda;Insecta;Diptera;Ceratopogonidae	Ceratopogonidae	2013-07-18/25	10 km W Kamloops|New Afton Mine|Wetland Protected Area (control) - Site 3	50.66	-120.5
NGNAX3933-14	BIOUG06146-H09	BOLD:ACC0382	KT108789	Animalia;Arthropoda;Insecta;Diptera;Agromyzidae	Agromyzidae	2013-07-18/25	10 km W Kamloops|New Afton Mine|Wetland Protected Area (control) - Site 3	50.66	-120.5
NGNAX3934-14	BIOUG06146-H10	BOLD:ACI3605	KT117827	Animalia;Arthropoda;Insecta;Diptera;Agromyzidae	Agromyzidae	2013-07-18/25	10 km W Kamloops|New Afton Mine|Wetland Protected Area (control) - Site 3	50.66	-120.5
NGNAX3935-14	BIOUG06146-H11	BOLD:AAV3714	KT118639	Animalia;Arthropoda;Insecta;Diptera;Hybotidae;Tachydromiinae;Micrempis	Micrempis bomboxynon	2013-07-18/25	10 km W Kamloops|New Afton Mine|Wetland Protected Area (control) - Site 3	50.66	-120.5
NGNAX3936-14	BIOUG06149-A01	BOLD:AAC3084	KT115014	Animalia;Arthropoda;Insecta;Diptera;Chironomidae;Chironominae;Cryptotendipes	Cryptotendipes darbyi	2013-07-18/25	10 km W Kamloops|New Afton Mine|Wetland Protected Area (control) - Site 3	50.66	-120.5
NGNAX3938-14	BIOUG06149-A03	BOLD:ACX2014	KT102793	Animalia;Arthropoda;Insecta;Diptera;Chironomidae;Chironominae;Tanytarsus	Tanytarsus mendax	2013-07-18/25	10 km W Kamloops|New Afton Mine|Wetland Protected Area (control) - Site 3	50.66	-120.5
NGNAX3939-14	BIOUG06149-A04	BOLD:AAQ0594	KT100932	Animalia;Arthropoda;Insecta;Diptera;Ceratopogonidae;Forcipomyiinae;Forcipomyia	Forcipomyia	2013-07-18/25	10 km W Kamloops|New Afton Mine|Wetland Protected Area (control) - Site 3	50.66	-120.5
NGNAX3940-14	BIOUG06149-A05	BOLD:AAC3084	KT105544	Animalia;Arthropoda;Insecta;Diptera;Chironomidae;Chironominae;Cryptotendipes	Cryptotendipes darbyi	2013-07-18/25	10 km W Kamloops|New Afton Mine|Wetland Protected Area (control) - Site 3	50.66	-120.5
NGNAX3941-14	BIOUG06149-A06	BOLD:AAQ0594	MG173595	Animalia;Arthropoda;Insecta;Diptera;Ceratopogonidae;Forcipomyiinae;Forcipomyia	Forcipomyia	2013-07-18/25	10 km W Kamloops|New Afton Mine|Wetland Protected Area (control) - Site 3	50.66	-120.5
NGNAX394-14	BIOUG11414-E01	BOLD:AAH3893	KT135173	Animalia;Arthropoda;Insecta;Lepidoptera;Gelechiidae;Gelechiinae;Syncopacma	Syncopacma albifrontella	2013-07-18/25	10 km W Kamloops|New Afton Mine|Wetland Protected Area (control) - Site 3	50.66	-120.5
NGNAX3942-14	BIOUG06149-A07	BOLD:ACI3618	KT111669	Animalia;Arthropoda;Insecta;Diptera;Ceratopogonidae	Ceratopogonidae	2013-07-18/25	10 km W Kamloops|New Afton Mine|Wetland Protected Area (control) - Site 3	50.66	-120.5
NGNAX3943-14	BIOUG06149-A08	BOLD:AAV7098	KT115988	Animalia;Arthropoda;Insecta;Diptera;Chironomidae;Chironominae;Tanytarsus	Tanytarsus occultus	2013-07-18/25	10 km W Kamloops|New Afton Mine|Wetland Protected Area (control) - Site 3	50.66	-120.5
NGNAX3944-14	BIOUG06149-A09	BOLD:ACC0382	KT107862	Animalia;Arthropoda;Insecta;Diptera;Agromyzidae	Agromyzidae	2013-07-18/25	10 km W Kamloops|New Afton Mine|Wetland Protected Area (control) - Site 3	50.66	-120.5
NGNAX3945-14	BIOUG06149-A10	BOLD:ACI2828	KT099971	Animalia;Arthropoda;Insecta;Diptera;Psychodidae	Psychodidae	2013-07-18/25	10 km W Kamloops|New Afton Mine|Wetland Protected Area (control) - Site 3	50.66	-120.5
NGNAX3946-14	BIOUG06149-A11	BOLD:AAP3774	KT116995	Animalia;Arthropoda;Insecta;Diptera;Chloropidae;Oscinellinae;Olcella	Olcella	2013-07-18/25	10 km W Kamloops|New Afton Mine|Wetland Protected Area (control) - Site 3	50.66	-120.5
NGNAX3949-14	BIOUG06149-B02	BOLD:AAL9075	KT109180	Animalia;Arthropoda;Insecta;Diptera;Phoridae;Metopininae;Megaselia	Megaselia lucifrons	2013-07-18/25	10 km W Kamloops|New Afton Mine|Wetland Protected Area (control) - Site 3	50.66	-120.5
NGNAX3951-14	BIOUG06149-B04	BOLD:ACI3618	KT106396	Animalia;Arthropoda;Insecta;Diptera;Ceratopogonidae	Ceratopogonidae	2013-07-18/25	10 km W Kamloops|New Afton Mine|Wetland Protected Area (control) - Site 3	50.66	-120.5
NGNAX395-14	BIOUG11414-E02	BOLD:AAB0649	KT133643	Animalia;Arthropoda;Insecta;Lepidoptera;Coleophoridae;Coleophorinae;Coleophora	Coleophora klimeschiella	2013-07-18/25	10 km W Kamloops|New Afton Mine|Wetland Protected Area (control) - Site 3	50.66	-120.5
NGNAX3952-14	BIOUG06149-B05	BOLD:ACC0382	KT100240	Animalia;Arthropoda;Insecta;Diptera;Agromyzidae	Agromyzidae	2013-07-18/25	10 km W Kamloops|New Afton Mine|Wetland Protected Area (control) - Site 3	50.66	-120.5
NGNAX3953-14	BIOUG06149-B06	BOLD:AAQ0594	MG174595	Animalia;Arthropoda;Insecta;Diptera;Ceratopogonidae;Forcipomyiinae;Forcipomyia	Forcipomyia	2013-07-18/25	10 km W Kamloops|New Afton Mine|Wetland Protected Area (control) - Site 3	50.66	-120.5
NGNAX3954-14	BIOUG06149-B07	BOLD:AAQ0594	KT105675	Animalia;Arthropoda;Insecta;Diptera;Ceratopogonidae;Forcipomyiinae;Forcipomyia	Forcipomyia	2013-07-18/25	10 km W Kamloops|New Afton Mine|Wetland Protected Area (control) - Site 3	50.66	-120.5
NGNAX3955-14	BIOUG06149-B08	BOLD:ACX5531	KT101334	Animalia;Arthropoda;Insecta;Diptera;Chloropidae;Oscinellinae;Conioscinella	Conioscinella triorbiculata	2013-07-18/25	10 km W Kamloops|New Afton Mine|Wetland Protected Area (control) - Site 3	50.66	-120.5
NGNAX3957-14	BIOUG06149-B10	BOLD:ACI3618	KT114325	Animalia;Arthropoda;Insecta;Diptera;Ceratopogonidae	Ceratopogonidae	2013-07-18/25	10 km W Kamloops|New Afton Mine|Wetland Protected Area (control) - Site 3	50.66	-120.5
NGNAX3958-14	BIOUG06149-B11		MG139415	Animalia;Arthropoda;Insecta;Diptera;Chironomidae;Chironominae;Paratanytarsus	Paratanytarsus laccophilus	2013-07-18/25	10 km W Kamloops|New Afton Mine|Wetland Protected Area (control) - Site 3	50.66	-120.5
NGNAX3959-14	BIOUG06149-B12	BOLD:ACI3539	MG113348	Animalia;Arthropoda;Insecta;Diptera;Agromyzidae;Phytomyzinae;Liriomyza	Liriomyza	2013-07-18/25	10 km W Kamloops|New Afton Mine|Wetland Protected Area (control) - Site 3	50.66	-120.5
NGNAX3960-14	BIOUG06149-C01	BOLD:ABY0968	KT112685	Animalia;Arthropoda;Insecta;Diptera;Phoridae;Metopininae;Megaselia	Megaselia	2013-07-18/25	10 km W Kamloops|New Afton Mine|Wetland Protected Area (control) - Site 3	50.66	-120.5
NGNAX3961-14	BIOUG06149-C02	BOLD:ACI3618	KT106675	Animalia;Arthropoda;Insecta;Diptera;Ceratopogonidae	Ceratopogonidae	2013-07-18/25	10 km W Kamloops|New Afton Mine|Wetland Protected Area (control) - Site 3	50.66	-120.5
NGNAX3963-14	BIOUG06149-C04	BOLD:ACI3197	KT109993	Animalia;Arthropoda;Insecta;Diptera;Ceratopogonidae	Ceratopogonidae	2013-07-18/25	10 km W Kamloops|New Afton Mine|Wetland Protected Area (control) - Site 3	50.66	-120.5
NGNAX3964-14	BIOUG06149-C05	BOLD:AAG3154	KT102901	Animalia;Arthropoda;Insecta;Diptera;Psychodidae;Psychodinae;Psychoda	Psychoda	2013-07-18/25	10 km W Kamloops|New Afton Mine|Wetland Protected Area (control) - Site 3	50.66	-120.5
NGNAX3965-14	BIOUG06149-C06		MG145541	Animalia;Arthropoda;Insecta;Diptera;Chironomidae;Chironominae;Dicrotendipes	Dicrotendipes	2013-07-18/25	10 km W Kamloops|New Afton Mine|Wetland Protected Area (control) - Site 3	50.66	-120.5
NGNAX3967-14	BIOUG06149-C08	BOLD:ACX2014	KT110039	Animalia;Arthropoda;Insecta;Diptera;Chironomidae;Chironominae;Tanytarsus	Tanytarsus mendax	2013-07-18/25	10 km W Kamloops|New Afton Mine|Wetland Protected Area (control) - Site 3	50.66	-120.5
NGNAX3968-14	BIOUG06149-C09	BOLD:AAQ0594	KT111564	Animalia;Arthropoda;Insecta;Diptera;Ceratopogonidae;Forcipomyiinae;Forcipomyia	Forcipomyia	2013-07-18/25	10 km W Kamloops|New Afton Mine|Wetland Protected Area (control) - Site 3	50.66	-120.5
NGNAX3969-14	BIOUG06149-C10	BOLD:AAE4119	KT112061	Animalia;Arthropoda;Insecta;Diptera;Chironomidae;Chironominae;Polypedilum	Polypedilum tritum	2013-07-18/25	10 km W Kamloops|New Afton Mine|Wetland Protected Area (control) - Site 3	50.66	-120.5
NGNAX3970-14	BIOUG06149-C11	BOLD:AAD0482	KT107348	Animalia;Arthropoda;Insecta;Diptera;Chironomidae;Orthocladiinae;Psectrocladius	Psectrocladius	2013-07-18/25	10 km W Kamloops|New Afton Mine|Wetland Protected Area (control) - Site 3	50.66	-120.5
NGNAX3971-14	BIOUG06149-C12	BOLD:ACI3197	KT103091	Animalia;Arthropoda;Insecta;Diptera;Ceratopogonidae	Ceratopogonidae	2013-07-18/25	10 km W Kamloops|New Afton Mine|Wetland Protected Area (control) - Site 3	50.66	-120.5
NGNAX397-14	BIOUG11414-E04	BOLD:AAA2297	KT141219	Animalia;Arthropoda;Insecta;Lepidoptera;Gelechiidae;Gelechiinae;Bryotropha	Bryotropha similis	2013-07-18/25	10 km W Kamloops|New Afton Mine|Wetland Protected Area (control) - Site 3	50.66	-120.5
NGNAX3972-14	BIOUG06149-D01	BOLD:ACI3197	KT114924	Animalia;Arthropoda;Insecta;Diptera;Ceratopogonidae	Ceratopogonidae	2013-07-18/25	10 km W Kamloops|New Afton Mine|Wetland Protected Area (control) - Site 3	50.66	-120.5
NGNAX3974-14	BIOUG06149-D03	BOLD:ACC0382	KT111422	Animalia;Arthropoda;Insecta;Diptera;Agromyzidae	Agromyzidae	2013-07-18/25	10 km W Kamloops|New Afton Mine|Wetland Protected Area (control) - Site 3	50.66	-120.5
NGNAX3975-14	BIOUG06149-D04	BOLD:AAF9309	MG289653	Animalia;Arthropoda;Insecta;Diptera;Psychodidae;Psychodinae;Psychoda	Psychoda	2013-07-18/25	10 km W Kamloops|New Afton Mine|Wetland Protected Area (control) - Site 3	50.66	-120.5
NGNAX3977-14	BIOUG06149-D06	BOLD:ACX4903	KT109689	Animalia;Arthropoda;Insecta;Diptera;Ceratopogonidae;Dasyheleinae;Dasyhelea	Dasyhelea	2013-07-18/25	10 km W Kamloops|New Afton Mine|Wetland Protected Area (control) - Site 3	50.66	-120.5
NGNAX3978-14	BIOUG06149-D07	BOLD:ACI3622	KT115245	Animalia;Arthropoda;Insecta;Diptera;Ceratopogonidae	Ceratopogonidae	2013-07-18/25	10 km W Kamloops|New Afton Mine|Wetland Protected Area (control) - Site 3	50.66	-120.5
NGNAX3980-14	BIOUG06149-D09	BOLD:ABY0968	KT101098	Animalia;Arthropoda;Insecta;Diptera;Phoridae;Metopininae;Megaselia	Megaselia	2013-07-18/25	10 km W Kamloops|New Afton Mine|Wetland Protected Area (control) - Site 3	50.66	-120.5
NGNAX3981-14	BIOUG06149-D10	BOLD:AAP6882	MG139793	Animalia;Arthropoda;Insecta;Diptera;Chironomidae;Chironominae;Dicrotendipes	Dicrotendipes	2013-07-18/25	10 km W Kamloops|New Afton Mine|Wetland Protected Area (control) - Site 3	50.66	-120.5
NGNAX398-14	BIOUG11414-E05	BOLD:AAA5913	KT138950	Animalia;Arthropoda;Insecta;Lepidoptera;Gelechiidae;Gelechiinae;Bryotropha	Bryotropha plantariella	2013-07-18/25	10 km W Kamloops|New Afton Mine|Wetland Protected Area (control) - Site 3	50.66	-120.5
NGNAX3982-14	BIOUG06149-D11	BOLD:AAP3774	KT105009	Animalia;Arthropoda;Insecta;Diptera;Chloropidae;Oscinellinae;Olcella	Olcella	2013-07-18/25	10 km W Kamloops|New Afton Mine|Wetland Protected Area (control) - Site 3	50.66	-120.5
NGNAX3984-14	BIOUG06149-E01	BOLD:ACB8104	KT107931	Animalia;Arthropoda;Insecta;Diptera;Chironomidae;Chironominae;Tanytarsus	Tanytarsus	2013-07-18/25	10 km W Kamloops|New Afton Mine|Wetland Protected Area (control) - Site 3	50.66	-120.5
NGNAX3985-14	BIOUG06149-E02	BOLD:AAZ5601	KT115779	Animalia;Arthropoda;Insecta;Diptera;Chironomidae;Orthocladiinae;Smittia	Smittia	2013-07-18/25	10 km W Kamloops|New Afton Mine|Wetland Protected Area (control) - Site 3	50.66	-120.5
NGNAX3986-14	BIOUG06149-E03		MG296580	Animalia;Arthropoda;Insecta;Diptera;Psychodidae;Psychodinae;Psychoda	Psychoda	2013-07-18/25	10 km W Kamloops|New Afton Mine|Wetland Protected Area (control) - Site 3	50.66	-120.5
NGNAX3987-14	BIOUG06149-E04		MG145126	Animalia;Arthropoda;Insecta;Diptera;Chironomidae;Orthocladiinae;Cricotopus	Cricotopus sp. 7ES	2013-07-18/25	10 km W Kamloops|New Afton Mine|Wetland Protected Area (control) - Site 3	50.66	-120.5
NGNAX3989-14	BIOUG06149-E06	BOLD:AAZ5592	KT101565	Animalia;Arthropoda;Insecta;Diptera;Psychodidae;Psychodinae	Psychodinae	2013-07-18/25	10 km W Kamloops|New Afton Mine|Wetland Protected Area (control) - Site 3	50.66	-120.5
NGNAX3991-14	BIOUG06149-E08	BOLD:AAZ5592	KT109348	Animalia;Arthropoda;Insecta;Diptera;Psychodidae;Psychodinae	Psychodinae	2013-07-18/25	10 km W Kamloops|New Afton Mine|Wetland Protected Area (control) - Site 3	50.66	-120.5
NGNAX399-14	BIOUG11414-E06	BOLD:AAC8940	KT126101	Animalia;Arthropoda;Insecta;Lepidoptera;Gelechiidae;Gelechiinae;Gnorimoschema	Gnorimoschema brachiatum	2013-07-18/25	10 km W Kamloops|New Afton Mine|Wetland Protected Area (control) - Site 3	50.66	-120.5
NGNAX3994-14	BIOUG06149-E11	BOLD:ACX4903	MG175421	Animalia;Arthropoda;Insecta;Diptera;Ceratopogonidae;Dasyheleinae;Dasyhelea	Dasyhelea	2013-07-18/25	10 km W Kamloops|New Afton Mine|Wetland Protected Area (control) - Site 3	50.66	-120.5
NGNAX3995-14	BIOUG06149-E12	BOLD:ACX2014	MG139758	Animalia;Arthropoda;Insecta;Diptera;Chironomidae;Chironominae;Tanytarsus	Tanytarsus mendax	2013-07-18/25	10 km W Kamloops|New Afton Mine|Wetland Protected Area (control) - Site 3	50.66	-120.5
NGNAX3996-14	BIOUG06149-F01	BOLD:AAD1720	KT100697	Animalia;Arthropoda;Insecta;Diptera;Chironomidae;Orthocladiinae;Limnophyes	Limnophyes	2013-07-18/25	10 km W Kamloops|New Afton Mine|Wetland Protected Area (control) - Site 3	50.66	-120.5
NGNAX3997-14	BIOUG06149-F02	BOLD:ACI3605	KT109049	Animalia;Arthropoda;Insecta;Diptera;Agromyzidae	Agromyzidae	2013-07-18/25	10 km W Kamloops|New Afton Mine|Wetland Protected Area (control) - Site 3	50.66	-120.5
NGNAX3998-14	BIOUG06149-F03	BOLD:AAV3714	KT114203	Animalia;Arthropoda;Insecta;Diptera;Hybotidae;Tachydromiinae;Micrempis	Micrempis bomboxynon	2013-07-18/25	10 km W Kamloops|New Afton Mine|Wetland Protected Area (control) - Site 3	50.66	-120.5
NGNAX3999-14	BIOUG06149-F04		KR959773	Animalia;Arthropoda;Insecta;Diptera;Ceratopogonidae	Ceratopogonidae	2013-07-18/25	10 km W Kamloops|New Afton Mine|Wetland Protected Area (control) - Site 3	50.66	-120.5
NGNAX4000-14	BIOUG06149-F05	BOLD:AAL9075	KT110901	Animalia;Arthropoda;Insecta;Diptera;Phoridae;Metopininae;Megaselia	Megaselia lucifrons	2013-07-18/25	10 km W Kamloops|New Afton Mine|Wetland Protected Area (control) - Site 3	50.66	-120.5
NGNAX4001-14	BIOUG06149-F06	BOLD:AAV3714	KT110088	Animalia;Arthropoda;Insecta;Diptera;Hybotidae;Tachydromiinae;Micrempis	Micrempis bomboxynon	2013-07-18/25	10 km W Kamloops|New Afton Mine|Wetland Protected Area (control) - Site 3	50.66	-120.5
NGNAX400-14	BIOUG11414-E07	BOLD:AAH4276	KT125507	Animalia;Arthropoda;Insecta;Lepidoptera;Gelechiidae;Gelechiinae;Bryotropha	Bryotropha hodgesi	2013-07-18/25	10 km W Kamloops|New Afton Mine|Wetland Protected Area (control) - Site 3	50.66	-120.5
NGNAX4002-14	BIOUG06149-F07	BOLD:ABU5525	MG141174	Animalia;Arthropoda;Insecta;Diptera;Chironomidae;Orthocladiinae;Limnophyes	Limnophyes sp. 14ES	2013-07-18/25	10 km W Kamloops|New Afton Mine|Wetland Protected Area (control) - Site 3	50.66	-120.5
NGNAX4003-14	BIOUG06149-F08	BOLD:AAQ0594	KT118951	Animalia;Arthropoda;Insecta;Diptera;Ceratopogonidae;Forcipomyiinae;Forcipomyia	Forcipomyia	2013-07-18/25	10 km W Kamloops|New Afton Mine|Wetland Protected Area (control) - Site 3	50.66	-120.5
NGNAX4004-14	BIOUG06149-F09	BOLD:ABA6447	KT102803	Animalia;Arthropoda;Insecta;Diptera;Chironomidae;Orthocladiinae	Orthocladiinae	2013-07-18/25	10 km W Kamloops|New Afton Mine|Wetland Protected Area (control) - Site 3	50.66	-120.5
NGNAX4005-14	BIOUG06149-F10	BOLD:AAC3084	KT115858	Animalia;Arthropoda;Insecta;Diptera;Chironomidae;Chironominae;Cryptotendipes	Cryptotendipes darbyi	2013-07-18/25	10 km W Kamloops|New Afton Mine|Wetland Protected Area (control) - Site 3	50.66	-120.5
NGNAX4006-14	BIOUG06149-F11	BOLD:AAQ0594	KT105748	Animalia;Arthropoda;Insecta;Diptera;Ceratopogonidae;Forcipomyiinae;Forcipomyia	Forcipomyia	2013-07-18/25	10 km W Kamloops|New Afton Mine|Wetland Protected Area (control) - Site 3	50.66	-120.5
NGNAX4007-14	BIOUG06149-F12	BOLD:ACX4903	KT112494	Animalia;Arthropoda;Insecta;Diptera;Ceratopogonidae;Dasyheleinae;Dasyhelea	Dasyhelea	2013-07-18/25	10 km W Kamloops|New Afton Mine|Wetland Protected Area (control) - Site 3	50.66	-120.5
NGNAX4008-14	BIOUG06149-G01	BOLD:AAZ5592	KT110232	Animalia;Arthropoda;Insecta;Diptera;Psychodidae;Psychodinae	Psychodinae	2013-07-18/25	10 km W Kamloops|New Afton Mine|Wetland Protected Area (control) - Site 3	50.66	-120.5
NGNAX4010-14	BIOUG06149-G03	BOLD:AAQ0594	KT112751	Animalia;Arthropoda;Insecta;Diptera;Ceratopogonidae;Forcipomyiinae;Forcipomyia	Forcipomyia	2013-07-18/25	10 km W Kamloops|New Afton Mine|Wetland Protected Area (control) - Site 3	50.66	-120.5
NGNAX4011-14	BIOUG06149-G04	BOLD:ACX4903	KT107452	Animalia;Arthropoda;Insecta;Diptera;Ceratopogonidae;Dasyheleinae;Dasyhelea	Dasyhelea	2013-07-18/25	10 km W Kamloops|New Afton Mine|Wetland Protected Area (control) - Site 3	50.66	-120.5
NGNAX401-14	BIOUG11414-E08	BOLD:AAC5850	KT139837	Animalia;Arthropoda;Insecta;Lepidoptera;Gelechiidae;Gelechiinae;Bryotropha	Bryotropha	2013-07-18/25	10 km W Kamloops|New Afton Mine|Wetland Protected Area (control) - Site 3	50.66	-120.5
NGNAX4012-14	BIOUG06149-G05	BOLD:AAQ0594	KT112459	Animalia;Arthropoda;Insecta;Diptera;Ceratopogonidae;Forcipomyiinae;Forcipomyia	Forcipomyia	2013-07-18/25	10 km W Kamloops|New Afton Mine|Wetland Protected Area (control) - Site 3	50.66	-120.5
NGNAX4013-14	BIOUG06149-G06	BOLD:AAQ0594	KT112985	Animalia;Arthropoda;Insecta;Diptera;Ceratopogonidae;Forcipomyiinae;Forcipomyia	Forcipomyia	2013-07-18/25	10 km W Kamloops|New Afton Mine|Wetland Protected Area (control) - Site 3	50.66	-120.5
NGNAX4014-14	BIOUG06149-G07	BOLD:AAG3154	KT105464	Animalia;Arthropoda;Insecta;Diptera;Psychodidae;Psychodinae;Psychoda	Psychoda	2013-07-18/25	10 km W Kamloops|New Afton Mine|Wetland Protected Area (control) - Site 3	50.66	-120.5
NGNAX4015-14	BIOUG06149-G08	BOLD:ACX4903	MG180856	Animalia;Arthropoda;Insecta;Diptera;Ceratopogonidae;Dasyheleinae;Dasyhelea	Dasyhelea	2013-07-18/25	10 km W Kamloops|New Afton Mine|Wetland Protected Area (control) - Site 3	50.66	-120.5
NGNAX4016-14	BIOUG06149-G09	BOLD:ABA6409	KT102610	Animalia;Arthropoda;Insecta;Diptera;Sciaridae	Sciaridae	2013-07-18/25	10 km W Kamloops|New Afton Mine|Wetland Protected Area (control) - Site 3	50.66	-120.5
NGNAX4017-14	BIOUG06149-G10	BOLD:ABA6447	KT104127	Animalia;Arthropoda;Insecta;Diptera;Chironomidae;Orthocladiinae	Orthocladiinae	2013-07-18/25	10 km W Kamloops|New Afton Mine|Wetland Protected Area (control) - Site 3	50.66	-120.5
NGNAX4018-14	BIOUG06149-G11	BOLD:AAU6533	KT108080	Animalia;Arthropoda;Insecta;Diptera;Phoridae;Metopininae;Megaselia	Megaselia	2013-07-18/25	10 km W Kamloops|New Afton Mine|Wetland Protected Area (control) - Site 3	50.66	-120.5
NGNAX4019-14	BIOUG06149-G12	BOLD:AAV3714	KT111412	Animalia;Arthropoda;Insecta;Diptera;Hybotidae;Tachydromiinae;Micrempis	Micrempis bomboxynon	2013-07-18/25	10 km W Kamloops|New Afton Mine|Wetland Protected Area (control) - Site 3	50.66	-120.5
NGNAX4020-14	BIOUG06149-H01		MG138477	Animalia;Arthropoda;Insecta;Diptera;Chironomidae;Chironominae;Dicrotendipes	Dicrotendipes	2013-07-18/25	10 km W Kamloops|New Afton Mine|Wetland Protected Area (control) - Site 3	50.66	-120.5
NGNAX4021-14	BIOUG06149-H02	BOLD:AAV3714	KT106508	Animalia;Arthropoda;Insecta;Diptera;Hybotidae;Tachydromiinae;Micrempis	Micrempis bomboxynon	2013-07-18/25	10 km W Kamloops|New Afton Mine|Wetland Protected Area (control) - Site 3	50.66	-120.5
NGNAX402-14	BIOUG11414-E09	BOLD:AAA1518	KT133230	Animalia;Arthropoda;Insecta;Lepidoptera;Crambidae;Scopariinae;Scoparia	Scoparia biplagialis	2013-07-18/25	10 km W Kamloops|New Afton Mine|Wetland Protected Area (control) - Site 3	50.66	-120.5
NGNAX4022-14	BIOUG06149-H03	BOLD:AAG3154	KT112885	Animalia;Arthropoda;Insecta;Diptera;Psychodidae;Psychodinae;Psychoda	Psychoda	2013-07-18/25	10 km W Kamloops|New Afton Mine|Wetland Protected Area (control) - Site 3	50.66	-120.5
NGNAX4023-14	BIOUG06149-H04	BOLD:AAV3714	KT109250	Animalia;Arthropoda;Insecta;Diptera;Hybotidae;Tachydromiinae;Micrempis	Micrempis bomboxynon	2013-07-18/25	10 km W Kamloops|New Afton Mine|Wetland Protected Area (control) - Site 3	50.66	-120.5
NGNAX4024-14	BIOUG06149-H05	BOLD:ACC0382	KT111780	Animalia;Arthropoda;Insecta;Diptera;Agromyzidae	Agromyzidae	2013-07-18/25	10 km W Kamloops|New Afton Mine|Wetland Protected Area (control) - Site 3	50.66	-120.5
NGNAX4025-14	BIOUG06149-H06	BOLD:ACX2014	KT099336	Animalia;Arthropoda;Insecta;Diptera;Chironomidae;Chironominae;Tanytarsus	Tanytarsus mendax	2013-07-18/25	10 km W Kamloops|New Afton Mine|Wetland Protected Area (control) - Site 3	50.66	-120.5
NGNAX4026-14	BIOUG06149-H07	BOLD:ACI3539	KT105106	Animalia;Arthropoda;Insecta;Diptera;Agromyzidae;Phytomyzinae;Liriomyza	Liriomyza	2013-07-18/25	10 km W Kamloops|New Afton Mine|Wetland Protected Area (control) - Site 3	50.66	-120.5
NGNAX4027-14	BIOUG06149-H08	BOLD:AAU6612	KT101442	Animalia;Arthropoda;Insecta;Diptera;Chironomidae;Orthocladiinae	Orthocladiinae	2013-07-18/25	10 km W Kamloops|New Afton Mine|Wetland Protected Area (control) - Site 3	50.66	-120.5
NGNAX4028-14	BIOUG06149-H09	BOLD:AAV3714	KT101633	Animalia;Arthropoda;Insecta;Diptera;Hybotidae;Tachydromiinae;Micrempis	Micrempis bomboxynon	2013-07-18/25	10 km W Kamloops|New Afton Mine|Wetland Protected Area (control) - Site 3	50.66	-120.5
NGNAX4029-14	BIOUG06149-H10	BOLD:AAQ0594	KT111089	Animalia;Arthropoda;Insecta;Diptera;Ceratopogonidae;Forcipomyiinae;Forcipomyia	Forcipomyia	2013-07-18/25	10 km W Kamloops|New Afton Mine|Wetland Protected Area (control) - Site 3	50.66	-120.5
NGNAX4030-14	BIOUG06149-H11	BOLD:ACC0382	KT117745	Animalia;Arthropoda;Insecta;Diptera;Agromyzidae	Agromyzidae	2013-07-18/25	10 km W Kamloops|New Afton Mine|Wetland Protected Area (control) - Site 3	50.66	-120.5
NGNAX4031-14	BIOUG11671-A01	BOLD:AAQ0594	KT114485	Animalia;Arthropoda;Insecta;Diptera;Ceratopogonidae;Forcipomyiinae;Forcipomyia	Forcipomyia	2013-07-18/25	10 km W Kamloops|New Afton Mine|Wetland Protected Area (control) - Site 3	50.66	-120.5
NGNAX4032-14	BIOUG11671-A02	BOLD:AAV3714	KT119284	Animalia;Arthropoda;Insecta;Diptera;Hybotidae;Tachydromiinae;Micrempis	Micrempis bomboxynon	2013-07-18/25	10 km W Kamloops|New Afton Mine|Wetland Protected Area (control) - Site 3	50.66	-120.5
NGNAX4033-14	BIOUG11671-A03	BOLD:AAQ0594	KT107609	Animalia;Arthropoda;Insecta;Diptera;Ceratopogonidae;Forcipomyiinae;Forcipomyia	Forcipomyia	2013-07-18/25	10 km W Kamloops|New Afton Mine|Wetland Protected Area (control) - Site 3	50.66	-120.5
NGNAX4034-14	BIOUG11671-A04		MG146792	Animalia;Arthropoda;Insecta;Diptera;Chironomidae;Chironominae;Paratanytarsus	Paratanytarsus laccophilus	2013-07-18/25	10 km W Kamloops|New Afton Mine|Wetland Protected Area (control) - Site 3	50.66	-120.5
NGNAX4035-14	BIOUG11671-A05		MG138665	Animalia;Arthropoda;Insecta;Diptera;Chironomidae;Chironominae;Paratanytarsus	Paratanytarsus laccophilus	2013-07-18/25	10 km W Kamloops|New Afton Mine|Wetland Protected Area (control) - Site 3	50.66	-120.5
NGNAX4036-14	BIOUG11671-A06	BOLD:AAD0482	KT115770	Animalia;Arthropoda;Insecta;Diptera;Chironomidae;Orthocladiinae;Psectrocladius	Psectrocladius	2013-07-18/25	10 km W Kamloops|New Afton Mine|Wetland Protected Area (control) - Site 3	50.66	-120.5
NGNAX4037-14	BIOUG11671-A07	BOLD:ACI2990	KT099613	Animalia;Arthropoda;Insecta;Diptera;Ceratopogonidae	Ceratopogonidae	2013-07-18/25	10 km W Kamloops|New Afton Mine|Wetland Protected Area (control) - Site 3	50.66	-120.5
NGNAX4038-14	BIOUG11671-A08	BOLD:ACC0382	KT102611	Animalia;Arthropoda;Insecta;Diptera;Agromyzidae	Agromyzidae	2013-07-18/25	10 km W Kamloops|New Afton Mine|Wetland Protected Area (control) - Site 3	50.66	-120.5
NGNAX4040-14	BIOUG11671-A10	BOLD:AAJ1096	KT106862	Animalia;Arthropoda;Insecta;Diptera;Chironomidae;Chironominae;Cladotanytarsus	Cladotanytarsus mancus sp. 3TE	2013-07-18/25	10 km W Kamloops|New Afton Mine|Wetland Protected Area (control) - Site 3	50.66	-120.5
NGNAX4041-14	BIOUG11671-A11	BOLD:ACC0382	KT107316	Animalia;Arthropoda;Insecta;Diptera;Agromyzidae	Agromyzidae	2013-07-18/25	10 km W Kamloops|New Afton Mine|Wetland Protected Area (control) - Site 3	50.66	-120.5
NGNAX404-14	BIOUG11414-E11	BOLD:ACL7599	KT147900	Animalia;Arthropoda;Insecta;Lepidoptera;Gelechiidae;Gelechiinae;Chionodes	Chionodes	2013-07-18/25	10 km W Kamloops|New Afton Mine|Wetland Protected Area (control) - Site 3	50.66	-120.5
NGNAX4042-14	BIOUG11671-A12		MG138742	Animalia;Arthropoda;Insecta;Diptera;Chironomidae;Chironominae	Chironominae	2013-07-18/25	10 km W Kamloops|New Afton Mine|Wetland Protected Area (control) - Site 3	50.66	-120.5
NGNAX4044-14	BIOUG11671-B02	BOLD:AAQ0594	KT115599	Animalia;Arthropoda;Insecta;Diptera;Ceratopogonidae;Forcipomyiinae;Forcipomyia	Forcipomyia	2013-07-18/25	10 km W Kamloops|New Afton Mine|Wetland Protected Area (control) - Site 3	50.66	-120.5
NGNAX4045-14	BIOUG11671-B03	BOLD:ACI3605	KT107250	Animalia;Arthropoda;Insecta;Diptera;Agromyzidae	Agromyzidae	2013-07-18/25	10 km W Kamloops|New Afton Mine|Wetland Protected Area (control) - Site 3	50.66	-120.5
NGNAX4046-14	BIOUG11671-B04	BOLD:ABA0805	KT114614	Animalia;Arthropoda;Insecta;Diptera;Ceratopogonidae;Forcipomyiinae;Forcipomyia	Forcipomyia	2013-07-18/25	10 km W Kamloops|New Afton Mine|Wetland Protected Area (control) - Site 3	50.66	-120.5
NGNAX4047-14	BIOUG11671-B05	BOLD:AAQ0594	KT104731	Animalia;Arthropoda;Insecta;Diptera;Ceratopogonidae;Forcipomyiinae;Forcipomyia	Forcipomyia	2013-07-18/25	10 km W Kamloops|New Afton Mine|Wetland Protected Area (control) - Site 3	50.66	-120.5
NGNAX4048-14	BIOUG11671-B06	BOLD:AAQ0594	KT107245	Animalia;Arthropoda;Insecta;Diptera;Ceratopogonidae;Forcipomyiinae;Forcipomyia	Forcipomyia	2013-07-18/25	10 km W Kamloops|New Afton Mine|Wetland Protected Area (control) - Site 3	50.66	-120.5
NGNAX4049-14	BIOUG11671-B07	BOLD:AAB0079	KT110467	Animalia;Arthropoda;Insecta;Diptera;Chironomidae;Orthocladiinae;Corynoneura	Corynoneura arctica	2013-07-18/25	10 km W Kamloops|New Afton Mine|Wetland Protected Area (control) - Site 3	50.66	-120.5
NGNAX4050-14	BIOUG11671-B08	BOLD:AAV3714	KT105768	Animalia;Arthropoda;Insecta;Diptera;Hybotidae;Tachydromiinae;Micrempis	Micrempis bomboxynon	2013-07-18/25	10 km W Kamloops|New Afton Mine|Wetland Protected Area (control) - Site 3	50.66	-120.5
NGNAX4051-14	BIOUG11671-B09	BOLD:AAQ0594	KT115808	Animalia;Arthropoda;Insecta;Diptera;Ceratopogonidae;Forcipomyiinae;Forcipomyia	Forcipomyia	2013-07-18/25	10 km W Kamloops|New Afton Mine|Wetland Protected Area (control) - Site 3	50.66	-120.5
NGNAX405-14	BIOUG11414-E12	BOLD:ACL7599	KT133131	Animalia;Arthropoda;Insecta;Lepidoptera;Gelechiidae;Gelechiinae;Chionodes	Chionodes	2013-07-18/25	10 km W Kamloops|New Afton Mine|Wetland Protected Area (control) - Site 3	50.66	-120.5
NGNAX4052-14	BIOUG11671-B10	BOLD:AAC3354	KT118617	Animalia;Arthropoda;Insecta;Diptera;Chironomidae;Chironominae;Tanytarsus	Tanytarsus recurvatus	2013-07-18/25	10 km W Kamloops|New Afton Mine|Wetland Protected Area (control) - Site 3	50.66	-120.5
NGNAX4053-14	BIOUG11671-B11	BOLD:ABA0805	KT106450	Animalia;Arthropoda;Insecta;Diptera;Ceratopogonidae;Forcipomyiinae;Forcipomyia	Forcipomyia	2013-07-18/25	10 km W Kamloops|New Afton Mine|Wetland Protected Area (control) - Site 3	50.66	-120.5
NGNAX4054-14	BIOUG11671-B12	BOLD:ABA0805	MG179132	Animalia;Arthropoda;Insecta;Diptera;Ceratopogonidae;Forcipomyiinae;Forcipomyia	Forcipomyia	2013-07-18/25	10 km W Kamloops|New Afton Mine|Wetland Protected Area (control) - Site 3	50.66	-120.5
NGNAX4055-14	BIOUG11671-C01	BOLD:AAQ0594	KT112064	Animalia;Arthropoda;Insecta;Diptera;Ceratopogonidae;Forcipomyiinae;Forcipomyia	Forcipomyia	2013-07-18/25	10 km W Kamloops|New Afton Mine|Wetland Protected Area (control) - Site 3	50.66	-120.5
NGNAX4056-14	BIOUG11671-C02	BOLD:ACM8650	KT106825	Animalia;Arthropoda;Insecta;Diptera;Sciaridae;Corynoptera	Corynoptera	2013-07-18/25	10 km W Kamloops|New Afton Mine|Wetland Protected Area (control) - Site 3	50.66	-120.5
NGNAX4057-14	BIOUG11671-C03	BOLD:AAQ0594	KT107484	Animalia;Arthropoda;Insecta;Diptera;Ceratopogonidae;Forcipomyiinae;Forcipomyia	Forcipomyia	2013-07-18/25	10 km W Kamloops|New Afton Mine|Wetland Protected Area (control) - Site 3	50.66	-120.5
NGNAX4058-14	BIOUG11671-C04	BOLD:AAQ0594	KT117651	Animalia;Arthropoda;Insecta;Diptera;Ceratopogonidae;Forcipomyiinae;Forcipomyia	Forcipomyia	2013-07-18/25	10 km W Kamloops|New Afton Mine|Wetland Protected Area (control) - Site 3	50.66	-120.5
NGNAX4059-14	BIOUG11671-C05	BOLD:ACC2901	KT118653	Animalia;Arthropoda;Insecta;Diptera;Chironomidae;Chironominae	Chironominae	2013-07-18/25	10 km W Kamloops|New Afton Mine|Wetland Protected Area (control) - Site 3	50.66	-120.5
NGNAX4060-14	BIOUG11671-C06		MG145382	Animalia;Arthropoda;Insecta;Diptera;Chironomidae;Orthocladiinae;Paraphaenocladius	Paraphaenocladius impensus	2013-07-18/25	10 km W Kamloops|New Afton Mine|Wetland Protected Area (control) - Site 3	50.66	-120.5
NGNAX4061-14	BIOUG11671-C07	BOLD:AAQ0594	KT101597	Animalia;Arthropoda;Insecta;Diptera;Ceratopogonidae;Forcipomyiinae;Forcipomyia	Forcipomyia	2013-07-18/25	10 km W Kamloops|New Afton Mine|Wetland Protected Area (control) - Site 3	50.66	-120.5
NGNAX406-14	BIOUG11414-F01	BOLD:AAC1769	KT144601	Animalia;Arthropoda;Insecta;Lepidoptera;Tineidae;Tineinae;Tinea	Tinea irrepta	2013-07-18/25	10 km W Kamloops|New Afton Mine|Wetland Protected Area (control) - Site 3	50.66	-120.5
NGNAX4062-14	BIOUG11671-C08	BOLD:AAQ0594	KT111754	Animalia;Arthropoda;Insecta;Diptera;Ceratopogonidae;Forcipomyiinae;Forcipomyia	Forcipomyia	2013-07-18/25	10 km W Kamloops|New Afton Mine|Wetland Protected Area (control) - Site 3	50.66	-120.5
NGNAX4063-14	BIOUG11671-C09		MG145150	Animalia;Arthropoda;Insecta;Diptera;Chironomidae;Chironominae;Paratanytarsus	Paratanytarsus laccophilus	2013-07-18/25	10 km W Kamloops|New Afton Mine|Wetland Protected Area (control) - Site 3	50.66	-120.5
NGNAX4064-14	BIOUG11671-C10	BOLD:ACC0382	KT109550	Animalia;Arthropoda;Insecta;Diptera;Agromyzidae	Agromyzidae	2013-07-18/25	10 km W Kamloops|New Afton Mine|Wetland Protected Area (control) - Site 3	50.66	-120.5
NGNAX4065-14	BIOUG11671-C11	BOLD:AAQ0594	KT107064	Animalia;Arthropoda;Insecta;Diptera;Ceratopogonidae;Forcipomyiinae;Forcipomyia	Forcipomyia	2013-07-18/25	10 km W Kamloops|New Afton Mine|Wetland Protected Area (control) - Site 3	50.66	-120.5
NGNAX4066-14	BIOUG11671-C12	BOLD:ACI3197	KT105960	Animalia;Arthropoda;Insecta;Diptera;Ceratopogonidae	Ceratopogonidae	2013-07-18/25	10 km W Kamloops|New Afton Mine|Wetland Protected Area (control) - Site 3	50.66	-120.5
NGNAX4067-14	BIOUG11671-D01	BOLD:ACI3094	KT108991	Animalia;Arthropoda;Insecta;Diptera;Ceratopogonidae;Dasyheleinae;Dasyhelea	Dasyhelea	2013-07-18/25	10 km W Kamloops|New Afton Mine|Wetland Protected Area (control) - Site 3	50.66	-120.5
NGNAX4068-14	BIOUG11671-D02	BOLD:AAV3714	KT116577	Animalia;Arthropoda;Insecta;Diptera;Hybotidae;Tachydromiinae;Micrempis	Micrempis bomboxynon	2013-07-18/25	10 km W Kamloops|New Afton Mine|Wetland Protected Area (control) - Site 3	50.66	-120.5
NGNAX4069-14	BIOUG11671-D03	BOLD:AAF9309	KT117094	Animalia;Arthropoda;Insecta;Diptera;Psychodidae;Psychodinae;Psychoda	Psychoda	2013-07-18/25	10 km W Kamloops|New Afton Mine|Wetland Protected Area (control) - Site 3	50.66	-120.5
NGNAX4070-14	BIOUG11671-D04	BOLD:ACX5531	KT111980	Animalia;Arthropoda;Insecta;Diptera;Chloropidae;Oscinellinae;Conioscinella	Conioscinella triorbiculata	2013-07-18/25	10 km W Kamloops|New Afton Mine|Wetland Protected Area (control) - Site 3	50.66	-120.5
NGNAX4071-14	BIOUG11671-D05	BOLD:AAH3941	KT109869	Animalia;Arthropoda;Insecta;Diptera;Sciaridae;Lycoriella	Lycoriella	2013-07-18/25	10 km W Kamloops|New Afton Mine|Wetland Protected Area (control) - Site 3	50.66	-120.5
NGNAX407-14	BIOUG11414-F02	BOLD:AAA2297	KT135784	Animalia;Arthropoda;Insecta;Lepidoptera;Gelechiidae;Gelechiinae;Bryotropha	Bryotropha similis	2013-07-18/25	10 km W Kamloops|New Afton Mine|Wetland Protected Area (control) - Site 3	50.66	-120.5
NGNAX4072-14	BIOUG11671-D06	BOLD:ACI3197	KT117515	Animalia;Arthropoda;Insecta;Diptera;Ceratopogonidae	Ceratopogonidae	2013-07-18/25	10 km W Kamloops|New Afton Mine|Wetland Protected Area (control) - Site 3	50.66	-120.5
NGNAX4073-14	BIOUG11671-D07	BOLD:AAF2964	KT107629	Animalia;Arthropoda;Insecta;Diptera;Chironomidae;Chironominae;Cladotanytarsus	Cladotanytarsus amandus	2013-07-18/25	10 km W Kamloops|New Afton Mine|Wetland Protected Area (control) - Site 3	50.66	-120.5
NGNAX4074-14	BIOUG11671-D08		MG175896	Animalia;Arthropoda;Insecta;Diptera;Ceratopogonidae;Forcipomyiinae;Forcipomyia	Forcipomyia	2013-07-18/25	10 km W Kamloops|New Afton Mine|Wetland Protected Area (control) - Site 3	50.66	-120.5
NGNAX4075-14	BIOUG11671-D09	BOLD:AAG3154	KT100288	Animalia;Arthropoda;Insecta;Diptera;Psychodidae;Psychodinae;Psychoda	Psychoda	2013-07-18/25	10 km W Kamloops|New Afton Mine|Wetland Protected Area (control) - Site 3	50.66	-120.5
NGNAX4076-14	BIOUG11671-D10	BOLD:AAB0079	KT102068	Animalia;Arthropoda;Insecta;Diptera;Chironomidae;Orthocladiinae;Corynoneura	Corynoneura arctica	2013-07-18/25	10 km W Kamloops|New Afton Mine|Wetland Protected Area (control) - Site 3	50.66	-120.5
NGNAX4077-14	BIOUG11671-D11	BOLD:ABA0805	KT118881	Animalia;Arthropoda;Insecta;Diptera;Ceratopogonidae;Forcipomyiinae;Forcipomyia	Forcipomyia	2013-07-18/25	10 km W Kamloops|New Afton Mine|Wetland Protected Area (control) - Site 3	50.66	-120.5
NGNAX4078-14	BIOUG11671-D12	BOLD:AAN5501	KT112371	Animalia;Arthropoda;Insecta;Diptera;Hybotidae	Hybotidae	2013-07-18/25	10 km W Kamloops|New Afton Mine|Wetland Protected Area (control) - Site 3	50.66	-120.5
NGNAX4079-14	BIOUG11671-E01	BOLD:ACI3197	KT118082	Animalia;Arthropoda;Insecta;Diptera;Ceratopogonidae	Ceratopogonidae	2013-07-18/25	10 km W Kamloops|New Afton Mine|Wetland Protected Area (control) - Site 3	50.66	-120.5
NGNAX4080-14	BIOUG11671-E02	BOLD:AAC3084	KT113316	Animalia;Arthropoda;Insecta;Diptera;Chironomidae;Chironominae;Cryptotendipes	Cryptotendipes darbyi	2013-07-18/25	10 km W Kamloops|New Afton Mine|Wetland Protected Area (control) - Site 3	50.66	-120.5
NGNAX4081-14	BIOUG11671-E03	BOLD:AAQ0594	KT111636	Animalia;Arthropoda;Insecta;Diptera;Ceratopogonidae;Forcipomyiinae;Forcipomyia	Forcipomyia	2013-07-18/25	10 km W Kamloops|New Afton Mine|Wetland Protected Area (control) - Site 3	50.66	-120.5
NGNAX408-14	BIOUG11414-F03	BOLD:AAH4276	KT128693	Animalia;Arthropoda;Insecta;Lepidoptera;Gelechiidae;Gelechiinae;Bryotropha	Bryotropha hodgesi	2013-07-18/25	10 km W Kamloops|New Afton Mine|Wetland Protected Area (control) - Site 3	50.66	-120.5
NGNAX4082-14	BIOUG11671-E04	BOLD:AAZ5601	KT112731	Animalia;Arthropoda;Insecta;Diptera;Chironomidae;Orthocladiinae;Smittia	Smittia	2013-07-18/25	10 km W Kamloops|New Afton Mine|Wetland Protected Area (control) - Site 3	50.66	-120.5
NGNAX4083-14	BIOUG11671-E05	BOLD:AAV3714	KT117852	Animalia;Arthropoda;Insecta;Diptera;Hybotidae;Tachydromiinae;Micrempis	Micrempis bomboxynon	2013-07-18/25	10 km W Kamloops|New Afton Mine|Wetland Protected Area (control) - Site 3	50.66	-120.5
NGNAX4084-14	BIOUG11671-E06	BOLD:AAU6533	KT119286	Animalia;Arthropoda;Insecta;Diptera;Phoridae;Metopininae;Megaselia	Megaselia	2013-07-18/25	10 km W Kamloops|New Afton Mine|Wetland Protected Area (control) - Site 3	50.66	-120.5
NGNAX4085-14	BIOUG11671-E07	BOLD:AAC8842	KT110878	Animalia;Arthropoda;Insecta;Diptera;Chironomidae;Chironominae;Paratanytarsus	Paratanytarsus laccophilus	2013-07-18/25	10 km W Kamloops|New Afton Mine|Wetland Protected Area (control) - Site 3	50.66	-120.5
NGNAX4086-14	BIOUG11671-E08	BOLD:AAG3154	KR990081	Animalia;Arthropoda;Insecta;Diptera;Psychodidae;Psychodinae;Psychoda	Psychoda	2013-07-18/25	10 km W Kamloops|New Afton Mine|Wetland Protected Area (control) - Site 3	50.66	-120.5
NGNAX4087-14	BIOUG11671-E09	BOLD:AAQ0594	KT106566	Animalia;Arthropoda;Insecta;Diptera;Ceratopogonidae;Forcipomyiinae;Forcipomyia	Forcipomyia	2013-07-18/25	10 km W Kamloops|New Afton Mine|Wetland Protected Area (control) - Site 3	50.66	-120.5
NGNAX4088-14	BIOUG11671-E10	BOLD:ACI3379	KT118117	Animalia;Arthropoda;Insecta;Diptera;Chironomidae;Orthocladiinae	Orthocladiinae	2013-07-18/25	10 km W Kamloops|New Afton Mine|Wetland Protected Area (control) - Site 3	50.66	-120.5
NGNAX4089-14	BIOUG11671-E11	BOLD:AAQ0594	KT114528	Animalia;Arthropoda;Insecta;Diptera;Ceratopogonidae;Forcipomyiinae;Forcipomyia	Forcipomyia	2013-07-18/25	10 km W Kamloops|New Afton Mine|Wetland Protected Area (control) - Site 3	50.66	-120.5
NGNAX4090-14	BIOUG11671-E12	BOLD:ACX2014	KT107068	Animalia;Arthropoda;Insecta;Diptera;Chironomidae;Chironominae;Tanytarsus	Tanytarsus mendax	2013-07-18/25	10 km W Kamloops|New Afton Mine|Wetland Protected Area (control) - Site 3	50.66	-120.5
NGNAX4091-14	BIOUG11671-F01	BOLD:AAQ0594	KT112513	Animalia;Arthropoda;Insecta;Diptera;Ceratopogonidae;Forcipomyiinae;Forcipomyia	Forcipomyia	2013-07-18/25	10 km W Kamloops|New Afton Mine|Wetland Protected Area (control) - Site 3	50.66	-120.5
NGNAX409-14	BIOUG11414-F04	BOLD:AAG8587	KT127594	Animalia;Arthropoda;Insecta;Lepidoptera;Blastobasidae;Blastobasinae;Pigritia	Pigritia murtfeldtella	2013-07-18/25	10 km W Kamloops|New Afton Mine|Wetland Protected Area (control) - Site 3	50.66	-120.5
NGNAX4092-14	BIOUG11671-F02		MG145531	Animalia;Arthropoda;Insecta;Diptera;Chironomidae;Chironominae;Paratanytarsus	Paratanytarsus laccophilus	2013-07-18/25	10 km W Kamloops|New Afton Mine|Wetland Protected Area (control) - Site 3	50.66	-120.5
NGNAX4093-14	BIOUG11671-F03	BOLD:AAQ0594	KT117585	Animalia;Arthropoda;Insecta;Diptera;Ceratopogonidae;Forcipomyiinae;Forcipomyia	Forcipomyia	2013-07-18/25	10 km W Kamloops|New Afton Mine|Wetland Protected Area (control) - Site 3	50.66	-120.5
NGNAX4094-14	BIOUG11671-F04	BOLD:AAV3714	KT104612	Animalia;Arthropoda;Insecta;Diptera;Hybotidae;Tachydromiinae;Micrempis	Micrempis bomboxynon	2013-07-18/25	10 km W Kamloops|New Afton Mine|Wetland Protected Area (control) - Site 3	50.66	-120.5
NGNAX4095-14	BIOUG11671-F05	BOLD:ACX4903	KT104455	Animalia;Arthropoda;Insecta;Diptera;Ceratopogonidae;Dasyheleinae;Dasyhelea	Dasyhelea	2013-07-18/25	10 km W Kamloops|New Afton Mine|Wetland Protected Area (control) - Site 3	50.66	-120.5
NGNAX4096-14	BIOUG11671-F06	BOLD:AAQ0594	KT102782	Animalia;Arthropoda;Insecta;Diptera;Ceratopogonidae;Forcipomyiinae;Forcipomyia	Forcipomyia	2013-07-18/25	10 km W Kamloops|New Afton Mine|Wetland Protected Area (control) - Site 3	50.66	-120.5
NGNAX4097-14	BIOUG11671-F07	BOLD:AAV3714	KT111660	Animalia;Arthropoda;Insecta;Diptera;Hybotidae;Tachydromiinae;Micrempis	Micrempis bomboxynon	2013-07-18/25	10 km W Kamloops|New Afton Mine|Wetland Protected Area (control) - Site 3	50.66	-120.5
NGNAX4098-14	BIOUG11671-F08	BOLD:AAG3286	KT111385	Animalia;Arthropoda;Insecta;Diptera;Phoridae;Metopininae;Megaselia	Megaselia	2013-07-18/25	10 km W Kamloops|New Afton Mine|Wetland Protected Area (control) - Site 3	50.66	-120.5
NGNAX4099-14	BIOUG11671-F09	BOLD:AAQ0594	KT116939	Animalia;Arthropoda;Insecta;Diptera;Ceratopogonidae;Forcipomyiinae;Forcipomyia	Forcipomyia	2013-07-18/25	10 km W Kamloops|New Afton Mine|Wetland Protected Area (control) - Site 3	50.66	-120.5
NGNAX4100-14	BIOUG11671-F10	BOLD:AAV3714	KT109771	Animalia;Arthropoda;Insecta;Diptera;Hybotidae;Tachydromiinae;Micrempis	Micrempis bomboxynon	2013-07-18/25	10 km W Kamloops|New Afton Mine|Wetland Protected Area (control) - Site 3	50.66	-120.5
NGNAX4101-14	BIOUG11671-F11	BOLD:ACA7887	KT114986	Animalia;Arthropoda;Insecta;Diptera;Chironomidae;Orthocladiinae;Metriocnemus	Metriocnemus	2013-07-18/25	10 km W Kamloops|New Afton Mine|Wetland Protected Area (control) - Site 3	50.66	-120.5
NGNAX410-14	BIOUG11414-F05	BOLD:AAA9251	KT138197	Animalia;Arthropoda;Insecta;Lepidoptera;Gelechiidae;Gelechiinae;Scrobipalpa	Scrobipalpa atriplicella	2013-07-18/25	10 km W Kamloops|New Afton Mine|Wetland Protected Area (control) - Site 3	50.66	-120.5
NGNAX4102-14	BIOUG11671-F12	BOLD:AAG3154	KT103503	Animalia;Arthropoda;Insecta;Diptera;Psychodidae;Psychodinae;Psychoda	Psychoda	2013-07-18/25	10 km W Kamloops|New Afton Mine|Wetland Protected Area (control) - Site 3	50.66	-120.5
NGNAX4103-14	BIOUG11671-G01	BOLD:ABA6488	KT109428	Animalia;Arthropoda;Insecta;Diptera;Sciaridae;Bradysia	Bradysia trivittata	2013-07-18/25	10 km W Kamloops|New Afton Mine|Wetland Protected Area (control) - Site 3	50.66	-120.5
NGNAX4105-14	BIOUG11671-G03	BOLD:AAN8770	KT117642	Animalia;Arthropoda;Insecta;Diptera;Psychodidae;Psychodinae;Psychoda	Psychoda trinodulosa	2013-07-18/25	10 km W Kamloops|New Afton Mine|Wetland Protected Area (control) - Site 3	50.66	-120.5
NGNAX4106-14	BIOUG11671-G04	BOLD:AAG3154	KT110203	Animalia;Arthropoda;Insecta;Diptera;Psychodidae;Psychodinae;Psychoda	Psychoda	2013-07-18/25	10 km W Kamloops|New Afton Mine|Wetland Protected Area (control) - Site 3	50.66	-120.5
NGNAX4108-14	BIOUG11671-G06	BOLD:ABX2130	KT110568	Animalia;Arthropoda;Insecta;Diptera;Phoridae;Metopininae;Megaselia	Megaselia	2013-07-18/25	10 km W Kamloops|New Afton Mine|Wetland Protected Area (control) - Site 3	50.66	-120.5
NGNAX4109-14	BIOUG11671-G07		MG142367	Animalia;Arthropoda;Insecta;Diptera;Chironomidae;Chironominae;Paratanytarsus	Paratanytarsus laccophilus	2013-07-18/25	10 km W Kamloops|New Afton Mine|Wetland Protected Area (control) - Site 3	50.66	-120.5
NGNAX4110-14	BIOUG11671-G08	BOLD:AAV3714	KT119177	Animalia;Arthropoda;Insecta;Diptera;Hybotidae;Tachydromiinae;Micrempis	Micrempis bomboxynon	2013-07-18/25	10 km W Kamloops|New Afton Mine|Wetland Protected Area (control) - Site 3	50.66	-120.5
NGNAX4111-14	BIOUG11671-G09	BOLD:ACM0223	KT117609	Animalia;Arthropoda;Insecta;Diptera;Chironomidae;Orthocladiinae;Smittia	Smittia	2013-07-18/25	10 km W Kamloops|New Afton Mine|Wetland Protected Area (control) - Site 3	50.66	-120.5
NGNAX411-14	BIOUG11414-F06	BOLD:AAA2297	KT136691	Animalia;Arthropoda;Insecta;Lepidoptera;Gelechiidae;Gelechiinae;Bryotropha	Bryotropha similis	2013-07-18/25	10 km W Kamloops|New Afton Mine|Wetland Protected Area (control) - Site 3	50.66	-120.5
NGNAX4112-14	BIOUG11671-G10	BOLD:AAV3714	KT101446	Animalia;Arthropoda;Insecta;Diptera;Hybotidae;Tachydromiinae;Micrempis	Micrempis bomboxynon	2013-07-18/25	10 km W Kamloops|New Afton Mine|Wetland Protected Area (control) - Site 3	50.66	-120.5
NGNAX4113-14	BIOUG11671-G11	BOLD:ACI3197	KT112780	Animalia;Arthropoda;Insecta;Diptera;Ceratopogonidae	Ceratopogonidae	2013-07-18/25	10 km W Kamloops|New Afton Mine|Wetland Protected Area (control) - Site 3	50.66	-120.5
NGNAX4114-14	BIOUG11671-G12	BOLD:ACI3197	KT108761	Animalia;Arthropoda;Insecta;Diptera;Ceratopogonidae	Ceratopogonidae	2013-07-18/25	10 km W Kamloops|New Afton Mine|Wetland Protected Area (control) - Site 3	50.66	-120.5
NGNAX4115-14	BIOUG11671-H01	BOLD:ACX5531	KT115279	Animalia;Arthropoda;Insecta;Diptera;Chloropidae;Oscinellinae;Conioscinella	Conioscinella triorbiculata	2013-07-18/25	10 km W Kamloops|New Afton Mine|Wetland Protected Area (control) - Site 3	50.66	-120.5
NGNAX4116-14	BIOUG11671-H02	BOLD:AAP6387	KT111379	Animalia;Arthropoda;Insecta;Diptera;Psychodidae	Psychodidae	2013-07-18/25	10 km W Kamloops|New Afton Mine|Wetland Protected Area (control) - Site 3	50.66	-120.5
NGNAX4117-14	BIOUG11671-H03	BOLD:AAG3154	KT116057	Animalia;Arthropoda;Insecta;Diptera;Psychodidae;Psychodinae;Psychoda	Psychoda	2013-07-18/25	10 km W Kamloops|New Afton Mine|Wetland Protected Area (control) - Site 3	50.66	-120.5
NGNAX4118-14	BIOUG11671-H04	BOLD:AAB0079	KT111192	Animalia;Arthropoda;Insecta;Diptera;Chironomidae;Orthocladiinae;Corynoneura	Corynoneura arctica	2013-07-18/25	10 km W Kamloops|New Afton Mine|Wetland Protected Area (control) - Site 3	50.66	-120.5
NGNAX4119-14	BIOUG11671-H05		MG146098	Animalia;Arthropoda;Insecta;Diptera;Chironomidae;Chironominae;Paratanytarsus	Paratanytarsus laccophilus	2013-07-18/25	10 km W Kamloops|New Afton Mine|Wetland Protected Area (control) - Site 3	50.66	-120.5
NGNAX4120-14	BIOUG11671-H06	BOLD:AAP9858	KT104912	Animalia;Arthropoda;Insecta;Diptera;Phoridae;Metopininae;Megaselia	Megaselia	2013-07-18/25	10 km W Kamloops|New Afton Mine|Wetland Protected Area (control) - Site 3	50.66	-120.5
NGNAX4121-14	BIOUG11671-H07	BOLD:AAG3154	KT113515	Animalia;Arthropoda;Insecta;Diptera;Psychodidae;Psychodinae;Psychoda	Psychoda	2013-07-18/25	10 km W Kamloops|New Afton Mine|Wetland Protected Area (control) - Site 3	50.66	-120.5
NGNAX412-14	BIOUG11414-F07	BOLD:AAH4276	KT126600	Animalia;Arthropoda;Insecta;Lepidoptera;Gelechiidae;Gelechiinae;Bryotropha	Bryotropha hodgesi	2013-07-18/25	10 km W Kamloops|New Afton Mine|Wetland Protected Area (control) - Site 3	50.66	-120.5
NGNAX4122-14	BIOUG11671-H08	BOLD:ACI3622	KT112199	Animalia;Arthropoda;Insecta;Diptera;Ceratopogonidae	Ceratopogonidae	2013-07-18/25	10 km W Kamloops|New Afton Mine|Wetland Protected Area (control) - Site 3	50.66	-120.5
NGNAX4123-14	BIOUG11671-H09	BOLD:AAQ0594	KT117890	Animalia;Arthropoda;Insecta;Diptera;Ceratopogonidae;Forcipomyiinae;Forcipomyia	Forcipomyia	2013-07-18/25	10 km W Kamloops|New Afton Mine|Wetland Protected Area (control) - Site 3	50.66	-120.5
NGNAX4124-14	BIOUG11671-H10	BOLD:AAQ0594	KT113263	Animalia;Arthropoda;Insecta;Diptera;Ceratopogonidae;Forcipomyiinae;Forcipomyia	Forcipomyia	2013-07-18/25	10 km W Kamloops|New Afton Mine|Wetland Protected Area (control) - Site 3	50.66	-120.5
NGNAX4125-14	BIOUG11671-H11	BOLD:AAQ0594	KT111241	Animalia;Arthropoda;Insecta;Diptera;Ceratopogonidae;Forcipomyiinae;Forcipomyia	Forcipomyia	2013-07-18/25	10 km W Kamloops|New Afton Mine|Wetland Protected Area (control) - Site 3	50.66	-120.5
NGNAX4126-14	BIOUG11672-A01	BOLD:AAP3774	KT102842	Animalia;Arthropoda;Insecta;Diptera;Chloropidae;Oscinellinae;Olcella	Olcella	2013-07-18/25	10 km W Kamloops|New Afton Mine|Wetland Protected Area (control) - Site 3	50.66	-120.5
NGNAX4127-14	BIOUG11672-A02	BOLD:AAV3714	KT109535	Animalia;Arthropoda;Insecta;Diptera;Hybotidae;Tachydromiinae;Micrempis	Micrempis bomboxynon	2013-07-18/25	10 km W Kamloops|New Afton Mine|Wetland Protected Area (control) - Site 3	50.66	-120.5
NGNAX4128-14	BIOUG11672-A03	BOLD:ABX2130	KT102936	Animalia;Arthropoda;Insecta;Diptera;Phoridae;Metopininae;Megaselia	Megaselia	2013-07-18/25	10 km W Kamloops|New Afton Mine|Wetland Protected Area (control) - Site 3	50.66	-120.5
NGNAX4129-14	BIOUG11672-A04	BOLD:AAG3154	KT115617	Animalia;Arthropoda;Insecta;Diptera;Psychodidae;Psychodinae;Psychoda	Psychoda	2013-07-18/25	10 km W Kamloops|New Afton Mine|Wetland Protected Area (control) - Site 3	50.66	-120.5
NGNAX4130-14	BIOUG11672-A05	BOLD:ACI3618	KT116305	Animalia;Arthropoda;Insecta;Diptera;Ceratopogonidae	Ceratopogonidae	2013-07-18/25	10 km W Kamloops|New Afton Mine|Wetland Protected Area (control) - Site 3	50.66	-120.5
NGNAX4131-14	BIOUG11672-A06		MG148305	Animalia;Arthropoda;Insecta;Diptera;Chironomidae;Chironominae;Paratanytarsus	Paratanytarsus laccophilus	2013-07-18/25	10 km W Kamloops|New Afton Mine|Wetland Protected Area (control) - Site 3	50.66	-120.5
NGNAX413-14	BIOUG11414-F08	BOLD:AAA1518	KT141248	Animalia;Arthropoda;Insecta;Lepidoptera;Crambidae;Scopariinae;Scoparia	Scoparia biplagialis	2013-07-18/25	10 km W Kamloops|New Afton Mine|Wetland Protected Area (control) - Site 3	50.66	-120.5
NGNAX4132-14	BIOUG11672-A07	BOLD:ABX2130	KT118286	Animalia;Arthropoda;Insecta;Diptera;Phoridae;Metopininae;Megaselia	Megaselia	2013-07-18/25	10 km W Kamloops|New Afton Mine|Wetland Protected Area (control) - Site 3	50.66	-120.5
NGNAX4133-14	BIOUG11672-A08	BOLD:AAO8538	KT105142	Animalia;Arthropoda;Insecta;Diptera;Psychodidae;Psychodinae;Psychoda	Psychoda	2013-07-18/25	10 km W Kamloops|New Afton Mine|Wetland Protected Area (control) - Site 3	50.66	-120.5
NGNAX4134-14	BIOUG11672-A09	BOLD:AAV3714	KT108459	Animalia;Arthropoda;Insecta;Diptera;Hybotidae;Tachydromiinae;Micrempis	Micrempis bomboxynon	2013-07-18/25	10 km W Kamloops|New Afton Mine|Wetland Protected Area (control) - Site 3	50.66	-120.5
NGNAX4135-14	BIOUG11672-A10	BOLD:AAQ0594	KT115788	Animalia;Arthropoda;Insecta;Diptera;Ceratopogonidae;Forcipomyiinae;Forcipomyia	Forcipomyia	2013-07-18/25	10 km W Kamloops|New Afton Mine|Wetland Protected Area (control) - Site 3	50.66	-120.5
NGNAX4136-14	BIOUG11672-A11	BOLD:ACB9399	KT112057	Animalia;Arthropoda;Insecta;Diptera;Chironomidae;Chironominae;Parachironomus	Parachironomus	2013-07-18/25	10 km W Kamloops|New Afton Mine|Wetland Protected Area (control) - Site 3	50.66	-120.5
NGNAX4137-14	BIOUG11672-A12	BOLD:ACI3618	KT114038	Animalia;Arthropoda;Insecta;Diptera;Ceratopogonidae	Ceratopogonidae	2013-07-18/25	10 km W Kamloops|New Afton Mine|Wetland Protected Area (control) - Site 3	50.66	-120.5
NGNAX4138-14	BIOUG11672-B01	BOLD:AAG3154	KT109464	Animalia;Arthropoda;Insecta;Diptera;Psychodidae;Psychodinae;Psychoda	Psychoda	2013-07-18/25	10 km W Kamloops|New Afton Mine|Wetland Protected Area (control) - Site 3	50.66	-120.5
NGNAX4139-14	BIOUG11672-B02	BOLD:AAQ0594	KT103197	Animalia;Arthropoda;Insecta;Diptera;Ceratopogonidae;Forcipomyiinae;Forcipomyia	Forcipomyia	2013-07-18/25	10 km W Kamloops|New Afton Mine|Wetland Protected Area (control) - Site 3	50.66	-120.5
NGNAX4140-14	BIOUG11672-B03	BOLD:ACU7906	KT108238	Animalia;Arthropoda;Insecta;Diptera;Chironomidae;Orthocladiinae	Orthocladiinae	2013-07-18/25	10 km W Kamloops|New Afton Mine|Wetland Protected Area (control) - Site 3	50.66	-120.5
NGNAX4141-14	BIOUG11672-B04	BOLD:AAV3714	KT111767	Animalia;Arthropoda;Insecta;Diptera;Hybotidae;Tachydromiinae;Micrempis	Micrempis bomboxynon	2013-07-18/25	10 km W Kamloops|New Afton Mine|Wetland Protected Area (control) - Site 3	50.66	-120.5
NGNAX414-14	BIOUG11414-F09	BOLD:AAG8587	KT127728	Animalia;Arthropoda;Insecta;Lepidoptera;Blastobasidae;Blastobasinae;Pigritia	Pigritia murtfeldtella	2013-07-18/25	10 km W Kamloops|New Afton Mine|Wetland Protected Area (control) - Site 3	50.66	-120.5
NGNAX4142-14	BIOUG11672-B05	BOLD:AAG3154	KT113125	Animalia;Arthropoda;Insecta;Diptera;Psychodidae;Psychodinae;Psychoda	Psychoda	2013-07-18/25	10 km W Kamloops|New Afton Mine|Wetland Protected Area (control) - Site 3	50.66	-120.5
NGNAX4143-14	BIOUG11672-B06	BOLD:ABX2130	KT109684	Animalia;Arthropoda;Insecta;Diptera;Phoridae;Metopininae;Megaselia	Megaselia	2013-07-18/25	10 km W Kamloops|New Afton Mine|Wetland Protected Area (control) - Site 3	50.66	-120.5
NGNAX4144-14	BIOUG11672-B07	BOLD:AAG3154	KT113817	Animalia;Arthropoda;Insecta;Diptera;Psychodidae;Psychodinae;Psychoda	Psychoda	2013-07-18/25	10 km W Kamloops|New Afton Mine|Wetland Protected Area (control) - Site 3	50.66	-120.5
NGNAX4145-14	BIOUG11672-B08	BOLD:AAV3714	KT109446	Animalia;Arthropoda;Insecta;Diptera;Hybotidae;Tachydromiinae;Micrempis	Micrempis bomboxynon	2013-07-18/25	10 km W Kamloops|New Afton Mine|Wetland Protected Area (control) - Site 3	50.66	-120.5
NGNAX4146-14	BIOUG11672-B09	BOLD:ACX2014	KT110381	Animalia;Arthropoda;Insecta;Diptera;Chironomidae;Chironominae;Tanytarsus	Tanytarsus mendax	2013-07-18/25	10 km W Kamloops|New Afton Mine|Wetland Protected Area (control) - Site 3	50.66	-120.5
NGNAX4147-14	BIOUG11672-B10	BOLD:AAO8538	KT099482	Animalia;Arthropoda;Insecta;Diptera;Psychodidae;Psychodinae;Psychoda	Psychoda	2013-07-18/25	10 km W Kamloops|New Afton Mine|Wetland Protected Area (control) - Site 3	50.66	-120.5
NGNAX4148-14	BIOUG11672-B11	BOLD:ACX4903	KT103430	Animalia;Arthropoda;Insecta;Diptera;Ceratopogonidae;Dasyheleinae;Dasyhelea	Dasyhelea	2013-07-18/25	10 km W Kamloops|New Afton Mine|Wetland Protected Area (control) - Site 3	50.66	-120.5
NGNAX4149-14	BIOUG11672-B12	BOLD:AAD1485	KT101412	Animalia;Arthropoda;Insecta;Diptera;Chironomidae;Chironominae;Paratanytarsus	Paratanytarsus grimmii	2013-07-18/25	10 km W Kamloops|New Afton Mine|Wetland Protected Area (control) - Site 3	50.66	-120.5
NGNAX4150-14	BIOUG11672-C01	BOLD:AAQ0594	KT102519	Animalia;Arthropoda;Insecta;Diptera;Ceratopogonidae;Forcipomyiinae;Forcipomyia	Forcipomyia	2013-07-18/25	10 km W Kamloops|New Afton Mine|Wetland Protected Area (control) - Site 3	50.66	-120.5
NGNAX4151-14	BIOUG11672-C02		MG147606	Animalia;Arthropoda;Insecta;Diptera;Chironomidae;Chironominae;Paratanytarsus	Paratanytarsus laccophilus	2013-07-18/25	10 km W Kamloops|New Afton Mine|Wetland Protected Area (control) - Site 3	50.66	-120.5
NGNAX415-14	BIOUG11414-F10	BOLD:AAG8587	KT135990	Animalia;Arthropoda;Insecta;Lepidoptera;Blastobasidae;Blastobasinae;Pigritia	Pigritia murtfeldtella	2013-07-18/25	10 km W Kamloops|New Afton Mine|Wetland Protected Area (control) - Site 3	50.66	-120.5
NGNAX4152-14	BIOUG11672-C03	BOLD:AAP6417	KT099380	Animalia;Arthropoda;Insecta;Diptera;Phoridae;Metopininae;Megaselia	Megaselia	2013-07-18/25	10 km W Kamloops|New Afton Mine|Wetland Protected Area (control) - Site 3	50.66	-120.5
NGNAX4153-14	BIOUG11672-C04	BOLD:AAQ0594	MG172726	Animalia;Arthropoda;Insecta;Diptera;Ceratopogonidae;Forcipomyiinae;Forcipomyia	Forcipomyia	2013-07-18/25	10 km W Kamloops|New Afton Mine|Wetland Protected Area (control) - Site 3	50.66	-120.5
NGNAX4154-14	BIOUG11672-C05	BOLD:AAP9051	KT107388	Animalia;Arthropoda;Insecta;Diptera;Ceratopogonidae;Ceratopogoninae;Culicoides	Culicoides	2013-07-18/25	10 km W Kamloops|New Afton Mine|Wetland Protected Area (control) - Site 3	50.66	-120.5
NGNAX4155-14	BIOUG11672-C06	BOLD:AAQ0594	KT115029	Animalia;Arthropoda;Insecta;Diptera;Ceratopogonidae;Forcipomyiinae;Forcipomyia	Forcipomyia	2013-07-18/25	10 km W Kamloops|New Afton Mine|Wetland Protected Area (control) - Site 3	50.66	-120.5
NGNAX4156-14	BIOUG11672-C07	BOLD:AAQ0594	KT119136	Animalia;Arthropoda;Insecta;Diptera;Ceratopogonidae;Forcipomyiinae;Forcipomyia	Forcipomyia	2013-07-18/25	10 km W Kamloops|New Afton Mine|Wetland Protected Area (control) - Site 3	50.66	-120.5
NGNAX4157-14	BIOUG11672-C08	BOLD:AAQ0594	KT112280	Animalia;Arthropoda;Insecta;Diptera;Ceratopogonidae;Forcipomyiinae;Forcipomyia	Forcipomyia	2013-07-18/25	10 km W Kamloops|New Afton Mine|Wetland Protected Area (control) - Site 3	50.66	-120.5
NGNAX4158-14	BIOUG11672-C09	BOLD:AAQ0594	KT114217	Animalia;Arthropoda;Insecta;Diptera;Ceratopogonidae;Forcipomyiinae;Forcipomyia	Forcipomyia	2013-07-18/25	10 km W Kamloops|New Afton Mine|Wetland Protected Area (control) - Site 3	50.66	-120.5
NGNAX4159-14	BIOUG11672-C10	BOLD:ACB0651	MG102723	Animalia;Arthropoda;Insecta;Diptera;Phoridae;Metopininae;Megaselia	Megaselia	2013-07-18/25	10 km W Kamloops|New Afton Mine|Wetland Protected Area (control) - Site 3	50.66	-120.5
NGNAX4160-14	BIOUG11672-C11	BOLD:AAQ0594	KT115811	Animalia;Arthropoda;Insecta;Diptera;Ceratopogonidae;Forcipomyiinae;Forcipomyia	Forcipomyia	2013-07-18/25	10 km W Kamloops|New Afton Mine|Wetland Protected Area (control) - Site 3	50.66	-120.5
NGNAX4161-14	BIOUG11672-C12	BOLD:ACC2901	KT100122	Animalia;Arthropoda;Insecta;Diptera;Chironomidae;Chironominae	Chironominae	2013-07-18/25	10 km W Kamloops|New Afton Mine|Wetland Protected Area (control) - Site 3	50.66	-120.5
NGNAX416-14	BIOUG11414-F11	BOLD:AAA1518	KT144556	Animalia;Arthropoda;Insecta;Lepidoptera;Crambidae;Scopariinae;Scoparia	Scoparia biplagialis	2013-07-18/25	10 km W Kamloops|New Afton Mine|Wetland Protected Area (control) - Site 3	50.66	-120.5
NGNAX4162-14	BIOUG11672-D01	BOLD:AAQ0594	KT112709	Animalia;Arthropoda;Insecta;Diptera;Ceratopogonidae;Forcipomyiinae;Forcipomyia	Forcipomyia	2013-07-18/25	10 km W Kamloops|New Afton Mine|Wetland Protected Area (control) - Site 3	50.66	-120.5
NGNAX4163-14	BIOUG11672-D02	BOLD:ACJ0925	KT104392	Animalia;Arthropoda;Insecta;Diptera;Ceratopogonidae;Forcipomyiinae;Forcipomyia	Forcipomyia	2013-07-18/25	10 km W Kamloops|New Afton Mine|Wetland Protected Area (control) - Site 3	50.66	-120.5
NGNAX4164-14	BIOUG11672-D03	BOLD:AAQ0594	KT112567	Animalia;Arthropoda;Insecta;Diptera;Ceratopogonidae;Forcipomyiinae;Forcipomyia	Forcipomyia	2013-07-18/25	10 km W Kamloops|New Afton Mine|Wetland Protected Area (control) - Site 3	50.66	-120.5
NGNAX4165-14	BIOUG11672-D04	BOLD:AAQ0594	KT106040	Animalia;Arthropoda;Insecta;Diptera;Ceratopogonidae;Forcipomyiinae;Forcipomyia	Forcipomyia	2013-07-18/25	10 km W Kamloops|New Afton Mine|Wetland Protected Area (control) - Site 3	50.66	-120.5
NGNAX4166-14	BIOUG11672-D05	BOLD:AAF9309	KT115832	Animalia;Arthropoda;Insecta;Diptera;Psychodidae;Psychodinae;Psychoda	Psychoda	2013-07-18/25	10 km W Kamloops|New Afton Mine|Wetland Protected Area (control) - Site 3	50.66	-120.5
NGNAX4167-14	BIOUG11672-D06	BOLD:ABV3311	KT109948	Animalia;Arthropoda;Insecta;Diptera;Phoridae;Metopininae;Megaselia	Megaselia	2013-07-18/25	10 km W Kamloops|New Afton Mine|Wetland Protected Area (control) - Site 3	50.66	-120.5
NGNAX4168-14	BIOUG11672-D07	BOLD:AAQ0594	KT107521	Animalia;Arthropoda;Insecta;Diptera;Ceratopogonidae;Forcipomyiinae;Forcipomyia	Forcipomyia	2013-07-18/25	10 km W Kamloops|New Afton Mine|Wetland Protected Area (control) - Site 3	50.66	-120.5
NGNAX4169-14	BIOUG11672-D08	BOLD:AAG5486	KT117643	Animalia;Arthropoda;Insecta;Diptera;Chironomidae;Chironominae;Tanytarsus	Tanytarsus	2013-07-18/25	10 km W Kamloops|New Afton Mine|Wetland Protected Area (control) - Site 3	50.66	-120.5
NGNAX4170-14	BIOUG11672-D09	BOLD:AAV3714	KT103131	Animalia;Arthropoda;Insecta;Diptera;Hybotidae;Tachydromiinae;Micrempis	Micrempis bomboxynon	2013-07-18/25	10 km W Kamloops|New Afton Mine|Wetland Protected Area (control) - Site 3	50.66	-120.5
NGNAX4171-14	BIOUG11672-D10	BOLD:AAG3154	KT114527	Animalia;Arthropoda;Insecta;Diptera;Psychodidae;Psychodinae;Psychoda	Psychoda	2013-07-18/25	10 km W Kamloops|New Afton Mine|Wetland Protected Area (control) - Site 3	50.66	-120.5
NGNAX417-14	BIOUG11414-F12	BOLD:AAA2297	KT143701	Animalia;Arthropoda;Insecta;Lepidoptera;Gelechiidae;Gelechiinae;Bryotropha	Bryotropha similis	2013-07-18/25	10 km W Kamloops|New Afton Mine|Wetland Protected Area (control) - Site 3	50.66	-120.5
NGNAX4172-14	BIOUG11672-D11	BOLD:AAV3714	KT117839	Animalia;Arthropoda;Insecta;Diptera;Hybotidae;Tachydromiinae;Micrempis	Micrempis bomboxynon	2013-07-18/25	10 km W Kamloops|New Afton Mine|Wetland Protected Area (control) - Site 3	50.66	-120.5
NGNAX4173-14	BIOUG11672-D12	BOLD:ACJ0773	KT105949	Animalia;Arthropoda;Insecta;Diptera;Psychodidae;Psychodinae;Psychoda	Psychoda	2013-07-18/25	10 km W Kamloops|New Afton Mine|Wetland Protected Area (control) - Site 3	50.66	-120.5
NGNAX4174-14	BIOUG11672-E01	BOLD:ACI3197	KT106951	Animalia;Arthropoda;Insecta;Diptera;Ceratopogonidae	Ceratopogonidae	2013-07-18/25	10 km W Kamloops|New Afton Mine|Wetland Protected Area (control) - Site 3	50.66	-120.5
NGNAX4175-14	BIOUG11672-E02	BOLD:ACI3618	KT103638	Animalia;Arthropoda;Insecta;Diptera;Ceratopogonidae	Ceratopogonidae	2013-07-18/25	10 km W Kamloops|New Afton Mine|Wetland Protected Area (control) - Site 3	50.66	-120.5
NGNAX4176-14	BIOUG11672-E03	BOLD:ADE3455	KT118920	Animalia;Arthropoda;Insecta;Diptera;Ceratopogonidae	Ceratopogonidae	2013-07-18/25	10 km W Kamloops|New Afton Mine|Wetland Protected Area (control) - Site 3	50.66	-120.5
NGNAX4177-14	BIOUG11672-E04	BOLD:AAO8538	KT101037	Animalia;Arthropoda;Insecta;Diptera;Psychodidae;Psychodinae;Psychoda	Psychoda	2013-07-18/25	10 km W Kamloops|New Afton Mine|Wetland Protected Area (control) - Site 3	50.66	-120.5
NGNAX4178-14	BIOUG11672-E05	BOLD:ACI3197	KT101921	Animalia;Arthropoda;Insecta;Diptera;Ceratopogonidae	Ceratopogonidae	2013-07-18/25	10 km W Kamloops|New Afton Mine|Wetland Protected Area (control) - Site 3	50.66	-120.5
NGNAX4179-14	BIOUG11672-E06	BOLD:ACC0382	KT110566	Animalia;Arthropoda;Insecta;Diptera;Agromyzidae	Agromyzidae	2013-07-18/25	10 km W Kamloops|New Afton Mine|Wetland Protected Area (control) - Site 3	50.66	-120.5
NGNAX4180-14	BIOUG11672-E07	BOLD:AAV3714	KT110781	Animalia;Arthropoda;Insecta;Diptera;Hybotidae;Tachydromiinae;Micrempis	Micrempis bomboxynon	2013-07-18/25	10 km W Kamloops|New Afton Mine|Wetland Protected Area (control) - Site 3	50.66	-120.5
NGNAX4181-14	BIOUG11672-E08	BOLD:AAV3714	KT102579	Animalia;Arthropoda;Insecta;Diptera;Hybotidae;Tachydromiinae;Micrempis	Micrempis bomboxynon	2013-07-18/25	10 km W Kamloops|New Afton Mine|Wetland Protected Area (control) - Site 3	50.66	-120.5
NGNAX418-14	BIOUG11414-G01	BOLD:AAA2297	KT128462	Animalia;Arthropoda;Insecta;Lepidoptera;Gelechiidae;Gelechiinae;Bryotropha	Bryotropha similis	2013-07-18/25	10 km W Kamloops|New Afton Mine|Wetland Protected Area (control) - Site 3	50.66	-120.5
NGNAX4182-14	BIOUG11672-E09	BOLD:ABA0805	KT104077	Animalia;Arthropoda;Insecta;Diptera;Ceratopogonidae;Forcipomyiinae;Forcipomyia	Forcipomyia	2013-07-18/25	10 km W Kamloops|New Afton Mine|Wetland Protected Area (control) - Site 3	50.66	-120.5
NGNAX4183-14	BIOUG11672-E10	BOLD:AAZ5601	KT106223	Animalia;Arthropoda;Insecta;Diptera;Chironomidae;Orthocladiinae;Smittia	Smittia	2013-07-18/25	10 km W Kamloops|New Afton Mine|Wetland Protected Area (control) - Site 3	50.66	-120.5
NGNAX4184-14	BIOUG11672-E11	BOLD:AAU6533	KT103401	Animalia;Arthropoda;Insecta;Diptera;Phoridae;Metopininae;Megaselia	Megaselia	2013-07-18/25	10 km W Kamloops|New Afton Mine|Wetland Protected Area (control) - Site 3	50.66	-120.5
NGNAX4185-14	BIOUG11672-E12	BOLD:AAP4685	KT114786	Animalia;Arthropoda;Insecta;Diptera;Phoridae;Metopininae;Megaselia	Megaselia	2013-07-18/25	10 km W Kamloops|New Afton Mine|Wetland Protected Area (control) - Site 3	50.66	-120.5
NGNAX4186-14	BIOUG11672-F01	BOLD:AAQ0594	KT108528	Animalia;Arthropoda;Insecta;Diptera;Ceratopogonidae;Forcipomyiinae;Forcipomyia	Forcipomyia	2013-07-18/25	10 km W Kamloops|New Afton Mine|Wetland Protected Area (control) - Site 3	50.66	-120.5
NGNAX4187-14	BIOUG11672-F02	BOLD:AAQ0594	KT103837	Animalia;Arthropoda;Insecta;Diptera;Ceratopogonidae;Forcipomyiinae;Forcipomyia	Forcipomyia	2013-07-18/25	10 km W Kamloops|New Afton Mine|Wetland Protected Area (control) - Site 3	50.66	-120.5
NGNAX4188-14	BIOUG11672-F03	BOLD:AAQ0594	KT113745	Animalia;Arthropoda;Insecta;Diptera;Ceratopogonidae;Forcipomyiinae;Forcipomyia	Forcipomyia	2013-07-18/25	10 km W Kamloops|New Afton Mine|Wetland Protected Area (control) - Site 3	50.66	-120.5
NGNAX4189-14	BIOUG11672-F04	BOLD:AAQ0594	KT101963	Animalia;Arthropoda;Insecta;Diptera;Ceratopogonidae;Forcipomyiinae;Forcipomyia	Forcipomyia	2013-07-18/25	10 km W Kamloops|New Afton Mine|Wetland Protected Area (control) - Site 3	50.66	-120.5
NGNAX4190-14	BIOUG11672-F05	BOLD:AAQ0594	KT104526	Animalia;Arthropoda;Insecta;Diptera;Ceratopogonidae;Forcipomyiinae;Forcipomyia	Forcipomyia	2013-07-18/25	10 km W Kamloops|New Afton Mine|Wetland Protected Area (control) - Site 3	50.66	-120.5
NGNAX4191-14	BIOUG11672-F06	BOLD:ACI8546	KT102006	Animalia;Arthropoda;Insecta;Diptera;Ceratopogonidae;Forcipomyiinae;Forcipomyia	Forcipomyia	2013-07-18/25	10 km W Kamloops|New Afton Mine|Wetland Protected Area (control) - Site 3	50.66	-120.5
NGNAX419-14	BIOUG11414-G02	BOLD:AAH3893	KT133494	Animalia;Arthropoda;Insecta;Lepidoptera;Gelechiidae;Gelechiinae;Syncopacma	Syncopacma albifrontella	2013-07-18/25	10 km W Kamloops|New Afton Mine|Wetland Protected Area (control) - Site 3	50.66	-120.5
NGNAX4192-14	BIOUG11672-F07	BOLD:AAL7819	KT115684	Animalia;Arthropoda;Insecta;Diptera;Psychodidae;Psychodinae;Psychoda	Psychoda	2013-07-18/25	10 km W Kamloops|New Afton Mine|Wetland Protected Area (control) - Site 3	50.66	-120.5
NGNAX4193-14	BIOUG11672-F08	BOLD:AAQ0594	KT116414	Animalia;Arthropoda;Insecta;Diptera;Ceratopogonidae;Forcipomyiinae;Forcipomyia	Forcipomyia	2013-07-18/25	10 km W Kamloops|New Afton Mine|Wetland Protected Area (control) - Site 3	50.66	-120.5
NGNAX4194-14	BIOUG11672-F09	BOLD:ACI3001	KT113877	Animalia;Arthropoda;Insecta;Diptera;Hybotidae	Hybotidae	2013-07-18/25	10 km W Kamloops|New Afton Mine|Wetland Protected Area (control) - Site 3	50.66	-120.5
NGNAX4195-14	BIOUG11672-F10	BOLD:AAQ0594	KT100542	Animalia;Arthropoda;Insecta;Diptera;Ceratopogonidae;Forcipomyiinae;Forcipomyia	Forcipomyia	2013-07-18/25	10 km W Kamloops|New Afton Mine|Wetland Protected Area (control) - Site 3	50.66	-120.5
NGNAX4196-14	BIOUG11672-F11	BOLD:AAQ0594	KT099772	Animalia;Arthropoda;Insecta;Diptera;Ceratopogonidae;Forcipomyiinae;Forcipomyia	Forcipomyia	2013-07-18/25	10 km W Kamloops|New Afton Mine|Wetland Protected Area (control) - Site 3	50.66	-120.5
NGNAX4197-14	BIOUG11672-F12	BOLD:AAO8538	KT119229	Animalia;Arthropoda;Insecta;Diptera;Psychodidae;Psychodinae;Psychoda	Psychoda	2013-07-18/25	10 km W Kamloops|New Afton Mine|Wetland Protected Area (control) - Site 3	50.66	-120.5
NGNAX4198-14	BIOUG11672-G01	BOLD:AAL9075	KT119295	Animalia;Arthropoda;Insecta;Diptera;Phoridae;Metopininae;Megaselia	Megaselia lucifrons	2013-07-18/25	10 km W Kamloops|New Afton Mine|Wetland Protected Area (control) - Site 3	50.66	-120.5
NGNAX4199-14	BIOUG11672-G02	BOLD:AAN5165	KT117543	Animalia;Arthropoda;Insecta;Diptera;Ceratopogonidae;Forcipomyiinae;Forcipomyia	Forcipomyia	2013-07-18/25	10 km W Kamloops|New Afton Mine|Wetland Protected Area (control) - Site 3	50.66	-120.5
NGNAX4200-14	BIOUG11672-G03	BOLD:AAV3714	KT111339	Animalia;Arthropoda;Insecta;Diptera;Hybotidae;Tachydromiinae;Micrempis	Micrempis bomboxynon	2013-07-18/25	10 km W Kamloops|New Afton Mine|Wetland Protected Area (control) - Site 3	50.66	-120.5
NGNAX4201-14	BIOUG11672-G04	BOLD:ACX2014	KT118732	Animalia;Arthropoda;Insecta;Diptera;Chironomidae;Chironominae;Tanytarsus	Tanytarsus mendax	2013-07-18/25	10 km W Kamloops|New Afton Mine|Wetland Protected Area (control) - Site 3	50.66	-120.5
NGNAX420-14	BIOUG11414-G03	BOLD:AAH3893	MG359050	Animalia;Arthropoda;Insecta;Lepidoptera;Gelechiidae;Gelechiinae;Syncopacma	Syncopacma albifrontella	2013-07-18/25	10 km W Kamloops|New Afton Mine|Wetland Protected Area (control) - Site 3	50.66	-120.5
NGNAX4202-14	BIOUG11672-G05	BOLD:AAP9051	KT103172	Animalia;Arthropoda;Insecta;Diptera;Ceratopogonidae;Ceratopogoninae;Culicoides	Culicoides	2013-07-18/25	10 km W Kamloops|New Afton Mine|Wetland Protected Area (control) - Site 3	50.66	-120.5
NGNAX4203-14	BIOUG11672-G06	BOLD:ACI3386	KT117013	Animalia;Arthropoda;Insecta;Diptera;Agromyzidae	Agromyzidae	2013-07-18/25	10 km W Kamloops|New Afton Mine|Wetland Protected Area (control) - Site 3	50.66	-120.5
NGNAX4204-14	BIOUG11672-G07	BOLD:ACC0382	KT103939	Animalia;Arthropoda;Insecta;Diptera;Agromyzidae	Agromyzidae	2013-07-18/25	10 km W Kamloops|New Afton Mine|Wetland Protected Area (control) - Site 3	50.66	-120.5
NGNAX4205-14	BIOUG11672-G08	BOLD:ACJ0773	KT103743	Animalia;Arthropoda;Insecta;Diptera;Psychodidae;Psychodinae;Psychoda	Psychoda	2013-07-18/25	10 km W Kamloops|New Afton Mine|Wetland Protected Area (control) - Site 3	50.66	-120.5
NGNAX4206-14	BIOUG11672-G09	BOLD:AAC3084	KT108181	Animalia;Arthropoda;Insecta;Diptera;Chironomidae;Chironominae;Cryptotendipes	Cryptotendipes darbyi	2013-07-18/25	10 km W Kamloops|New Afton Mine|Wetland Protected Area (control) - Site 3	50.66	-120.5
NGNAX4207-14	BIOUG11672-G10	BOLD:ABX2130	KT107571	Animalia;Arthropoda;Insecta;Diptera;Phoridae;Metopininae;Megaselia	Megaselia	2013-07-18/25	10 km W Kamloops|New Afton Mine|Wetland Protected Area (control) - Site 3	50.66	-120.5
NGNAX4208-14	BIOUG11672-G11	BOLD:ACI3539	KT110833	Animalia;Arthropoda;Insecta;Diptera;Agromyzidae;Phytomyzinae;Liriomyza	Liriomyza	2013-07-18/25	10 km W Kamloops|New Afton Mine|Wetland Protected Area (control) - Site 3	50.66	-120.5
NGNAX4209-14	BIOUG11672-G12	BOLD:ACX2014	KT106560	Animalia;Arthropoda;Insecta;Diptera;Chironomidae;Chironominae;Tanytarsus	Tanytarsus mendax	2013-07-18/25	10 km W Kamloops|New Afton Mine|Wetland Protected Area (control) - Site 3	50.66	-120.5
NGNAX4210-14	BIOUG11672-H01	BOLD:ACX2014	KT100626	Animalia;Arthropoda;Insecta;Diptera;Chironomidae;Chironominae;Tanytarsus	Tanytarsus mendax	2013-07-18/25	10 km W Kamloops|New Afton Mine|Wetland Protected Area (control) - Site 3	50.66	-120.5
NGNAX421-14	BIOUG11414-G04	BOLD:AAA5913	KT139111	Animalia;Arthropoda;Insecta;Lepidoptera;Gelechiidae;Gelechiinae;Bryotropha	Bryotropha plantariella	2013-07-18/25	10 km W Kamloops|New Afton Mine|Wetland Protected Area (control) - Site 3	50.66	-120.5
NGNAX4212-14	BIOUG11672-H03	BOLD:ACJ0773	KT105812	Animalia;Arthropoda;Insecta;Diptera;Psychodidae;Psychodinae;Psychoda	Psychoda	2013-07-18/25	10 km W Kamloops|New Afton Mine|Wetland Protected Area (control) - Site 3	50.66	-120.5
NGNAX4213-14	BIOUG11672-H04	BOLD:ACI3605	KT105217	Animalia;Arthropoda;Insecta;Diptera;Agromyzidae	Agromyzidae	2013-07-18/25	10 km W Kamloops|New Afton Mine|Wetland Protected Area (control) - Site 3	50.66	-120.5
NGNAX4214-14	BIOUG11672-H05	BOLD:ACI8425	KT111026	Animalia;Arthropoda;Insecta;Diptera;Ceratopogonidae;Dasyheleinae;Dasyhelea	Dasyhelea	2013-07-18/25	10 km W Kamloops|New Afton Mine|Wetland Protected Area (control) - Site 3	50.66	-120.5
NGNAX4215-14	BIOUG11672-H06	BOLD:AAG3154	KT103202	Animalia;Arthropoda;Insecta;Diptera;Psychodidae;Psychodinae;Psychoda	Psychoda	2013-07-18/25	10 km W Kamloops|New Afton Mine|Wetland Protected Area (control) - Site 3	50.66	-120.5
NGNAX4216-14	BIOUG11672-H07	BOLD:ADJ7235	KT102135	Animalia;Arthropoda;Insecta;Diptera;Chironomidae;Chironominae;Tanytarsus	Tanytarsus	2013-07-18/25	10 km W Kamloops|New Afton Mine|Wetland Protected Area (control) - Site 3	50.66	-120.5
NGNAX4217-14	BIOUG11672-H08	BOLD:AAP9051	KT110603	Animalia;Arthropoda;Insecta;Diptera;Ceratopogonidae;Ceratopogoninae;Culicoides	Culicoides	2013-07-18/25	10 km W Kamloops|New Afton Mine|Wetland Protected Area (control) - Site 3	50.66	-120.5
NGNAX4218-14	BIOUG11672-H09	BOLD:ACU6151	KT112123	Animalia;Arthropoda;Insecta;Diptera;Sciaridae;Pseudolycoriella	Pseudolycoriella brunnea	2013-07-18/25	10 km W Kamloops|New Afton Mine|Wetland Protected Area (control) - Site 3	50.66	-120.5
NGNAX4219-14	BIOUG11672-H10	BOLD:AAQ0594	KT105658	Animalia;Arthropoda;Insecta;Diptera;Ceratopogonidae;Forcipomyiinae;Forcipomyia	Forcipomyia	2013-07-18/25	10 km W Kamloops|New Afton Mine|Wetland Protected Area (control) - Site 3	50.66	-120.5
NGNAX4220-14	BIOUG11672-H11	BOLD:ACI3605	KT114328	Animalia;Arthropoda;Insecta;Diptera;Agromyzidae	Agromyzidae	2013-07-18/25	10 km W Kamloops|New Afton Mine|Wetland Protected Area (control) - Site 3	50.66	-120.5
NGNAX4221-14	BIOUG11673-A01		MG340048	Animalia;Arthropoda;Insecta;Hymenoptera;Eulophidae;Tetrastichinae;Baryscapus	Baryscapus	2013-07-18/25	10 km W Kamloops|New Afton Mine|Wetland Protected Area (control) - Site 3	50.66	-120.5
NGNAX422-14	BIOUG11414-G05	BOLD:AAA2297	KT143345	Animalia;Arthropoda;Insecta;Lepidoptera;Gelechiidae;Gelechiinae;Bryotropha	Bryotropha similis	2013-07-18/25	10 km W Kamloops|New Afton Mine|Wetland Protected Area (control) - Site 3	50.66	-120.5
NGNAX4222-14	BIOUG11673-A02	BOLD:AAZ4476	KR901484	Animalia;Arthropoda;Insecta;Hymenoptera;Platygastridae;Scelioninae;Telenomus	Telenomus	2013-07-18/25	10 km W Kamloops|New Afton Mine|Wetland Protected Area (control) - Site 3	50.66	-120.5
NGNAX4223-14	BIOUG11673-A03	BOLD:ACC4183	MG346543	Animalia;Arthropoda;Insecta;Hymenoptera;Mymaridae;Anagrus	Anagrus	2013-07-18/25	10 km W Kamloops|New Afton Mine|Wetland Protected Area (control) - Site 3	50.66	-120.5
NGNAX4224-14	BIOUG11673-A04	BOLD:AAU9367	KR897060	Animalia;Arthropoda;Insecta;Hymenoptera;Platygastridae;Scelioninae;Idris	Idris	2013-07-18/25	10 km W Kamloops|New Afton Mine|Wetland Protected Area (control) - Site 3	50.66	-120.5
NGNAX4225-14	BIOUG11673-A05	BOLD:ABA6265	KR899410	Animalia;Arthropoda;Insecta;Hymenoptera;Platygastridae;Scelioninae;Telenomus	Telenomus	2013-07-18/25	10 km W Kamloops|New Afton Mine|Wetland Protected Area (control) - Site 3	50.66	-120.5
NGNAX4226-14	BIOUG11673-A06	BOLD:ADF7274	MG335180	Animalia;Arthropoda;Insecta;Hymenoptera;Eulophidae;Tetrastichinae;Aprostocetus	Aprostocetus	2013-07-18/25	10 km W Kamloops|New Afton Mine|Wetland Protected Area (control) - Site 3	50.66	-120.5
NGNAX4227-14	BIOUG11673-A07	BOLD:ACI1385	KR880008	Animalia;Arthropoda;Insecta;Hymenoptera;Braconidae;Aphidiinae;Aphidius	Aphidius funebris	2013-07-18/25	10 km W Kamloops|New Afton Mine|Wetland Protected Area (control) - Site 3	50.66	-120.5
NGNAX4228-14	BIOUG11673-A08	BOLD:ACD3231	KR887072	Animalia;Arthropoda;Insecta;Hymenoptera;Platygastridae;Scelioninae	Scelioninae	2013-07-18/25	10 km W Kamloops|New Afton Mine|Wetland Protected Area (control) - Site 3	50.66	-120.5
NGNAX4229-14	BIOUG11673-A09	BOLD:AAZ4474	KR874722	Animalia;Arthropoda;Insecta;Hymenoptera;Platygastridae;Scelioninae;Telenomus	Telenomus	2013-07-18/25	10 km W Kamloops|New Afton Mine|Wetland Protected Area (control) - Site 3	50.66	-120.5
NGNAX4231-14	BIOUG11673-A11	BOLD:ACI2653	KR892898	Animalia;Arthropoda;Insecta;Hymenoptera;Pteromalidae;Pteromalinae;Cecidostiba	Cecidostiba	2013-07-18/25	10 km W Kamloops|New Afton Mine|Wetland Protected Area (control) - Site 3	50.66	-120.5
NGNAX4232-14	BIOUG11673-A12	BOLD:ACL4185	MG379642	Animalia;Arthropoda;Insecta;Hymenoptera;Trichogrammatidae;Trichogramma	Trichogramma	2013-07-18/25	10 km W Kamloops|New Afton Mine|Wetland Protected Area (control) - Site 3	50.66	-120.5
NGNAX4233-14	BIOUG11673-B01	BOLD:ACC8447	KR881149	Animalia;Arthropoda;Insecta;Hymenoptera;Braconidae;Rhyssalinae;Acrisis	Acrisis	2013-07-18/25	10 km W Kamloops|New Afton Mine|Wetland Protected Area (control) - Site 3	50.66	-120.5
NGNAX4234-14	BIOUG11673-B02	BOLD:ACD3231	KR895232	Animalia;Arthropoda;Insecta;Hymenoptera;Platygastridae;Scelioninae	Scelioninae	2013-07-18/25	10 km W Kamloops|New Afton Mine|Wetland Protected Area (control) - Site 3	50.66	-120.5
NGNAX4236-14	BIOUG11673-B04	BOLD:ABA6265	KR882968	Animalia;Arthropoda;Insecta;Hymenoptera;Platygastridae;Scelioninae;Telenomus	Telenomus	2013-07-18/25	10 km W Kamloops|New Afton Mine|Wetland Protected Area (control) - Site 3	50.66	-120.5
NGNAX4237-14	BIOUG11673-B05	BOLD:ACD3231	KR882506	Animalia;Arthropoda;Insecta;Hymenoptera;Platygastridae;Scelioninae	Scelioninae	2013-07-18/25	10 km W Kamloops|New Afton Mine|Wetland Protected Area (control) - Site 3	50.66	-120.5
NGNAX4238-14	BIOUG11673-B06	BOLD:ACI3344	KR897048	Animalia;Arthropoda;Insecta;Hymenoptera;Eulophidae	Eulophidae	2013-07-18/25	10 km W Kamloops|New Afton Mine|Wetland Protected Area (control) - Site 3	50.66	-120.5
NGNAX4239-14	BIOUG11673-B07		MG351943	Animalia;Arthropoda;Insecta;Hymenoptera;Mymaridae;Gonatocerus	Gonatocerus	2013-07-18/25	10 km W Kamloops|New Afton Mine|Wetland Protected Area (control) - Site 3	50.66	-120.5
NGNAX4240-14	BIOUG11673-B08	BOLD:ACM7972	KR882453	Animalia;Arthropoda;Insecta;Hymenoptera;Braconidae;Aphidiinae	Aphidiinae	2013-07-18/25	10 km W Kamloops|New Afton Mine|Wetland Protected Area (control) - Site 3	50.66	-120.5
NGNAX4241-14	BIOUG11673-B09	BOLD:ACL4185	MG382677	Animalia;Arthropoda;Insecta;Hymenoptera;Trichogrammatidae;Trichogramma	Trichogramma	2013-07-18/25	10 km W Kamloops|New Afton Mine|Wetland Protected Area (control) - Site 3	50.66	-120.5
NGNAX424-14	BIOUG11414-G07	BOLD:AAG8587	KT148557	Animalia;Arthropoda;Insecta;Lepidoptera;Blastobasidae;Blastobasinae;Pigritia	Pigritia murtfeldtella	2013-07-18/25	10 km W Kamloops|New Afton Mine|Wetland Protected Area (control) - Site 3	50.66	-120.5
NGNAX4242-14	BIOUG11673-B10		MG374215	Animalia;Arthropoda;Insecta;Hymenoptera;Trichogrammatidae	Trichogrammatidae	2013-07-18/25	10 km W Kamloops|New Afton Mine|Wetland Protected Area (control) - Site 3	50.66	-120.5
NGNAX4243-14	BIOUG11673-B11		MG376529	Animalia;Arthropoda;Insecta;Hymenoptera;Trichogrammatidae	Trichogrammatidae	2013-07-18/25	10 km W Kamloops|New Afton Mine|Wetland Protected Area (control) - Site 3	50.66	-120.5
NGNAX4244-14	BIOUG11673-B12	BOLD:ACD0516	KR900475	Animalia;Arthropoda;Insecta;Hymenoptera;Pteromalidae	Pteromalidae	2013-07-18/25	10 km W Kamloops|New Afton Mine|Wetland Protected Area (control) - Site 3	50.66	-120.5
NGNAX4245-14	BIOUG11673-C01	BOLD:ACL5007	KR897964	Animalia;Arthropoda;Insecta;Hymenoptera;Platygastridae	Platygastridae	2013-07-18/25	10 km W Kamloops|New Afton Mine|Wetland Protected Area (control) - Site 3	50.66	-120.5
NGNAX4246-14	BIOUG11673-C02	BOLD:AAG7984	KR896438	Animalia;Arthropoda;Insecta;Hymenoptera;Eulophidae;Tetrastichinae;Aprostocetus	Aprostocetus	2013-07-18/25	10 km W Kamloops|New Afton Mine|Wetland Protected Area (control) - Site 3	50.66	-120.5
NGNAX4247-14	BIOUG11673-C03	BOLD:ACL2967	KR879587	Animalia;Arthropoda;Insecta;Hymenoptera;Figitidae	Figitidae	2013-07-18/25	10 km W Kamloops|New Afton Mine|Wetland Protected Area (control) - Site 3	50.66	-120.5
NGNAX4248-14	BIOUG11673-C04		MG350707	Animalia;Arthropoda;Insecta;Hymenoptera;Mymaridae;Gonatocerus	Gonatocerus	2013-07-18/25	10 km W Kamloops|New Afton Mine|Wetland Protected Area (control) - Site 3	50.66	-120.5
NGNAX4249-14	BIOUG11673-C05	BOLD:ACM8327	KR885245	Animalia;Arthropoda;Insecta;Hymenoptera;Platygastridae;Scelioninae;Telenomus	Telenomus	2013-07-18/25	10 km W Kamloops|New Afton Mine|Wetland Protected Area (control) - Site 3	50.66	-120.5
NGNAX4250-14	BIOUG11673-C06	BOLD:AAH2149	KR874016	Animalia;Arthropoda;Insecta;Hymenoptera;Braconidae;Microgastrinae;Cotesia	Cotesia	2013-07-18/25	10 km W Kamloops|New Afton Mine|Wetland Protected Area (control) - Site 3	50.66	-120.5
NGNAX4251-14	BIOUG11673-C07		MG340414	Animalia;Arthropoda;Insecta;Hymenoptera;Eulophidae;Tetrastichinae;Aprostocetus	Aprostocetus	2013-07-18/25	10 km W Kamloops|New Afton Mine|Wetland Protected Area (control) - Site 3	50.66	-120.5
NGNAX425-14	BIOUG11414-G08	BOLD:AAA2297	KT127533	Animalia;Arthropoda;Insecta;Lepidoptera;Gelechiidae;Gelechiinae;Bryotropha	Bryotropha similis	2013-07-18/25	10 km W Kamloops|New Afton Mine|Wetland Protected Area (control) - Site 3	50.66	-120.5
NGNAX4253-14	BIOUG11673-C09		MG380995	Animalia;Arthropoda;Insecta;Hymenoptera;Trichogrammatidae	Trichogrammatidae	2013-07-18/25	10 km W Kamloops|New Afton Mine|Wetland Protected Area (control) - Site 3	50.66	-120.5
NGNAX4254-14	BIOUG11673-C10	BOLD:ABY2789	MG346375	Animalia;Arthropoda;Insecta;Hymenoptera;Mymaridae;Anagrus	Anagrus	2013-07-18/25	10 km W Kamloops|New Afton Mine|Wetland Protected Area (control) - Site 3	50.66	-120.5
NGNAX4255-14	BIOUG11673-C11	BOLD:AAJ1224	KR896475	Animalia;Arthropoda;Insecta;Hymenoptera;Braconidae;Aphidiinae;Diaeretiella	Diaeretiella	2013-07-18/25	10 km W Kamloops|New Afton Mine|Wetland Protected Area (control) - Site 3	50.66	-120.5
NGNAX4256-14	BIOUG11673-C12	BOLD:ABA6041	KR874147	Animalia;Arthropoda;Insecta;Hymenoptera;Figitidae;Charipinae	Charipinae	2013-07-18/25	10 km W Kamloops|New Afton Mine|Wetland Protected Area (control) - Site 3	50.66	-120.5
NGNAX4257-14	BIOUG11673-D01	BOLD:AAG1488	KR885314	Animalia;Arthropoda;Insecta;Hymenoptera;Mymaridae;Lymaenon	Lymaenon	2013-07-18/25	10 km W Kamloops|New Afton Mine|Wetland Protected Area (control) - Site 3	50.66	-120.5
NGNAX4258-14	BIOUG11673-D02	BOLD:AAU4879	KR886698	Animalia;Arthropoda;Insecta;Hymenoptera;Platygastridae	Platygastridae	2013-07-18/25	10 km W Kamloops|New Afton Mine|Wetland Protected Area (control) - Site 3	50.66	-120.5
NGNAX4259-14	BIOUG11673-D03	BOLD:AAU4879	KR891055	Animalia;Arthropoda;Insecta;Hymenoptera;Platygastridae	Platygastridae	2013-07-18/25	10 km W Kamloops|New Afton Mine|Wetland Protected Area (control) - Site 3	50.66	-120.5
NGNAX4261-14	BIOUG11673-D05		MG379087	Animalia;Arthropoda;Insecta;Hymenoptera;Trichogrammatidae	Trichogrammatidae	2013-07-18/25	10 km W Kamloops|New Afton Mine|Wetland Protected Area (control) - Site 3	50.66	-120.5
NGNAX426-14	BIOUG11414-G09	BOLD:AAG8587	KT128758	Animalia;Arthropoda;Insecta;Lepidoptera;Blastobasidae;Blastobasinae;Pigritia	Pigritia murtfeldtella	2013-07-18/25	10 km W Kamloops|New Afton Mine|Wetland Protected Area (control) - Site 3	50.66	-120.5
NGNAX4263-14	BIOUG11673-D07	BOLD:AAG7962	MG351963	Animalia;Arthropoda;Insecta;Hymenoptera;Mymaridae;Gonatocerus	Gonatocerus	2013-07-18/25	10 km W Kamloops|New Afton Mine|Wetland Protected Area (control) - Site 3	50.66	-120.5
NGNAX4264-14	BIOUG11673-D08	BOLD:ABA6265	KR878536	Animalia;Arthropoda;Insecta;Hymenoptera;Platygastridae;Scelioninae;Telenomus	Telenomus	2013-07-18/25	10 km W Kamloops|New Afton Mine|Wetland Protected Area (control) - Site 3	50.66	-120.5
NGNAX4267-14	BIOUG11673-D11	BOLD:ACI3568	KR882954	Animalia;Arthropoda;Insecta;Hymenoptera;Trichogrammatidae	Trichogrammatidae	2013-07-18/25	10 km W Kamloops|New Afton Mine|Wetland Protected Area (control) - Site 3	50.66	-120.5
NGNAX4268-14	BIOUG11673-D12	BOLD:ACM7664	KR886001	Animalia;Arthropoda;Insecta;Hymenoptera;Ceraphronidae	Ceraphronidae	2013-07-18/25	10 km W Kamloops|New Afton Mine|Wetland Protected Area (control) - Site 3	50.66	-120.5
NGNAX4269-14	BIOUG11673-E01	BOLD:ACL4185	MG373962	Animalia;Arthropoda;Insecta;Hymenoptera;Trichogrammatidae;Trichogramma	Trichogramma	2013-07-18/25	10 km W Kamloops|New Afton Mine|Wetland Protected Area (control) - Site 3	50.66	-120.5
NGNAX4270-14	BIOUG11673-E02	BOLD:AAG7962	MG351021	Animalia;Arthropoda;Insecta;Hymenoptera;Mymaridae;Gonatocerus	Gonatocerus	2013-07-18/25	10 km W Kamloops|New Afton Mine|Wetland Protected Area (control) - Site 3	50.66	-120.5
NGNAX4271-14	BIOUG11673-E03	BOLD:AAN8093	KR888497	Animalia;Arthropoda;Insecta;Hymenoptera;Pteromalidae;Pteromalinae;Pachyneuron	Pachyneuron	2013-07-18/25	10 km W Kamloops|New Afton Mine|Wetland Protected Area (control) - Site 3	50.66	-120.5
NGNAX427-14	BIOUG11414-G10	BOLD:AAG8587	KT127422	Animalia;Arthropoda;Insecta;Lepidoptera;Blastobasidae;Blastobasinae;Pigritia	Pigritia murtfeldtella	2013-07-18/25	10 km W Kamloops|New Afton Mine|Wetland Protected Area (control) - Site 3	50.66	-120.5
NGNAX4272-14	BIOUG11673-E04	BOLD:ABA6265	KR899281	Animalia;Arthropoda;Insecta;Hymenoptera;Platygastridae;Scelioninae;Telenomus	Telenomus	2013-07-18/25	10 km W Kamloops|New Afton Mine|Wetland Protected Area (control) - Site 3	50.66	-120.5
NGNAX4273-14	BIOUG11673-E05	BOLD:AAM7440	KR886359	Animalia;Arthropoda;Insecta;Hymenoptera;Platygastridae;Scelioninae;Telenomus	Telenomus	2013-07-18/25	10 km W Kamloops|New Afton Mine|Wetland Protected Area (control) - Site 3	50.66	-120.5
NGNAX4274-14	BIOUG11673-E06	BOLD:AAZ3285	MG338065	Animalia;Arthropoda;Insecta;Hymenoptera;Eulophidae;Entedoninae;Closterocerus	Closterocerus trifasciatus	2013-07-18/25	10 km W Kamloops|New Afton Mine|Wetland Protected Area (control) - Site 3	50.66	-120.5
NGNAX4276-14	BIOUG11673-E08	BOLD:AAG7962	MG346586	Animalia;Arthropoda;Insecta;Hymenoptera;Mymaridae;Gonatocerus	Gonatocerus	2013-07-18/25	10 km W Kamloops|New Afton Mine|Wetland Protected Area (control) - Site 3	50.66	-120.5
NGNAX4277-14	BIOUG11673-E09		MG352651	Animalia;Arthropoda;Insecta;Hymenoptera;Mymaridae;Gonatocerus	Gonatocerus	2013-07-18/25	10 km W Kamloops|New Afton Mine|Wetland Protected Area (control) - Site 3	50.66	-120.5
NGNAX4278-14	BIOUG11673-E10	BOLD:ADE2028	KR876069	Animalia;Arthropoda;Insecta;Hymenoptera;Platygastridae;Scelioninae	Scelioninae	2013-07-18/25	10 km W Kamloops|New Afton Mine|Wetland Protected Area (control) - Site 3	50.66	-120.5
NGNAX4279-14	BIOUG11673-E11	BOLD:AAU9339	KR894933	Animalia;Arthropoda;Insecta;Hymenoptera;Platygastridae;Scelioninae;Telenomus	Telenomus	2013-07-18/25	10 km W Kamloops|New Afton Mine|Wetland Protected Area (control) - Site 3	50.66	-120.5
NGNAX4280-14	BIOUG11673-E12	BOLD:ADE1679	KR889609	Animalia;Arthropoda;Insecta;Hymenoptera;Braconidae;Aphidiinae;Trioxys	Trioxys	2013-07-18/25	10 km W Kamloops|New Afton Mine|Wetland Protected Area (control) - Site 3	50.66	-120.5
NGNAX4281-14	BIOUG11673-F01	BOLD:ACI2678	KR886093	Animalia;Arthropoda;Insecta;Hymenoptera;Figitidae;Charipinae	Charipinae	2013-07-18/25	10 km W Kamloops|New Afton Mine|Wetland Protected Area (control) - Site 3	50.66	-120.5
NGNAX428-14	BIOUG11414-G11	BOLD:AAC5850	KT142187	Animalia;Arthropoda;Insecta;Lepidoptera;Gelechiidae;Gelechiinae;Bryotropha	Bryotropha	2013-07-18/25	10 km W Kamloops|New Afton Mine|Wetland Protected Area (control) - Site 3	50.66	-120.5
NGNAX4282-14	BIOUG11673-F02	BOLD:ACL2967	KR892938	Animalia;Arthropoda;Insecta;Hymenoptera;Figitidae	Figitidae	2013-07-18/25	10 km W Kamloops|New Afton Mine|Wetland Protected Area (control) - Site 3	50.66	-120.5
NGNAX4284-14	BIOUG11673-F04		MG354231	Animalia;Arthropoda;Insecta;Hymenoptera;Mymaridae;Polynema	Polynema	2013-07-18/25	10 km W Kamloops|New Afton Mine|Wetland Protected Area (control) - Site 3	50.66	-120.5
NGNAX4286-14	BIOUG11673-F06	BOLD:ACI2771	KR900316	Animalia;Arthropoda;Insecta;Hymenoptera;Figitidae;Charipinae	Charipinae	2013-07-18/25	10 km W Kamloops|New Afton Mine|Wetland Protected Area (control) - Site 3	50.66	-120.5
NGNAX4287-14	BIOUG11673-F07	BOLD:ACI3568	KR897763	Animalia;Arthropoda;Insecta;Hymenoptera;Trichogrammatidae	Trichogrammatidae	2013-07-18/25	10 km W Kamloops|New Afton Mine|Wetland Protected Area (control) - Site 3	50.66	-120.5
NGNAX4288-14	BIOUG11673-F08		MG382585	Animalia;Arthropoda;Insecta;Hymenoptera;Trichogrammatidae	Trichogrammatidae	2013-07-18/25	10 km W Kamloops|New Afton Mine|Wetland Protected Area (control) - Site 3	50.66	-120.5
NGNAX4289-14	BIOUG11673-F09	BOLD:AAU9367	KR879606	Animalia;Arthropoda;Insecta;Hymenoptera;Platygastridae;Scelioninae;Idris	Idris	2013-07-18/25	10 km W Kamloops|New Afton Mine|Wetland Protected Area (control) - Site 3	50.66	-120.5
NGNAX4290-14	BIOUG11673-F10	BOLD:AAG7962	MG351037	Animalia;Arthropoda;Insecta;Hymenoptera;Mymaridae;Gonatocerus	Gonatocerus	2013-07-18/25	10 km W Kamloops|New Afton Mine|Wetland Protected Area (control) - Site 3	50.66	-120.5
NGNAX4291-14	BIOUG11673-F11	BOLD:AAP6714	MG442883	Animalia;Arthropoda;Insecta;Hymenoptera;Diapriidae;Diapriinae;Trichopria	Trichopria	2013-07-18/25	10 km W Kamloops|New Afton Mine|Wetland Protected Area (control) - Site 3	50.66	-120.5
NGNAX429-14	BIOUG11414-G12	BOLD:AAA2297	KT127313	Animalia;Arthropoda;Insecta;Lepidoptera;Gelechiidae;Gelechiinae;Bryotropha	Bryotropha similis	2013-07-18/25	10 km W Kamloops|New Afton Mine|Wetland Protected Area (control) - Site 3	50.66	-120.5
NGNAX4293-14	BIOUG11673-G01	BOLD:ACI2678	KR885339	Animalia;Arthropoda;Insecta;Hymenoptera;Figitidae;Charipinae	Charipinae	2013-07-18/25	10 km W Kamloops|New Afton Mine|Wetland Protected Area (control) - Site 3	50.66	-120.5
NGNAX4294-14	BIOUG11673-G02	BOLD:ACI8960	KR874638	Animalia;Arthropoda;Insecta;Hymenoptera;Braconidae;Aphidiinae	Aphidiinae	2013-07-18/25	10 km W Kamloops|New Afton Mine|Wetland Protected Area (control) - Site 3	50.66	-120.5
NGNAX4295-14	BIOUG11673-G03	BOLD:ACI2714	KR889786	Animalia;Arthropoda;Insecta;Hymenoptera;Platygastridae;Scelioninae;Telenomus	Telenomus	2013-07-18/25	10 km W Kamloops|New Afton Mine|Wetland Protected Area (control) - Site 3	50.66	-120.5
NGNAX4296-14	BIOUG11673-G04	BOLD:ACD3183	KR878038	Animalia;Arthropoda;Insecta;Hymenoptera;Platygastridae;Scelioninae;Telenomus	Telenomus	2013-07-18/25	10 km W Kamloops|New Afton Mine|Wetland Protected Area (control) - Site 3	50.66	-120.5
NGNAX4298-14	BIOUG11673-G06	BOLD:ACI3567	KR884684	Animalia;Arthropoda;Insecta;Hymenoptera;Platygastridae;Scelioninae	Scelioninae	2013-07-18/25	10 km W Kamloops|New Afton Mine|Wetland Protected Area (control) - Site 3	50.66	-120.5
NGNAX4299-14	BIOUG11673-G07	BOLD:ACI7528	KR902135	Animalia;Arthropoda;Insecta;Hymenoptera;Eulophidae	Eulophidae	2013-07-18/25	10 km W Kamloops|New Afton Mine|Wetland Protected Area (control) - Site 3	50.66	-120.5
NGNAX4300-14	BIOUG11673-G08	BOLD:AAJ0884	KR874401	Animalia;Arthropoda;Insecta;Hymenoptera;Braconidae;Aphidiinae;Euaphidius	Euaphidius	2013-07-18/25	10 km W Kamloops|New Afton Mine|Wetland Protected Area (control) - Site 3	50.66	-120.5
NGNAX430-14	BIOUG11414-H01	BOLD:AAG8587	KT140523	Animalia;Arthropoda;Insecta;Lepidoptera;Blastobasidae;Blastobasinae;Pigritia	Pigritia murtfeldtella	2013-07-18/25	10 km W Kamloops|New Afton Mine|Wetland Protected Area (control) - Site 3	50.66	-120.5
NGNAX4302-14	BIOUG11673-G10	BOLD:ACJ5461	KR894968	Animalia;Arthropoda;Insecta;Hymenoptera;Formicidae;Myrmicinae;Temnothorax	Temnothorax	2013-07-18/25	10 km W Kamloops|New Afton Mine|Wetland Protected Area (control) - Site 3	50.66	-120.5
NGNAX4303-14	BIOUG11673-G11	BOLD:ACD0516	KR880317	Animalia;Arthropoda;Insecta;Hymenoptera;Pteromalidae	Pteromalidae	2013-07-18/25	10 km W Kamloops|New Afton Mine|Wetland Protected Area (control) - Site 3	50.66	-120.5
NGNAX4306-14	BIOUG11673-H02	BOLD:ACJ0482	KR873743	Animalia;Arthropoda;Insecta;Hymenoptera;Figitidae;Figitinae	Figitinae	2013-07-18/25	10 km W Kamloops|New Afton Mine|Wetland Protected Area (control) - Site 3	50.66	-120.5
NGNAX4307-14	BIOUG11673-H03	BOLD:ACB1186	KR879867	Animalia;Arthropoda;Insecta;Hymenoptera;Platygastridae;Scelioninae	Scelioninae	2013-07-18/25	10 km W Kamloops|New Afton Mine|Wetland Protected Area (control) - Site 3	50.66	-120.5
NGNAX4308-14	BIOUG11673-H04		MG376574	Animalia;Arthropoda;Insecta;Hymenoptera;Trichogrammatidae	Trichogrammatidae	2013-07-18/25	10 km W Kamloops|New Afton Mine|Wetland Protected Area (control) - Site 3	50.66	-120.5
NGNAX4309-14	BIOUG11673-H05	BOLD:ACD1467	KR883878	Animalia;Arthropoda;Insecta;Hymenoptera;Ceraphronidae	Ceraphronidae	2013-07-18/25	10 km W Kamloops|New Afton Mine|Wetland Protected Area (control) - Site 3	50.66	-120.5
NGNAX4311-14	BIOUG11673-H07	BOLD:ACI2678	KR890238	Animalia;Arthropoda;Insecta;Hymenoptera;Figitidae;Charipinae	Charipinae	2013-07-18/25	10 km W Kamloops|New Afton Mine|Wetland Protected Area (control) - Site 3	50.66	-120.5
NGNAX431-14	BIOUG11414-H02	BOLD:AAA5913	KT130769	Animalia;Arthropoda;Insecta;Lepidoptera;Gelechiidae;Gelechiinae;Bryotropha	Bryotropha plantariella	2013-07-18/25	10 km W Kamloops|New Afton Mine|Wetland Protected Area (control) - Site 3	50.66	-120.5
NGNAX4313-14	BIOUG11673-H09	BOLD:ABA6265	KR885246	Animalia;Arthropoda;Insecta;Hymenoptera;Platygastridae;Scelioninae;Telenomus	Telenomus	2013-07-18/25	10 km W Kamloops|New Afton Mine|Wetland Protected Area (control) - Site 3	50.66	-120.5
NGNAX4314-14	BIOUG11673-H10		MG342027	Animalia;Arthropoda;Insecta;Hymenoptera;Eulophidae;Tetrastichinae;Aprostocetus	Aprostocetus	2013-07-18/25	10 km W Kamloops|New Afton Mine|Wetland Protected Area (control) - Site 3	50.66	-120.5
NGNAX4315-14	BIOUG11673-H11		MG380133	Animalia;Arthropoda;Insecta;Hymenoptera;Trichogrammatidae	Trichogrammatidae	2013-07-18/25	10 km W Kamloops|New Afton Mine|Wetland Protected Area (control) - Site 3	50.66	-120.5
NGNAX4316-14	BIOUG11674-A01	BOLD:ACI3197	KT102954	Animalia;Arthropoda;Insecta;Diptera;Ceratopogonidae	Ceratopogonidae	2013-07-18/25	10 km W Kamloops|New Afton Mine|Wetland Protected Area (control) - Site 3	50.66	-120.5
NGNAX4317-14	BIOUG11674-A02	BOLD:AAQ0594	KT112956	Animalia;Arthropoda;Insecta;Diptera;Ceratopogonidae;Forcipomyiinae;Forcipomyia	Forcipomyia	2013-07-18/25	10 km W Kamloops|New Afton Mine|Wetland Protected Area (control) - Site 3	50.66	-120.5
NGNAX4318-14	BIOUG11674-A03	BOLD:AAQ0594	KT118887	Animalia;Arthropoda;Insecta;Diptera;Ceratopogonidae;Forcipomyiinae;Forcipomyia	Forcipomyia	2013-07-18/25	10 km W Kamloops|New Afton Mine|Wetland Protected Area (control) - Site 3	50.66	-120.5
NGNAX4319-14	BIOUG11674-A04	BOLD:AAQ0594	KT113387	Animalia;Arthropoda;Insecta;Diptera;Ceratopogonidae;Forcipomyiinae;Forcipomyia	Forcipomyia	2013-07-18/25	10 km W Kamloops|New Afton Mine|Wetland Protected Area (control) - Site 3	50.66	-120.5
NGNAX4320-14	BIOUG11674-A05	BOLD:AAV3714	KT105253	Animalia;Arthropoda;Insecta;Diptera;Hybotidae;Tachydromiinae;Micrempis	Micrempis bomboxynon	2013-07-18/25	10 km W Kamloops|New Afton Mine|Wetland Protected Area (control) - Site 3	50.66	-120.5
NGNAX4321-14	BIOUG11674-A06	BOLD:ACI2828	KT104515	Animalia;Arthropoda;Insecta;Diptera;Psychodidae	Psychodidae	2013-07-18/25	10 km W Kamloops|New Afton Mine|Wetland Protected Area (control) - Site 3	50.66	-120.5
NGNAX432-14	BIOUG11414-H03	BOLD:AAG9134	KT140697	Animalia;Arthropoda;Insecta;Lepidoptera;Gelechiidae;Gelechiinae;Scrobipalpa	Scrobipalpa	2013-07-18/25	10 km W Kamloops|New Afton Mine|Wetland Protected Area (control) - Site 3	50.66	-120.5
NGNAX4322-14	BIOUG11674-A07	BOLD:AAP6882	KT114653	Animalia;Arthropoda;Insecta;Diptera;Chironomidae;Chironominae;Dicrotendipes	Dicrotendipes	2013-07-18/25	10 km W Kamloops|New Afton Mine|Wetland Protected Area (control) - Site 3	50.66	-120.5
NGNAX4323-14	BIOUG11674-A08	BOLD:ABX2130	KT115141	Animalia;Arthropoda;Insecta;Diptera;Phoridae;Metopininae;Megaselia	Megaselia	2013-07-18/25	10 km W Kamloops|New Afton Mine|Wetland Protected Area (control) - Site 3	50.66	-120.5
NGNAX4325-14	BIOUG11674-A10	BOLD:AAF9309	KT114971	Animalia;Arthropoda;Insecta;Diptera;Psychodidae;Psychodinae;Psychoda	Psychoda	2013-07-18/25	10 km W Kamloops|New Afton Mine|Wetland Protected Area (control) - Site 3	50.66	-120.5
NGNAX4326-14	BIOUG11674-A11	BOLD:ACX5521	KT110871	Animalia;Arthropoda;Insecta;Diptera;Chironomidae;Orthocladiinae	Orthocladiinae	2013-07-18/25	10 km W Kamloops|New Afton Mine|Wetland Protected Area (control) - Site 3	50.66	-120.5
NGNAX4327-14	BIOUG11674-A12	BOLD:ACC0382	KT110408	Animalia;Arthropoda;Insecta;Diptera;Agromyzidae	Agromyzidae	2013-07-18/25	10 km W Kamloops|New Afton Mine|Wetland Protected Area (control) - Site 3	50.66	-120.5
NGNAX4328-14	BIOUG11674-B01	BOLD:ACI3197	KT105445	Animalia;Arthropoda;Insecta;Diptera;Ceratopogonidae	Ceratopogonidae	2013-07-18/25	10 km W Kamloops|New Afton Mine|Wetland Protected Area (control) - Site 3	50.66	-120.5
NGNAX4329-14	BIOUG11674-B02	BOLD:ACX4946	KT099493	Animalia;Arthropoda;Insecta;Diptera;Ceratopogonidae	Ceratopogonidae	2013-07-18/25	10 km W Kamloops|New Afton Mine|Wetland Protected Area (control) - Site 3	50.66	-120.5
NGNAX4330-14	BIOUG11674-B03	BOLD:AAQ0594	KT111498	Animalia;Arthropoda;Insecta;Diptera;Ceratopogonidae;Forcipomyiinae;Forcipomyia	Forcipomyia	2013-07-18/25	10 km W Kamloops|New Afton Mine|Wetland Protected Area (control) - Site 3	50.66	-120.5
NGNAX4331-14	BIOUG11674-B04	BOLD:AAQ0594	MG180213	Animalia;Arthropoda;Insecta;Diptera;Ceratopogonidae;Forcipomyiinae;Forcipomyia	Forcipomyia	2013-07-18/25	10 km W Kamloops|New Afton Mine|Wetland Protected Area (control) - Site 3	50.66	-120.5
NGNAX433-14	BIOUG11414-H04	BOLD:AAA2297	KT132382	Animalia;Arthropoda;Insecta;Lepidoptera;Gelechiidae;Gelechiinae;Bryotropha	Bryotropha similis	2013-07-18/25	10 km W Kamloops|New Afton Mine|Wetland Protected Area (control) - Site 3	50.66	-120.5
NGNAX4332-14	BIOUG11674-B05	BOLD:AAO8538	KT116720	Animalia;Arthropoda;Insecta;Diptera;Psychodidae;Psychodinae;Psychoda	Psychoda	2013-07-18/25	10 km W Kamloops|New Afton Mine|Wetland Protected Area (control) - Site 3	50.66	-120.5
NGNAX4334-14	BIOUG11674-B07	BOLD:ACJ0925	KT102205	Animalia;Arthropoda;Insecta;Diptera;Ceratopogonidae;Forcipomyiinae;Forcipomyia	Forcipomyia	2013-07-18/25	10 km W Kamloops|New Afton Mine|Wetland Protected Area (control) - Site 3	50.66	-120.5
NGNAX4335-14	BIOUG11674-B08	BOLD:AAQ0594	KT111101	Animalia;Arthropoda;Insecta;Diptera;Ceratopogonidae;Forcipomyiinae;Forcipomyia	Forcipomyia	2013-07-18/25	10 km W Kamloops|New Afton Mine|Wetland Protected Area (control) - Site 3	50.66	-120.5
NGNAX4336-14	BIOUG11674-B09	BOLD:ACI2990	KT103327	Animalia;Arthropoda;Insecta;Diptera;Ceratopogonidae	Ceratopogonidae	2013-07-18/25	10 km W Kamloops|New Afton Mine|Wetland Protected Area (control) - Site 3	50.66	-120.5
NGNAX4337-14	BIOUG11674-B10	BOLD:AAQ0594	KT100215	Animalia;Arthropoda;Insecta;Diptera;Ceratopogonidae;Forcipomyiinae;Forcipomyia	Forcipomyia	2013-07-18/25	10 km W Kamloops|New Afton Mine|Wetland Protected Area (control) - Site 3	50.66	-120.5
NGNAX4338-14	BIOUG11674-B11	BOLD:AAG3154	KT103804	Animalia;Arthropoda;Insecta;Diptera;Psychodidae;Psychodinae;Psychoda	Psychoda	2013-07-18/25	10 km W Kamloops|New Afton Mine|Wetland Protected Area (control) - Site 3	50.66	-120.5
NGNAX4339-14	BIOUG11674-B12	BOLD:AAL7869	KT100574	Animalia;Arthropoda;Insecta;Diptera;Sciaridae;Lycoriella	Lycoriella flavipeda	2013-07-18/25	10 km W Kamloops|New Afton Mine|Wetland Protected Area (control) - Site 3	50.66	-120.5
NGNAX4340-14	BIOUG11674-C01	BOLD:ACX4903	KT100707	Animalia;Arthropoda;Insecta;Diptera;Ceratopogonidae;Dasyheleinae;Dasyhelea	Dasyhelea	2013-07-18/25	10 km W Kamloops|New Afton Mine|Wetland Protected Area (control) - Site 3	50.66	-120.5
NGNAX434-14	BIOUG11414-H05	BOLD:AAF9976	KT134733	Animalia;Arthropoda;Insecta;Lepidoptera;Gelechiidae;Gelechiinae;Aroga	Aroga websteri	2013-07-18/25	10 km W Kamloops|New Afton Mine|Wetland Protected Area (control) - Site 3	50.66	-120.5
NGNAX4342-14	BIOUG11674-C03	BOLD:AAP9051	KT103927	Animalia;Arthropoda;Insecta;Diptera;Ceratopogonidae;Ceratopogoninae;Culicoides	Culicoides	2013-07-18/25	10 km W Kamloops|New Afton Mine|Wetland Protected Area (control) - Site 3	50.66	-120.5
NGNAX4343-14	BIOUG11674-C04	BOLD:AAN5501	KT116517	Animalia;Arthropoda;Insecta;Diptera;Hybotidae	Hybotidae	2013-07-18/25	10 km W Kamloops|New Afton Mine|Wetland Protected Area (control) - Site 3	50.66	-120.5
NGNAX4344-14	BIOUG11674-C05		MG143030	Animalia;Arthropoda;Insecta;Diptera;Chironomidae;Chironominae;Paratanytarsus	Paratanytarsus laccophilus	2013-07-18/25	10 km W Kamloops|New Afton Mine|Wetland Protected Area (control) - Site 3	50.66	-120.5
NGNAX4345-14	BIOUG11674-C06	BOLD:AAC3084	KT115511	Animalia;Arthropoda;Insecta;Diptera;Chironomidae;Chironominae;Cryptotendipes	Cryptotendipes darbyi	2013-07-18/25	10 km W Kamloops|New Afton Mine|Wetland Protected Area (control) - Site 3	50.66	-120.5
NGNAX4346-14	BIOUG11674-C07	BOLD:ACI3195	KT111651	Animalia;Arthropoda;Insecta;Diptera;Cecidomyiidae	Cecidomyiidae	2013-07-18/25	10 km W Kamloops|New Afton Mine|Wetland Protected Area (control) - Site 3	50.66	-120.5
NGNAX4347-14	BIOUG11674-C08	BOLD:AAQ0594	KT112172	Animalia;Arthropoda;Insecta;Diptera;Ceratopogonidae;Forcipomyiinae;Forcipomyia	Forcipomyia	2013-07-18/25	10 km W Kamloops|New Afton Mine|Wetland Protected Area (control) - Site 3	50.66	-120.5
NGNAX4348-14	BIOUG11674-C09	BOLD:AAV3714	KT116408	Animalia;Arthropoda;Insecta;Diptera;Hybotidae;Tachydromiinae;Micrempis	Micrempis bomboxynon	2013-07-18/25	10 km W Kamloops|New Afton Mine|Wetland Protected Area (control) - Site 3	50.66	-120.5
NGNAX4349-14	BIOUG11674-C10	BOLD:ABA6447	KT110576	Animalia;Arthropoda;Insecta;Diptera;Chironomidae;Orthocladiinae	Orthocladiinae	2013-07-18/25	10 km W Kamloops|New Afton Mine|Wetland Protected Area (control) - Site 3	50.66	-120.5
NGNAX4350-14	BIOUG11674-C11		MG144397	Animalia;Arthropoda;Insecta;Diptera;Chironomidae;Chironominae;Paratanytarsus	Paratanytarsus laccophilus	2013-07-18/25	10 km W Kamloops|New Afton Mine|Wetland Protected Area (control) - Site 3	50.66	-120.5
NGNAX4351-14	BIOUG11674-C12		MG140664	Animalia;Arthropoda;Insecta;Diptera;Chironomidae;Chironominae;Paratanytarsus	Paratanytarsus laccophilus	2013-07-18/25	10 km W Kamloops|New Afton Mine|Wetland Protected Area (control) - Site 3	50.66	-120.5
NGNAX435-14	BIOUG11414-H06	BOLD:AAG8587	KT142775	Animalia;Arthropoda;Insecta;Lepidoptera;Blastobasidae;Blastobasinae;Pigritia	Pigritia murtfeldtella	2013-07-18/25	10 km W Kamloops|New Afton Mine|Wetland Protected Area (control) - Site 3	50.66	-120.5
NGNAX4352-14	BIOUG11674-D01	BOLD:AAV3714	KT110388	Animalia;Arthropoda;Insecta;Diptera;Hybotidae;Tachydromiinae;Micrempis	Micrempis bomboxynon	2013-07-18/25	10 km W Kamloops|New Afton Mine|Wetland Protected Area (control) - Site 3	50.66	-120.5
NGNAX4353-14	BIOUG11674-D02	BOLD:ACD9244	KT104377	Animalia;Arthropoda;Insecta;Diptera;Ceratopogonidae;Dasyheleinae;Dasyhelea	Dasyhelea	2013-07-18/25	10 km W Kamloops|New Afton Mine|Wetland Protected Area (control) - Site 3	50.66	-120.5
NGNAX4354-14	BIOUG11674-D03	BOLD:AAQ0594	MG177889	Animalia;Arthropoda;Insecta;Diptera;Ceratopogonidae;Forcipomyiinae;Forcipomyia	Forcipomyia	2013-07-18/25	10 km W Kamloops|New Afton Mine|Wetland Protected Area (control) - Site 3	50.66	-120.5
NGNAX4355-14	BIOUG11674-D04	BOLD:AAQ0594	KT108115	Animalia;Arthropoda;Insecta;Diptera;Ceratopogonidae;Forcipomyiinae;Forcipomyia	Forcipomyia	2013-07-18/25	10 km W Kamloops|New Afton Mine|Wetland Protected Area (control) - Site 3	50.66	-120.5
NGNAX4356-14	BIOUG11674-D05	BOLD:AAP6387	KT109729	Animalia;Arthropoda;Insecta;Diptera;Psychodidae	Psychodidae	2013-07-18/25	10 km W Kamloops|New Afton Mine|Wetland Protected Area (control) - Site 3	50.66	-120.5
NGNAX4357-14	BIOUG11674-D06	BOLD:AAG5486	KT115670	Animalia;Arthropoda;Insecta;Diptera;Chironomidae;Chironominae;Tanytarsus	Tanytarsus	2013-07-18/25	10 km W Kamloops|New Afton Mine|Wetland Protected Area (control) - Site 3	50.66	-120.5
NGNAX4359-14	BIOUG11674-D08	BOLD:AAF9309	KT114630	Animalia;Arthropoda;Insecta;Diptera;Psychodidae;Psychodinae;Psychoda	Psychoda	2013-07-18/25	10 km W Kamloops|New Afton Mine|Wetland Protected Area (control) - Site 3	50.66	-120.5
NGNAX4360-14	BIOUG11674-D09	BOLD:AAG3154	KT110469	Animalia;Arthropoda;Insecta;Diptera;Psychodidae;Psychodinae;Psychoda	Psychoda	2013-07-18/25	10 km W Kamloops|New Afton Mine|Wetland Protected Area (control) - Site 3	50.66	-120.5
NGNAX4361-14	BIOUG11674-D10	BOLD:AAV3714	KT102596	Animalia;Arthropoda;Insecta;Diptera;Hybotidae;Tachydromiinae;Micrempis	Micrempis bomboxynon	2013-07-18/25	10 km W Kamloops|New Afton Mine|Wetland Protected Area (control) - Site 3	50.66	-120.5
NGNAX436-14	BIOUG11414-H07	BOLD:AAG8587	KT141006	Animalia;Arthropoda;Insecta;Lepidoptera;Blastobasidae;Blastobasinae;Pigritia	Pigritia murtfeldtella	2013-07-18/25	10 km W Kamloops|New Afton Mine|Wetland Protected Area (control) - Site 3	50.66	-120.5
NGNAX4362-14	BIOUG11674-D11	BOLD:ACI3197	KT112977	Animalia;Arthropoda;Insecta;Diptera;Ceratopogonidae	Ceratopogonidae	2013-07-18/25	10 km W Kamloops|New Afton Mine|Wetland Protected Area (control) - Site 3	50.66	-120.5
NGNAX4363-14	BIOUG11674-D12	BOLD:AAP6387	KT102749	Animalia;Arthropoda;Insecta;Diptera;Psychodidae	Psychodidae	2013-07-18/25	10 km W Kamloops|New Afton Mine|Wetland Protected Area (control) - Site 3	50.66	-120.5
NGNAX4364-14	BIOUG11674-E01	BOLD:ACX2014	KT107990	Animalia;Arthropoda;Insecta;Diptera;Chironomidae;Chironominae;Tanytarsus	Tanytarsus mendax	2013-07-18/25	10 km W Kamloops|New Afton Mine|Wetland Protected Area (control) - Site 3	50.66	-120.5
NGNAX4365-14	BIOUG11674-E02	BOLD:ACC0382	KT104021	Animalia;Arthropoda;Insecta;Diptera;Agromyzidae	Agromyzidae	2013-07-18/25	10 km W Kamloops|New Afton Mine|Wetland Protected Area (control) - Site 3	50.66	-120.5
NGNAX4366-14	BIOUG11674-E03	BOLD:AAG3154	KT107394	Animalia;Arthropoda;Insecta;Diptera;Psychodidae;Psychodinae;Psychoda	Psychoda	2013-07-18/25	10 km W Kamloops|New Afton Mine|Wetland Protected Area (control) - Site 3	50.66	-120.5
NGNAX4367-14	BIOUG11674-E04	BOLD:ACC0382	KT118503	Animalia;Arthropoda;Insecta;Diptera;Agromyzidae	Agromyzidae	2013-07-18/25	10 km W Kamloops|New Afton Mine|Wetland Protected Area (control) - Site 3	50.66	-120.5
NGNAX4368-14	BIOUG11674-E05	BOLD:ACC0382	KT105412	Animalia;Arthropoda;Insecta;Diptera;Agromyzidae	Agromyzidae	2013-07-18/25	10 km W Kamloops|New Afton Mine|Wetland Protected Area (control) - Site 3	50.66	-120.5
NGNAX4369-14	BIOUG11674-E06	BOLD:AAL7874	MG289110	Animalia;Arthropoda;Insecta;Diptera;Sciaridae;Lycoriella	Lycoriella	2013-07-18/25	10 km W Kamloops|New Afton Mine|Wetland Protected Area (control) - Site 3	50.66	-120.5
NGNAX4371-14	BIOUG11674-E08	BOLD:ACC0382	KT107780	Animalia;Arthropoda;Insecta;Diptera;Agromyzidae	Agromyzidae	2013-07-18/25	10 km W Kamloops|New Afton Mine|Wetland Protected Area (control) - Site 3	50.66	-120.5
NGNAX437-14	BIOUG11414-H08	BOLD:AAG8587	KT135507	Animalia;Arthropoda;Insecta;Lepidoptera;Blastobasidae;Blastobasinae;Pigritia	Pigritia murtfeldtella	2013-07-18/25	10 km W Kamloops|New Afton Mine|Wetland Protected Area (control) - Site 3	50.66	-120.5
NGNAX4372-14	BIOUG11674-E09	BOLD:AAP6882	MG146317	Animalia;Arthropoda;Insecta;Diptera;Chironomidae;Chironominae;Dicrotendipes	Dicrotendipes	2013-07-18/25	10 km W Kamloops|New Afton Mine|Wetland Protected Area (control) - Site 3	50.66	-120.5
NGNAX4373-14	BIOUG11674-E10	BOLD:ACX5531	KT108954	Animalia;Arthropoda;Insecta;Diptera;Chloropidae;Oscinellinae;Conioscinella	Conioscinella triorbiculata	2013-07-18/25	10 km W Kamloops|New Afton Mine|Wetland Protected Area (control) - Site 3	50.66	-120.5
NGNAX4374-14	BIOUG11674-E11	BOLD:AAP6387	KT110943	Animalia;Arthropoda;Insecta;Diptera;Psychodidae	Psychodidae	2013-07-18/25	10 km W Kamloops|New Afton Mine|Wetland Protected Area (control) - Site 3	50.66	-120.5
NGNAX4375-14	BIOUG11674-E12	BOLD:ABX2130	KT106319	Animalia;Arthropoda;Insecta;Diptera;Phoridae;Metopininae;Megaselia	Megaselia	2013-07-18/25	10 km W Kamloops|New Afton Mine|Wetland Protected Area (control) - Site 3	50.66	-120.5
NGNAX4376-14	BIOUG11674-F01	BOLD:AAV3714	KT112797	Animalia;Arthropoda;Insecta;Diptera;Hybotidae;Tachydromiinae;Micrempis	Micrempis bomboxynon	2013-07-18/25	10 km W Kamloops|New Afton Mine|Wetland Protected Area (control) - Site 3	50.66	-120.5
NGNAX4377-14	BIOUG11674-F02	BOLD:ACX2014	KT108871	Animalia;Arthropoda;Insecta;Diptera;Chironomidae;Chironominae;Tanytarsus	Tanytarsus mendax	2013-07-18/25	10 km W Kamloops|New Afton Mine|Wetland Protected Area (control) - Site 3	50.66	-120.5
NGNAX4378-14	BIOUG11674-F03	BOLD:AAG3285	KT104748	Animalia;Arthropoda;Insecta;Diptera;Phoridae;Metopininae;Megaselia	Megaselia agarici	2013-07-18/25	10 km W Kamloops|New Afton Mine|Wetland Protected Area (control) - Site 3	50.66	-120.5
NGNAX4379-14	BIOUG11674-F04	BOLD:ACI2990	KT109379	Animalia;Arthropoda;Insecta;Diptera;Ceratopogonidae	Ceratopogonidae	2013-07-18/25	10 km W Kamloops|New Afton Mine|Wetland Protected Area (control) - Site 3	50.66	-120.5
NGNAX4380-14	BIOUG11674-F05	BOLD:ACI2828	KT103844	Animalia;Arthropoda;Insecta;Diptera;Psychodidae	Psychodidae	2013-07-18/25	10 km W Kamloops|New Afton Mine|Wetland Protected Area (control) - Site 3	50.66	-120.5
NGNAX4381-14	BIOUG11674-F06	BOLD:AAG3154	KT099771	Animalia;Arthropoda;Insecta;Diptera;Psychodidae;Psychodinae;Psychoda	Psychoda	2013-07-18/25	10 km W Kamloops|New Afton Mine|Wetland Protected Area (control) - Site 3	50.66	-120.5
NGNAX438-14	BIOUG11414-H09	BOLD:AAG8587	KT138014	Animalia;Arthropoda;Insecta;Lepidoptera;Blastobasidae;Blastobasinae;Pigritia	Pigritia murtfeldtella	2013-07-18/25	10 km W Kamloops|New Afton Mine|Wetland Protected Area (control) - Site 3	50.66	-120.5
NGNAX4383-14	BIOUG11674-F08	BOLD:AAP6882	KT115921	Animalia;Arthropoda;Insecta;Diptera;Chironomidae;Chironominae;Dicrotendipes	Dicrotendipes	2013-07-18/25	10 km W Kamloops|New Afton Mine|Wetland Protected Area (control) - Site 3	50.66	-120.5
NGNAX4384-14	BIOUG11674-F09	BOLD:ACC0382	KT111160	Animalia;Arthropoda;Insecta;Diptera;Agromyzidae	Agromyzidae	2013-07-18/25	10 km W Kamloops|New Afton Mine|Wetland Protected Area (control) - Site 3	50.66	-120.5
NGNAX4385-14	BIOUG11674-F10	BOLD:AAD1485	KT115194	Animalia;Arthropoda;Insecta;Diptera;Chironomidae;Chironominae;Paratanytarsus	Paratanytarsus grimmii	2013-07-18/25	10 km W Kamloops|New Afton Mine|Wetland Protected Area (control) - Site 3	50.66	-120.5
NGNAX4387-14	BIOUG11674-F12	BOLD:AAV3714	KT111981	Animalia;Arthropoda;Insecta;Diptera;Hybotidae;Tachydromiinae;Micrempis	Micrempis bomboxynon	2013-07-18/25	10 km W Kamloops|New Afton Mine|Wetland Protected Area (control) - Site 3	50.66	-120.5
NGNAX4388-14	BIOUG11674-G01	BOLD:AAQ0594	KT108585	Animalia;Arthropoda;Insecta;Diptera;Ceratopogonidae;Forcipomyiinae;Forcipomyia	Forcipomyia	2013-07-18/25	10 km W Kamloops|New Afton Mine|Wetland Protected Area (control) - Site 3	50.66	-120.5
NGNAX4389-14	BIOUG11674-G02	BOLD:AAG3154	KT102080	Animalia;Arthropoda;Insecta;Diptera;Psychodidae;Psychodinae;Psychoda	Psychoda	2013-07-18/25	10 km W Kamloops|New Afton Mine|Wetland Protected Area (control) - Site 3	50.66	-120.5
NGNAX4390-14	BIOUG11674-G03	BOLD:ACI3605	KT100069	Animalia;Arthropoda;Insecta;Diptera;Agromyzidae	Agromyzidae	2013-07-18/25	10 km W Kamloops|New Afton Mine|Wetland Protected Area (control) - Site 3	50.66	-120.5
NGNAX4391-14	BIOUG11674-G04	BOLD:AAH3920	KT106441	Animalia;Arthropoda;Insecta;Diptera;Sciaridae;Scatopsciara	Scatopsciara atomaria	2013-07-18/25	10 km W Kamloops|New Afton Mine|Wetland Protected Area (control) - Site 3	50.66	-120.5
NGNAX439-14	BIOUG11414-H10	BOLD:AAG8587	KT133252	Animalia;Arthropoda;Insecta;Lepidoptera;Blastobasidae;Blastobasinae;Pigritia	Pigritia murtfeldtella	2013-07-18/25	10 km W Kamloops|New Afton Mine|Wetland Protected Area (control) - Site 3	50.66	-120.5
NGNAX4393-14	BIOUG11674-G06	BOLD:ACX4903	KT112227	Animalia;Arthropoda;Insecta;Diptera;Ceratopogonidae;Dasyheleinae;Dasyhelea	Dasyhelea	2013-07-18/25	10 km W Kamloops|New Afton Mine|Wetland Protected Area (control) - Site 3	50.66	-120.5
NGNAX4394-14	BIOUG11674-G07	BOLD:ACU6151	KT100403	Animalia;Arthropoda;Insecta;Diptera;Sciaridae;Pseudolycoriella	Pseudolycoriella brunnea	2013-07-18/25	10 km W Kamloops|New Afton Mine|Wetland Protected Area (control) - Site 3	50.66	-120.5
NGNAX4395-14	BIOUG11674-G08		MG179870	Animalia;Arthropoda;Insecta;Diptera;Ceratopogonidae;Forcipomyiinae;Forcipomyia	Forcipomyia	2013-07-18/25	10 km W Kamloops|New Afton Mine|Wetland Protected Area (control) - Site 3	50.66	-120.5
NGNAX4396-14	BIOUG11674-G09	BOLD:AAG3154	KT115178	Animalia;Arthropoda;Insecta;Diptera;Psychodidae;Psychodinae;Psychoda	Psychoda	2013-07-18/25	10 km W Kamloops|New Afton Mine|Wetland Protected Area (control) - Site 3	50.66	-120.5
NGNAX4397-14	BIOUG11674-G10	BOLD:ACC0382	KT101545	Animalia;Arthropoda;Insecta;Diptera;Agromyzidae	Agromyzidae	2013-07-18/25	10 km W Kamloops|New Afton Mine|Wetland Protected Area (control) - Site 3	50.66	-120.5
NGNAX4398-14	BIOUG11674-G11	BOLD:AAV3714	KT109083	Animalia;Arthropoda;Insecta;Diptera;Hybotidae;Tachydromiinae;Micrempis	Micrempis bomboxynon	2013-07-18/25	10 km W Kamloops|New Afton Mine|Wetland Protected Area (control) - Site 3	50.66	-120.5
NGNAX4399-14	BIOUG11674-G12	BOLD:ACC0382	KT105201	Animalia;Arthropoda;Insecta;Diptera;Agromyzidae	Agromyzidae	2013-07-18/25	10 km W Kamloops|New Afton Mine|Wetland Protected Area (control) - Site 3	50.66	-120.5
NGNAX4400-14	BIOUG11674-H01	BOLD:AAL7869	KT099608	Animalia;Arthropoda;Insecta;Diptera;Sciaridae;Lycoriella	Lycoriella flavipeda	2013-07-18/25	10 km W Kamloops|New Afton Mine|Wetland Protected Area (control) - Site 3	50.66	-120.5
NGNAX440-14	BIOUG11414-H11	BOLD:ACJ0757	KT132596	Animalia;Arthropoda;Insecta;Lepidoptera;Bucculatricidae	Bucculatricidae	2013-07-18/25	10 km W Kamloops|New Afton Mine|Wetland Protected Area (control) - Site 3	50.66	-120.5
NGNAX4402-14	BIOUG11674-H03	BOLD:AAN8523	KT117880	Animalia;Arthropoda;Insecta;Diptera;Scatopsidae;Scatopsinae;Coboldia	Coboldia fuscipes	2013-07-18/25	10 km W Kamloops|New Afton Mine|Wetland Protected Area (control) - Site 3	50.66	-120.5
NGNAX4403-14	BIOUG11674-H04	BOLD:AAP6387	KT119315	Animalia;Arthropoda;Insecta;Diptera;Psychodidae	Psychodidae	2013-07-18/25	10 km W Kamloops|New Afton Mine|Wetland Protected Area (control) - Site 3	50.66	-120.5
NGNAX4404-14	BIOUG11674-H05	BOLD:AAC3084	KT108069	Animalia;Arthropoda;Insecta;Diptera;Chironomidae;Chironominae;Cryptotendipes	Cryptotendipes darbyi	2013-07-18/25	10 km W Kamloops|New Afton Mine|Wetland Protected Area (control) - Site 3	50.66	-120.5
NGNAX4405-14	BIOUG11674-H06	BOLD:ACI3605	KT105334	Animalia;Arthropoda;Insecta;Diptera;Agromyzidae	Agromyzidae	2013-07-18/25	10 km W Kamloops|New Afton Mine|Wetland Protected Area (control) - Site 3	50.66	-120.5
NGNAX4406-14	BIOUG11674-H07	BOLD:ACC0382	KT113134	Animalia;Arthropoda;Insecta;Diptera;Agromyzidae	Agromyzidae	2013-07-18/25	10 km W Kamloops|New Afton Mine|Wetland Protected Area (control) - Site 3	50.66	-120.5
NGNAX4408-14	BIOUG11674-H09	BOLD:AAV3713	KT102018	Animalia;Arthropoda;Insecta;Diptera;Hybotidae	Hybotidae	2013-07-18/25	10 km W Kamloops|New Afton Mine|Wetland Protected Area (control) - Site 3	50.66	-120.5
NGNAX4411-14	BIOUG11675-A01	BOLD:ACC0382	KT104067	Animalia;Arthropoda;Insecta;Diptera;Agromyzidae	Agromyzidae	2013-07-18/25	10 km W Kamloops|New Afton Mine|Wetland Protected Area (control) - Site 3	50.66	-120.5
NGNAX441-14	BIOUG11415-A01	BOLD:AAB4657	KT110638	Animalia;Arthropoda;Insecta;Diptera;Chironomidae;Chironominae;Chironomus	Chironomus maturus	2013-07-18/25	10 km W Kamloops|New Afton Mine|Wetland Protected Area (control) - Site 3	50.66	-120.5
NGNAX4412-14	BIOUG11675-A02	BOLD:ACL4706	KT112397	Animalia;Arthropoda;Insecta;Diptera;Chironomidae;Chironominae	Chironominae	2013-07-18/25	10 km W Kamloops|New Afton Mine|Wetland Protected Area (control) - Site 3	50.66	-120.5
NGNAX4413-14	BIOUG11675-A03		MG147845	Animalia;Arthropoda;Insecta;Diptera;Chironomidae;Chironominae;Paratanytarsus	Paratanytarsus laccophilus	2013-07-18/25	10 km W Kamloops|New Afton Mine|Wetland Protected Area (control) - Site 3	50.66	-120.5
NGNAX4414-14	BIOUG11675-A04	BOLD:ACC2901	KT116147	Animalia;Arthropoda;Insecta;Diptera;Chironomidae;Chironominae	Chironominae	2013-07-18/25	10 km W Kamloops|New Afton Mine|Wetland Protected Area (control) - Site 3	50.66	-120.5
NGNAX4415-14	BIOUG11675-A05	BOLD:AAC3084	KT102542	Animalia;Arthropoda;Insecta;Diptera;Chironomidae;Chironominae;Cryptotendipes	Cryptotendipes darbyi	2013-07-18/25	10 km W Kamloops|New Afton Mine|Wetland Protected Area (control) - Site 3	50.66	-120.5
NGNAX4416-14	BIOUG11675-A06	BOLD:AAD2169	KT118820	Animalia;Arthropoda;Insecta;Diptera;Chironomidae;Chironominae;Tanytarsus	Tanytarsus volgensis	2013-07-18/25	10 km W Kamloops|New Afton Mine|Wetland Protected Area (control) - Site 3	50.66	-120.5
NGNAX4417-14	BIOUG11675-A07	BOLD:AAG3154	KT116681	Animalia;Arthropoda;Insecta;Diptera;Psychodidae;Psychodinae;Psychoda	Psychoda	2013-07-18/25	10 km W Kamloops|New Afton Mine|Wetland Protected Area (control) - Site 3	50.66	-120.5
NGNAX4418-14	BIOUG11675-A08	BOLD:AAQ0594	KT106610	Animalia;Arthropoda;Insecta;Diptera;Ceratopogonidae;Forcipomyiinae;Forcipomyia	Forcipomyia	2013-07-18/25	10 km W Kamloops|New Afton Mine|Wetland Protected Area (control) - Site 3	50.66	-120.5
NGNAX4419-14	BIOUG11675-A09	BOLD:ABV1411	KT118719	Animalia;Arthropoda;Insecta;Diptera;Cecidomyiidae;Cecidomyiinae;Ozirhincus	Ozirhincus millefolii	2013-07-18/25	10 km W Kamloops|New Afton Mine|Wetland Protected Area (control) - Site 3	50.66	-120.5
NGNAX4420-14	BIOUG11675-A10	BOLD:ACX4903	KT106909	Animalia;Arthropoda;Insecta;Diptera;Ceratopogonidae;Dasyheleinae;Dasyhelea	Dasyhelea	2013-07-18/25	10 km W Kamloops|New Afton Mine|Wetland Protected Area (control) - Site 3	50.66	-120.5
NGNAX4422-14	BIOUG11675-A12	BOLD:AAQ0594	KT104657	Animalia;Arthropoda;Insecta;Diptera;Ceratopogonidae;Forcipomyiinae;Forcipomyia	Forcipomyia	2013-07-18/25	10 km W Kamloops|New Afton Mine|Wetland Protected Area (control) - Site 3	50.66	-120.5
NGNAX4423-14	BIOUG11675-B01	BOLD:ACX4903	KT110916	Animalia;Arthropoda;Insecta;Diptera;Ceratopogonidae;Dasyheleinae;Dasyhelea	Dasyhelea	2013-07-18/25	10 km W Kamloops|New Afton Mine|Wetland Protected Area (control) - Site 3	50.66	-120.5
NGNAX4424-14	BIOUG11675-B02	BOLD:ABX2130	KT114782	Animalia;Arthropoda;Insecta;Diptera;Phoridae;Metopininae;Megaselia	Megaselia	2013-07-18/25	10 km W Kamloops|New Afton Mine|Wetland Protected Area (control) - Site 3	50.66	-120.5
NGNAX4425-14	BIOUG11675-B03	BOLD:ABA0805	KT117526	Animalia;Arthropoda;Insecta;Diptera;Ceratopogonidae;Forcipomyiinae;Forcipomyia	Forcipomyia	2013-07-18/25	10 km W Kamloops|New Afton Mine|Wetland Protected Area (control) - Site 3	50.66	-120.5
NGNAX4426-14	BIOUG11675-B04	BOLD:AAF9309	KR990738	Animalia;Arthropoda;Insecta;Diptera;Psychodidae;Psychodinae;Psychoda	Psychoda	2013-07-18/25	10 km W Kamloops|New Afton Mine|Wetland Protected Area (control) - Site 3	50.66	-120.5
NGNAX4427-14	BIOUG11675-B05	BOLD:ACI3197	KT100460	Animalia;Arthropoda;Insecta;Diptera;Ceratopogonidae	Ceratopogonidae	2013-07-18/25	10 km W Kamloops|New Afton Mine|Wetland Protected Area (control) - Site 3	50.66	-120.5
NGNAX4428-14	BIOUG11675-B06	BOLD:ABA6447	KT099963	Animalia;Arthropoda;Insecta;Diptera;Chironomidae;Orthocladiinae	Orthocladiinae	2013-07-18/25	10 km W Kamloops|New Afton Mine|Wetland Protected Area (control) - Site 3	50.66	-120.5
NGNAX4429-14	BIOUG11675-B07	BOLD:AAV3714	KT108453	Animalia;Arthropoda;Insecta;Diptera;Hybotidae;Tachydromiinae;Micrempis	Micrempis bomboxynon	2013-07-18/25	10 km W Kamloops|New Afton Mine|Wetland Protected Area (control) - Site 3	50.66	-120.5
NGNAX4430-14	BIOUG11675-B08	BOLD:AAQ0594	KT110363	Animalia;Arthropoda;Insecta;Diptera;Ceratopogonidae;Forcipomyiinae;Forcipomyia	Forcipomyia	2013-07-18/25	10 km W Kamloops|New Afton Mine|Wetland Protected Area (control) - Site 3	50.66	-120.5
NGNAX443-14	BIOUG11415-A03	BOLD:AAG2315	KT117708	Animalia;Arthropoda;Insecta;Diptera;Tachinidae;Tachininae;Clausicella	Clausicella setigera	2013-07-18/25	10 km W Kamloops|New Afton Mine|Wetland Protected Area (control) - Site 3	50.66	-120.5
NGNAX4432-14	BIOUG11675-B10	BOLD:ACC0382	KT117474	Animalia;Arthropoda;Insecta;Diptera;Agromyzidae	Agromyzidae	2013-07-18/25	10 km W Kamloops|New Afton Mine|Wetland Protected Area (control) - Site 3	50.66	-120.5
NGNAX4433-14	BIOUG11675-B11	BOLD:ACX4903	KT115017	Animalia;Arthropoda;Insecta;Diptera;Ceratopogonidae;Dasyheleinae;Dasyhelea	Dasyhelea	2013-07-18/25	10 km W Kamloops|New Afton Mine|Wetland Protected Area (control) - Site 3	50.66	-120.5
NGNAX4434-14	BIOUG11675-B12	BOLD:AAQ0594	KT104519	Animalia;Arthropoda;Insecta;Diptera;Ceratopogonidae;Forcipomyiinae;Forcipomyia	Forcipomyia	2013-07-18/25	10 km W Kamloops|New Afton Mine|Wetland Protected Area (control) - Site 3	50.66	-120.5
NGNAX4435-14	BIOUG11675-C01	BOLD:AAC4197	KT119018	Animalia;Arthropoda;Insecta;Diptera;Chironomidae;Orthocladiinae;Paraphaenocladius	Paraphaenocladius impensus	2013-07-18/25	10 km W Kamloops|New Afton Mine|Wetland Protected Area (control) - Site 3	50.66	-120.5
NGNAX4436-14	BIOUG11675-C02	BOLD:ABU5545	KT103600	Animalia;Arthropoda;Insecta;Diptera;Mycetophilidae;Mycetophilinae;Exechiini;Cordyla	Cordyla	2013-07-18/25	10 km W Kamloops|New Afton Mine|Wetland Protected Area (control) - Site 3	50.66	-120.5
NGNAX4438-14	BIOUG11675-C04	BOLD:ACC0382	KT118065	Animalia;Arthropoda;Insecta;Diptera;Agromyzidae	Agromyzidae	2013-07-18/25	10 km W Kamloops|New Afton Mine|Wetland Protected Area (control) - Site 3	50.66	-120.5
NGNAX4439-14	BIOUG11675-C05	BOLD:ACI3618	KT115761	Animalia;Arthropoda;Insecta;Diptera;Ceratopogonidae	Ceratopogonidae	2013-07-18/25	10 km W Kamloops|New Afton Mine|Wetland Protected Area (control) - Site 3	50.66	-120.5
NGNAX4440-14	BIOUG11675-C06	BOLD:AAU6533	KT116111	Animalia;Arthropoda;Insecta;Diptera;Phoridae;Metopininae;Megaselia	Megaselia	2013-07-18/25	10 km W Kamloops|New Afton Mine|Wetland Protected Area (control) - Site 3	50.66	-120.5
NGNAX4441-14	BIOUG11675-C07	BOLD:AAB0375	KT110724	Animalia;Arthropoda;Insecta;Diptera;Chironomidae;Orthocladiinae;Smittia	Smittia sp. 16ES	2013-07-18/25	10 km W Kamloops|New Afton Mine|Wetland Protected Area (control) - Site 3	50.66	-120.5
NGNAX444-14	BIOUG11415-A04	BOLD:AAV5857	KT099883	Animalia;Arthropoda;Insecta;Diptera;Chironomidae;Tanypodinae	Tanypodinae	2013-07-18/25	10 km W Kamloops|New Afton Mine|Wetland Protected Area (control) - Site 3	50.66	-120.5
NGNAX4442-14	BIOUG11675-C08	BOLD:AAV3714	KT115819	Animalia;Arthropoda;Insecta;Diptera;Hybotidae;Tachydromiinae;Micrempis	Micrempis bomboxynon	2013-07-18/25	10 km W Kamloops|New Afton Mine|Wetland Protected Area (control) - Site 3	50.66	-120.5
NGNAX4443-14	BIOUG11675-C09	BOLD:AAV3714	KT102153	Animalia;Arthropoda;Insecta;Diptera;Hybotidae;Tachydromiinae;Micrempis	Micrempis bomboxynon	2013-07-18/25	10 km W Kamloops|New Afton Mine|Wetland Protected Area (control) - Site 3	50.66	-120.5
NGNAX4444-14	BIOUG11675-C10	BOLD:ACI3618	KT106043	Animalia;Arthropoda;Insecta;Diptera;Ceratopogonidae	Ceratopogonidae	2013-07-18/25	10 km W Kamloops|New Afton Mine|Wetland Protected Area (control) - Site 3	50.66	-120.5
NGNAX4445-14	BIOUG11675-C11	BOLD:ABU5525	KT116515	Animalia;Arthropoda;Insecta;Diptera;Chironomidae;Orthocladiinae;Limnophyes	Limnophyes sp. 14ES	2013-07-18/25	10 km W Kamloops|New Afton Mine|Wetland Protected Area (control) - Site 3	50.66	-120.5
NGNAX4446-14	BIOUG11675-C12	BOLD:AAV3714	KT102151	Animalia;Arthropoda;Insecta;Diptera;Hybotidae;Tachydromiinae;Micrempis	Micrempis bomboxynon	2013-07-18/25	10 km W Kamloops|New Afton Mine|Wetland Protected Area (control) - Site 3	50.66	-120.5
NGNAX4447-14	BIOUG11675-D01	BOLD:AAO8538	KT099724	Animalia;Arthropoda;Insecta;Diptera;Psychodidae;Psychodinae;Psychoda	Psychoda	2013-07-18/25	10 km W Kamloops|New Afton Mine|Wetland Protected Area (control) - Site 3	50.66	-120.5
NGNAX4448-14	BIOUG11675-D02		MG143987	Animalia;Arthropoda;Insecta;Diptera;Chironomidae;Chironominae;Paratanytarsus	Paratanytarsus laccophilus	2013-07-18/25	10 km W Kamloops|New Afton Mine|Wetland Protected Area (control) - Site 3	50.66	-120.5
NGNAX4449-14	BIOUG11675-D03	BOLD:ACI3197	KT108518	Animalia;Arthropoda;Insecta;Diptera;Ceratopogonidae	Ceratopogonidae	2013-07-18/25	10 km W Kamloops|New Afton Mine|Wetland Protected Area (control) - Site 3	50.66	-120.5
NGNAX4450-14	BIOUG11675-D04	BOLD:AAG5513	KT099576	Animalia;Arthropoda;Insecta;Diptera;Chironomidae;Tanypodinae;Procladius	Procladius	2013-07-18/25	10 km W Kamloops|New Afton Mine|Wetland Protected Area (control) - Site 3	50.66	-120.5
NGNAX4451-14	BIOUG11675-D05	BOLD:AAC0022	KT108337	Animalia;Arthropoda;Insecta;Diptera;Chironomidae;Chironominae;Micropsectra	Micropsectra nigripila	2013-07-18/25	10 km W Kamloops|New Afton Mine|Wetland Protected Area (control) - Site 3	50.66	-120.5
NGNAX445-14	BIOUG11415-A05	BOLD:ACG4475	KT115529	Animalia;Arthropoda;Insecta;Diptera;Muscidae;Coenosiinae;Tetramerinx	Tetramerinx unica	2013-07-18/25	10 km W Kamloops|New Afton Mine|Wetland Protected Area (control) - Site 3	50.66	-120.5
NGNAX4452-14	BIOUG11675-D06	BOLD:AAG3262	KT100718	Animalia;Arthropoda;Insecta;Diptera;Phoridae;Metopininae;Megaselia	Megaselia	2013-07-18/25	10 km W Kamloops|New Afton Mine|Wetland Protected Area (control) - Site 3	50.66	-120.5
NGNAX4453-14	BIOUG11675-D07	BOLD:AAC4197	KT109783	Animalia;Arthropoda;Insecta;Diptera;Chironomidae;Orthocladiinae;Paraphaenocladius	Paraphaenocladius impensus	2013-07-18/25	10 km W Kamloops|New Afton Mine|Wetland Protected Area (control) - Site 3	50.66	-120.5
NGNAX4454-14	BIOUG11675-D08	BOLD:AAQ0594	KT112337	Animalia;Arthropoda;Insecta;Diptera;Ceratopogonidae;Forcipomyiinae;Forcipomyia	Forcipomyia	2013-07-18/25	10 km W Kamloops|New Afton Mine|Wetland Protected Area (control) - Site 3	50.66	-120.5
NGNAX4455-14	BIOUG11675-D09	BOLD:AAV3714	KT102327	Animalia;Arthropoda;Insecta;Diptera;Hybotidae;Tachydromiinae;Micrempis	Micrempis bomboxynon	2013-07-18/25	10 km W Kamloops|New Afton Mine|Wetland Protected Area (control) - Site 3	50.66	-120.5
NGNAX4456-14	BIOUG11675-D10	BOLD:AAQ0594	KT100345	Animalia;Arthropoda;Insecta;Diptera;Ceratopogonidae;Forcipomyiinae;Forcipomyia	Forcipomyia	2013-07-18/25	10 km W Kamloops|New Afton Mine|Wetland Protected Area (control) - Site 3	50.66	-120.5
NGNAX4457-14	BIOUG11675-D11	BOLD:ACC0382	KT116795	Animalia;Arthropoda;Insecta;Diptera;Agromyzidae	Agromyzidae	2013-07-18/25	10 km W Kamloops|New Afton Mine|Wetland Protected Area (control) - Site 3	50.66	-120.5
NGNAX4458-14	BIOUG11675-D12	BOLD:ACI3618	KT107052	Animalia;Arthropoda;Insecta;Diptera;Ceratopogonidae	Ceratopogonidae	2013-07-18/25	10 km W Kamloops|New Afton Mine|Wetland Protected Area (control) - Site 3	50.66	-120.5
NGNAX4460-14	BIOUG11675-E02	BOLD:AAQ0594	KT114296	Animalia;Arthropoda;Insecta;Diptera;Ceratopogonidae;Forcipomyiinae;Forcipomyia	Forcipomyia	2013-07-18/25	10 km W Kamloops|New Afton Mine|Wetland Protected Area (control) - Site 3	50.66	-120.5
NGNAX4461-14	BIOUG11675-E03	BOLD:ACC0382	KT105805	Animalia;Arthropoda;Insecta;Diptera;Agromyzidae	Agromyzidae	2013-07-18/25	10 km W Kamloops|New Afton Mine|Wetland Protected Area (control) - Site 3	50.66	-120.5
NGNAX446-14	BIOUG11415-A06	BOLD:ABZ3900	KT116236	Animalia;Arthropoda;Insecta;Diptera;Chloropidae;Chloropinae;Thaumatomyia	Thaumatomyia pulla	2013-07-18/25	10 km W Kamloops|New Afton Mine|Wetland Protected Area (control) - Site 3	50.66	-120.5
NGNAX4462-14	BIOUG11675-E04	BOLD:AAF9309	KT100183	Animalia;Arthropoda;Insecta;Diptera;Psychodidae;Psychodinae;Psychoda	Psychoda	2013-07-18/25	10 km W Kamloops|New Afton Mine|Wetland Protected Area (control) - Site 3	50.66	-120.5
NGNAX4463-14	BIOUG11675-E05	BOLD:AAH3614	KT117465	Animalia;Arthropoda;Insecta;Diptera;Cecidomyiidae	Cecidomyiidae	2013-07-18/25	10 km W Kamloops|New Afton Mine|Wetland Protected Area (control) - Site 3	50.66	-120.5
NGNAX4464-14	BIOUG11675-E06	BOLD:ACI8425	KT113630	Animalia;Arthropoda;Insecta;Diptera;Ceratopogonidae;Dasyheleinae;Dasyhelea	Dasyhelea	2013-07-18/25	10 km W Kamloops|New Afton Mine|Wetland Protected Area (control) - Site 3	50.66	-120.5
NGNAX4465-14	BIOUG11675-E07	BOLD:AAQ0594	KT101010	Animalia;Arthropoda;Insecta;Diptera;Ceratopogonidae;Forcipomyiinae;Forcipomyia	Forcipomyia	2013-07-18/25	10 km W Kamloops|New Afton Mine|Wetland Protected Area (control) - Site 3	50.66	-120.5
NGNAX4466-14	BIOUG11675-E08	BOLD:AAQ0594	KT103065	Animalia;Arthropoda;Insecta;Diptera;Ceratopogonidae;Forcipomyiinae;Forcipomyia	Forcipomyia	2013-07-18/25	10 km W Kamloops|New Afton Mine|Wetland Protected Area (control) - Site 3	50.66	-120.5
NGNAX4468-14	BIOUG11675-E10	BOLD:ABA6447	KT104697	Animalia;Arthropoda;Insecta;Diptera;Chironomidae;Orthocladiinae	Orthocladiinae	2013-07-18/25	10 km W Kamloops|New Afton Mine|Wetland Protected Area (control) - Site 3	50.66	-120.5
NGNAX4469-14	BIOUG11675-E11	BOLD:ABA6447	KT107251	Animalia;Arthropoda;Insecta;Diptera;Chironomidae;Orthocladiinae	Orthocladiinae	2013-07-18/25	10 km W Kamloops|New Afton Mine|Wetland Protected Area (control) - Site 3	50.66	-120.5
NGNAX4470-14	BIOUG11675-E12	BOLD:AAV3714	KT107760	Animalia;Arthropoda;Insecta;Diptera;Hybotidae;Tachydromiinae;Micrempis	Micrempis bomboxynon	2013-07-18/25	10 km W Kamloops|New Afton Mine|Wetland Protected Area (control) - Site 3	50.66	-120.5
NGNAX4471-14	BIOUG11675-F01	BOLD:AAG3154	KT116423	Animalia;Arthropoda;Insecta;Diptera;Psychodidae;Psychodinae;Psychoda	Psychoda	2013-07-18/25	10 km W Kamloops|New Afton Mine|Wetland Protected Area (control) - Site 3	50.66	-120.5
NGNAX447-14	BIOUG11415-A07	BOLD:AAG9661	KT108999	Animalia;Arthropoda;Insecta;Diptera;Dolichopodidae	Dolichopodidae	2013-07-18/25	10 km W Kamloops|New Afton Mine|Wetland Protected Area (control) - Site 3	50.66	-120.5
NGNAX4472-14	BIOUG11675-F02	BOLD:AAP6882	KT111986	Animalia;Arthropoda;Insecta;Diptera;Chironomidae;Chironominae;Dicrotendipes	Dicrotendipes	2013-07-18/25	10 km W Kamloops|New Afton Mine|Wetland Protected Area (control) - Site 3	50.66	-120.5
NGNAX4473-14	BIOUG11675-F03	BOLD:ACX5531	KT110287	Animalia;Arthropoda;Insecta;Diptera;Chloropidae;Oscinellinae;Conioscinella	Conioscinella triorbiculata	2013-07-18/25	10 km W Kamloops|New Afton Mine|Wetland Protected Area (control) - Site 3	50.66	-120.5
NGNAX4474-14	BIOUG11675-F04	BOLD:ACC0382	KT103726	Animalia;Arthropoda;Insecta;Diptera;Agromyzidae	Agromyzidae	2013-07-18/25	10 km W Kamloops|New Afton Mine|Wetland Protected Area (control) - Site 3	50.66	-120.5
NGNAX4475-14	BIOUG11675-F05	BOLD:ACI5621	KT102697	Animalia;Arthropoda;Insecta;Diptera;Phoridae;Metopininae;Megaselia	Megaselia	2013-07-18/25	10 km W Kamloops|New Afton Mine|Wetland Protected Area (control) - Site 3	50.66	-120.5
NGNAX4476-14	BIOUG11675-F06	BOLD:AAQ0594	KT109116	Animalia;Arthropoda;Insecta;Diptera;Ceratopogonidae;Forcipomyiinae;Forcipomyia	Forcipomyia	2013-07-18/25	10 km W Kamloops|New Afton Mine|Wetland Protected Area (control) - Site 3	50.66	-120.5
NGNAX4477-14	BIOUG11675-F07	BOLD:AAL7874	MG154532	Animalia;Arthropoda;Insecta;Diptera;Sciaridae;Lycoriella	Lycoriella	2013-07-18/25	10 km W Kamloops|New Afton Mine|Wetland Protected Area (control) - Site 3	50.66	-120.5
NGNAX4478-14	BIOUG11675-F08	BOLD:AAG3154	KT110702	Animalia;Arthropoda;Insecta;Diptera;Psychodidae;Psychodinae;Psychoda	Psychoda	2013-07-18/25	10 km W Kamloops|New Afton Mine|Wetland Protected Area (control) - Site 3	50.66	-120.5
NGNAX4479-14	BIOUG11675-F09	BOLD:AAQ0594	KT103078	Animalia;Arthropoda;Insecta;Diptera;Ceratopogonidae;Forcipomyiinae;Forcipomyia	Forcipomyia	2013-07-18/25	10 km W Kamloops|New Afton Mine|Wetland Protected Area (control) - Site 3	50.66	-120.5
NGNAX4481-14	BIOUG11675-F11	BOLD:ABA0805	KT107669	Animalia;Arthropoda;Insecta;Diptera;Ceratopogonidae;Forcipomyiinae;Forcipomyia	Forcipomyia	2013-07-18/25	10 km W Kamloops|New Afton Mine|Wetland Protected Area (control) - Site 3	50.66	-120.5
NGNAX448-14	BIOUG11415-A08	BOLD:AAG2454	KT118336	Animalia;Arthropoda;Insecta;Diptera;Anthomyiidae	Anthomyiidae	2013-07-18/25	10 km W Kamloops|New Afton Mine|Wetland Protected Area (control) - Site 3	50.66	-120.5
NGNAX4482-14	BIOUG11675-F12	BOLD:ACI9241	KT117234	Animalia;Arthropoda;Insecta;Diptera;Chironomidae;Orthocladiinae	Orthocladiinae	2013-07-18/25	10 km W Kamloops|New Afton Mine|Wetland Protected Area (control) - Site 3	50.66	-120.5
NGNAX4483-14	BIOUG11675-G01	BOLD:AAP9051	KT104049	Animalia;Arthropoda;Insecta;Diptera;Ceratopogonidae;Ceratopogoninae;Culicoides	Culicoides	2013-07-18/25	10 km W Kamloops|New Afton Mine|Wetland Protected Area (control) - Site 3	50.66	-120.5
NGNAX4484-14	BIOUG11675-G02	BOLD:ACM8810	KT100755	Animalia;Arthropoda;Insecta;Diptera;Cecidomyiidae	Cecidomyiidae	2013-07-18/25	10 km W Kamloops|New Afton Mine|Wetland Protected Area (control) - Site 3	50.66	-120.5
NGNAX4485-14	BIOUG11675-G03	BOLD:ACI2968	KT117607	Animalia;Arthropoda;Insecta;Diptera;Ceratopogonidae;Ceratopogoninae;Culicoides	Culicoides	2013-07-18/25	10 km W Kamloops|New Afton Mine|Wetland Protected Area (control) - Site 3	50.66	-120.5
NGNAX4486-14	BIOUG11675-G04		MG145458	Animalia;Arthropoda;Insecta;Diptera;Chironomidae;Chironominae;Paratanytarsus	Paratanytarsus laccophilus	2013-07-18/25	10 km W Kamloops|New Afton Mine|Wetland Protected Area (control) - Site 3	50.66	-120.5
NGNAX4487-14	BIOUG11675-G05	BOLD:AAP6882	KT109989	Animalia;Arthropoda;Insecta;Diptera;Chironomidae;Chironominae;Dicrotendipes	Dicrotendipes	2013-07-18/25	10 km W Kamloops|New Afton Mine|Wetland Protected Area (control) - Site 3	50.66	-120.5
NGNAX4488-14	BIOUG11675-G06	BOLD:AAP3774	KT109747	Animalia;Arthropoda;Insecta;Diptera;Chloropidae;Oscinellinae;Olcella	Olcella	2013-07-18/25	10 km W Kamloops|New Afton Mine|Wetland Protected Area (control) - Site 3	50.66	-120.5
NGNAX4489-14	BIOUG11675-G07	BOLD:AAV3714	KT112272	Animalia;Arthropoda;Insecta;Diptera;Hybotidae;Tachydromiinae;Micrempis	Micrempis bomboxynon	2013-07-18/25	10 km W Kamloops|New Afton Mine|Wetland Protected Area (control) - Site 3	50.66	-120.5
NGNAX4490-14	BIOUG11675-G08	BOLD:ACI3618	KT101447	Animalia;Arthropoda;Insecta;Diptera;Ceratopogonidae	Ceratopogonidae	2013-07-18/25	10 km W Kamloops|New Afton Mine|Wetland Protected Area (control) - Site 3	50.66	-120.5
NGNAX4491-14	BIOUG11675-G09	BOLD:ACI3093	KT108914	Animalia;Arthropoda;Insecta;Diptera;Agromyzidae	Agromyzidae	2013-07-18/25	10 km W Kamloops|New Afton Mine|Wetland Protected Area (control) - Site 3	50.66	-120.5
NGNAX449-14	BIOUG11415-A09	BOLD:AAG9616	KT099842	Animalia;Arthropoda;Insecta;Diptera;Dolichopodidae;Dolichopodinae;Dolichopus	Dolichopus plumipes	2013-07-18/25	10 km W Kamloops|New Afton Mine|Wetland Protected Area (control) - Site 3	50.66	-120.5
NGNAX4492-14	BIOUG11675-G10	BOLD:ACI8546	KT113925	Animalia;Arthropoda;Insecta;Diptera;Ceratopogonidae;Forcipomyiinae;Forcipomyia	Forcipomyia	2013-07-18/25	10 km W Kamloops|New Afton Mine|Wetland Protected Area (control) - Site 3	50.66	-120.5
NGNAX4493-14	BIOUG11675-G11	BOLD:AAB1809	KT117203	Animalia;Arthropoda;Insecta;Diptera;Chironomidae;Orthocladiinae;Limnophyes	Limnophyes	2013-07-18/25	10 km W Kamloops|New Afton Mine|Wetland Protected Area (control) - Site 3	50.66	-120.5
NGNAX4494-14	BIOUG11675-G12	BOLD:ACI3197	KT111221	Animalia;Arthropoda;Insecta;Diptera;Ceratopogonidae	Ceratopogonidae	2013-07-18/25	10 km W Kamloops|New Afton Mine|Wetland Protected Area (control) - Site 3	50.66	-120.5
NGNAX4495-14	BIOUG11675-H01	BOLD:ACC0382	KT106351	Animalia;Arthropoda;Insecta;Diptera;Agromyzidae	Agromyzidae	2013-07-18/25	10 km W Kamloops|New Afton Mine|Wetland Protected Area (control) - Site 3	50.66	-120.5
NGNAX4496-14	BIOUG11675-H02	BOLD:AAP9051	KT107854	Animalia;Arthropoda;Insecta;Diptera;Ceratopogonidae;Ceratopogoninae;Culicoides	Culicoides	2013-07-18/25	10 km W Kamloops|New Afton Mine|Wetland Protected Area (control) - Site 3	50.66	-120.5
NGNAX4497-14	BIOUG11675-H03	BOLD:ACI3618	KT116199	Animalia;Arthropoda;Insecta;Diptera;Ceratopogonidae	Ceratopogonidae	2013-07-18/25	10 km W Kamloops|New Afton Mine|Wetland Protected Area (control) - Site 3	50.66	-120.5
NGNAX4498-14	BIOUG11675-H04	BOLD:ACI3197	KT102365	Animalia;Arthropoda;Insecta;Diptera;Ceratopogonidae	Ceratopogonidae	2013-07-18/25	10 km W Kamloops|New Afton Mine|Wetland Protected Area (control) - Site 3	50.66	-120.5
NGNAX4499-14	BIOUG11675-H05	BOLD:AAF9309	KT114975	Animalia;Arthropoda;Insecta;Diptera;Psychodidae;Psychodinae;Psychoda	Psychoda	2013-07-18/25	10 km W Kamloops|New Afton Mine|Wetland Protected Area (control) - Site 3	50.66	-120.5
NGNAX4500-14	BIOUG11675-H06	BOLD:ACC0382	KT106208	Animalia;Arthropoda;Insecta;Diptera;Agromyzidae	Agromyzidae	2013-07-18/25	10 km W Kamloops|New Afton Mine|Wetland Protected Area (control) - Site 3	50.66	-120.5
NGNAX4501-14	BIOUG11675-H07	BOLD:ACM8616	KT113274	Animalia;Arthropoda;Insecta;Diptera;Chironomidae;Orthocladiinae;Smittia	Smittia	2013-07-18/25	10 km W Kamloops|New Afton Mine|Wetland Protected Area (control) - Site 3	50.66	-120.5
NGNAX450-14	BIOUG11415-A10	BOLD:AAG9661	KT108053	Animalia;Arthropoda;Insecta;Diptera;Dolichopodidae	Dolichopodidae	2013-07-18/25	10 km W Kamloops|New Afton Mine|Wetland Protected Area (control) - Site 3	50.66	-120.5
NGNAX4502-14	BIOUG11675-H08	BOLD:AAC8842	KT109549	Animalia;Arthropoda;Insecta;Diptera;Chironomidae;Chironominae;Paratanytarsus	Paratanytarsus laccophilus	2013-07-18/25	10 km W Kamloops|New Afton Mine|Wetland Protected Area (control) - Site 3	50.66	-120.5
NGNAX4503-14	BIOUG11675-H09	BOLD:ACI3539	KT101610	Animalia;Arthropoda;Insecta;Diptera;Agromyzidae;Phytomyzinae;Liriomyza	Liriomyza	2013-07-18/25	10 km W Kamloops|New Afton Mine|Wetland Protected Area (control) - Site 3	50.66	-120.5
NGNAX4504-14	BIOUG11675-H10	BOLD:AAQ0594	KT118545	Animalia;Arthropoda;Insecta;Diptera;Ceratopogonidae;Forcipomyiinae;Forcipomyia	Forcipomyia	2013-07-18/25	10 km W Kamloops|New Afton Mine|Wetland Protected Area (control) - Site 3	50.66	-120.5
NGNAX4505-14	BIOUG11675-H11	BOLD:AAV3714	KT104554	Animalia;Arthropoda;Insecta;Diptera;Hybotidae;Tachydromiinae;Micrempis	Micrempis bomboxynon	2013-07-18/25	10 km W Kamloops|New Afton Mine|Wetland Protected Area (control) - Site 3	50.66	-120.5
NGNAX4506-14	BIOUG11741-A01	BOLD:ACI2770	KR875291	Animalia;Arthropoda;Insecta;Hymenoptera;Braconidae;Opiinae	Opiinae	2013-07-18/25	10 km W Kamloops|New Afton Mine|Wetland Protected Area (control) - Site 3	50.66	-120.5
NGNAX4508-14	BIOUG11741-A03		MG380152	Animalia;Arthropoda;Insecta;Hymenoptera;Trichogrammatidae	Trichogrammatidae	2013-07-18/25	10 km W Kamloops|New Afton Mine|Wetland Protected Area (control) - Site 3	50.66	-120.5
NGNAX4509-14	BIOUG11741-A04	BOLD:ACM7628	KR900859	Animalia;Arthropoda;Insecta;Hymenoptera;Braconidae;Rhysipolinae	Rhysipolinae	2013-07-18/25	10 km W Kamloops|New Afton Mine|Wetland Protected Area (control) - Site 3	50.66	-120.5
NGNAX4510-14	BIOUG11741-A05	BOLD:ACB2610	KR874647	Animalia;Arthropoda;Insecta;Hymenoptera;Platygastridae;Scelioninae;Telenomus	Telenomus coloradensis	2013-07-18/25	10 km W Kamloops|New Afton Mine|Wetland Protected Area (control) - Site 3	50.66	-120.5
NGNAX4511-14	BIOUG11741-A06		MG378304	Animalia;Arthropoda;Insecta;Hymenoptera;Trichogrammatidae	Trichogrammatidae	2013-07-18/25	10 km W Kamloops|New Afton Mine|Wetland Protected Area (control) - Site 3	50.66	-120.5
NGNAX451-14	BIOUG11415-A11	BOLD:AAG2315	KT113912	Animalia;Arthropoda;Insecta;Diptera;Tachinidae;Tachininae;Clausicella	Clausicella setigera	2013-07-18/25	10 km W Kamloops|New Afton Mine|Wetland Protected Area (control) - Site 3	50.66	-120.5
NGNAX4512-14	BIOUG11741-A07	BOLD:ACD3231	KR900932	Animalia;Arthropoda;Insecta;Hymenoptera;Platygastridae;Scelioninae	Scelioninae	2013-07-18/25	10 km W Kamloops|New Afton Mine|Wetland Protected Area (control) - Site 3	50.66	-120.5
NGNAX4513-14	BIOUG11741-A08	BOLD:ACI2801	KR897540	Animalia;Arthropoda;Insecta;Hymenoptera;Platygastridae;Scelioninae;Telenomus	Telenomus	2013-07-18/25	10 km W Kamloops|New Afton Mine|Wetland Protected Area (control) - Site 3	50.66	-120.5
NGNAX4514-14	BIOUG11741-A09	BOLD:ACL4161	KR902268	Animalia;Arthropoda;Insecta;Hymenoptera;Eulophidae	Eulophidae	2013-07-18/25	10 km W Kamloops|New Afton Mine|Wetland Protected Area (control) - Site 3	50.66	-120.5
NGNAX4515-14	BIOUG11741-A10	BOLD:ACI2678	KR885395	Animalia;Arthropoda;Insecta;Hymenoptera;Figitidae;Charipinae	Charipinae	2013-07-18/25	10 km W Kamloops|New Afton Mine|Wetland Protected Area (control) - Site 3	50.66	-120.5
NGNAX4516-14	BIOUG11741-A11	BOLD:ABY3479	KR899225	Animalia;Arthropoda;Insecta;Hymenoptera;Platygastridae	Platygastridae	2013-07-18/25	10 km W Kamloops|New Afton Mine|Wetland Protected Area (control) - Site 3	50.66	-120.5
NGNAX4517-14	BIOUG11741-A12	BOLD:ACI3277	MG377419	Animalia;Arthropoda;Insecta;Hymenoptera;Trichogrammatidae	Trichogrammatidae	2013-07-18/25	10 km W Kamloops|New Afton Mine|Wetland Protected Area (control) - Site 3	50.66	-120.5
NGNAX4518-14	BIOUG11741-B01		MG347605	Animalia;Arthropoda;Insecta;Hymenoptera;Mymaridae;Gonatocerus	Gonatocerus	2013-07-18/25	10 km W Kamloops|New Afton Mine|Wetland Protected Area (control) - Site 3	50.66	-120.5
NGNAX4519-14	BIOUG11741-B02	BOLD:ACL2789	KR881469	Animalia;Arthropoda;Insecta;Hymenoptera;Ichneumonidae	Ichneumonidae	2013-07-18/25	10 km W Kamloops|New Afton Mine|Wetland Protected Area (control) - Site 3	50.66	-120.5
NGNAX4520-14	BIOUG11741-B03	BOLD:ACI3177	KR894286	Animalia;Arthropoda;Insecta;Hymenoptera;Figitidae;Charipinae	Charipinae	2013-07-18/25	10 km W Kamloops|New Afton Mine|Wetland Protected Area (control) - Site 3	50.66	-120.5
NGNAX4521-14	BIOUG11741-B04	BOLD:ACM7973	KR900555	Animalia;Arthropoda;Insecta;Hymenoptera;Platygastridae	Platygastridae	2013-07-18/25	10 km W Kamloops|New Afton Mine|Wetland Protected Area (control) - Site 3	50.66	-120.5
NGNAX452-14	BIOUG11415-A12	BOLD:AAH4135	KT108349	Animalia;Arthropoda;Insecta;Diptera;Chloropidae;Chloropinae;Thaumatomyia	Thaumatomyia	2013-07-18/25	10 km W Kamloops|New Afton Mine|Wetland Protected Area (control) - Site 3	50.66	-120.5
NGNAX4523-14	BIOUG11741-B06		MG354565	Animalia;Arthropoda;Insecta;Hymenoptera;Mymaridae;Lymaenon	Lymaenon	2013-07-18/25	10 km W Kamloops|New Afton Mine|Wetland Protected Area (control) - Site 3	50.66	-120.5
NGNAX4524-14	BIOUG11741-B07	BOLD:ACC4183	MG347157	Animalia;Arthropoda;Insecta;Hymenoptera;Mymaridae;Anagrus	Anagrus	2013-07-18/25	10 km W Kamloops|New Afton Mine|Wetland Protected Area (control) - Site 3	50.66	-120.5
NGNAX4525-14	BIOUG11741-B08	BOLD:ACI8498	KR882921	Animalia;Arthropoda;Insecta;Hymenoptera;Aphelinidae	Aphelinidae	2013-07-18/25	10 km W Kamloops|New Afton Mine|Wetland Protected Area (control) - Site 3	50.66	-120.5
NGNAX4526-14	BIOUG11741-B09	BOLD:ACM1917	KR893936	Animalia;Arthropoda;Insecta;Hymenoptera;Platygastridae;Scelioninae;Telenomus	Telenomus	2013-07-18/25	10 km W Kamloops|New Afton Mine|Wetland Protected Area (control) - Site 3	50.66	-120.5
NGNAX4527-14	BIOUG11741-B10		MG351650	Animalia;Arthropoda;Insecta;Hymenoptera;Mymaridae;Anagrus	Anagrus	2013-07-18/25	10 km W Kamloops|New Afton Mine|Wetland Protected Area (control) - Site 3	50.66	-120.5
NGNAX4528-14	BIOUG11741-B11	BOLD:AAG7962	KR897199	Animalia;Arthropoda;Insecta;Hymenoptera;Mymaridae;Gonatocerus	Gonatocerus	2013-07-18/25	10 km W Kamloops|New Afton Mine|Wetland Protected Area (control) - Site 3	50.66	-120.5
NGNAX4529-14	BIOUG11741-B12	BOLD:ACD3231	KR883998	Animalia;Arthropoda;Insecta;Hymenoptera;Platygastridae;Scelioninae	Scelioninae	2013-07-18/25	10 km W Kamloops|New Afton Mine|Wetland Protected Area (control) - Site 3	50.66	-120.5
NGNAX4531-14	BIOUG11741-C02	BOLD:ACI2801	KR887167	Animalia;Arthropoda;Insecta;Hymenoptera;Platygastridae;Scelioninae;Telenomus	Telenomus	2013-07-18/25	10 km W Kamloops|New Afton Mine|Wetland Protected Area (control) - Site 3	50.66	-120.5
NGNAX453-14	BIOUG11415-B01	BOLD:AAW3972	KT114965	Animalia;Arthropoda;Insecta;Diptera;Chironomidae;Chironominae;Chironomus	Chironomus athalassicus	2013-07-18/25	10 km W Kamloops|New Afton Mine|Wetland Protected Area (control) - Site 3	50.66	-120.5
NGNAX4532-14	BIOUG11741-C03	BOLD:ACC1567	KR876912	Animalia;Arthropoda;Insecta;Hymenoptera;Pteromalidae;Pteromalinae	Pteromalinae	2013-07-18/25	10 km W Kamloops|New Afton Mine|Wetland Protected Area (control) - Site 3	50.66	-120.5
NGNAX4533-14	BIOUG11741-C04	BOLD:ACD3231	KR897798	Animalia;Arthropoda;Insecta;Hymenoptera;Platygastridae;Scelioninae	Scelioninae	2013-07-18/25	10 km W Kamloops|New Afton Mine|Wetland Protected Area (control) - Site 3	50.66	-120.5
NGNAX4534-14	BIOUG11741-C05	BOLD:ACD1467	KR892914	Animalia;Arthropoda;Insecta;Hymenoptera;Ceraphronidae	Ceraphronidae	2013-07-18/25	10 km W Kamloops|New Afton Mine|Wetland Protected Area (control) - Site 3	50.66	-120.5
NGNAX4535-14	BIOUG11741-C06	BOLD:ACI7528	KR886421	Animalia;Arthropoda;Insecta;Hymenoptera;Eulophidae	Eulophidae	2013-07-18/25	10 km W Kamloops|New Afton Mine|Wetland Protected Area (control) - Site 3	50.66	-120.5
NGNAX4536-14	BIOUG11741-C07	BOLD:AAA5700	KR901877	Animalia;Arthropoda;Insecta;Hymenoptera;Braconidae;Microgastrinae;Cotesia	Cotesia	2013-07-18/25	10 km W Kamloops|New Afton Mine|Wetland Protected Area (control) - Site 3	50.66	-120.5
NGNAX4537-14	BIOUG11741-C08	BOLD:ACI7988	KR883819	Animalia;Arthropoda;Insecta;Hymenoptera;Platygastridae	Platygastridae	2013-07-18/25	10 km W Kamloops|New Afton Mine|Wetland Protected Area (control) - Site 3	50.66	-120.5
NGNAX4538-14	BIOUG11741-C09	BOLD:ACI4879	MG338176	Animalia;Arthropoda;Insecta;Hymenoptera;Eulophidae	Eulophidae	2013-07-18/25	10 km W Kamloops|New Afton Mine|Wetland Protected Area (control) - Site 3	50.66	-120.5
NGNAX4539-14	BIOUG11741-C10		MG441236	Animalia;Arthropoda;Insecta;Hymenoptera;Encyrtidae	Encyrtidae	2013-07-18/25	10 km W Kamloops|New Afton Mine|Wetland Protected Area (control) - Site 3	50.66	-120.5
NGNAX4540-14	BIOUG11741-C11		MG380077	Animalia;Arthropoda;Insecta;Hymenoptera;Torymidae;Monodontomerinae;Monodontomerus	Monodontomerus	2013-07-18/25	10 km W Kamloops|New Afton Mine|Wetland Protected Area (control) - Site 3	50.66	-120.5
NGNAX4541-14	BIOUG11741-C12	BOLD:ACI2801	KR901254	Animalia;Arthropoda;Insecta;Hymenoptera;Platygastridae;Scelioninae;Telenomus	Telenomus	2013-07-18/25	10 km W Kamloops|New Afton Mine|Wetland Protected Area (control) - Site 3	50.66	-120.5
NGNAX454-14	BIOUG11415-B02	BOLD:AAG9616	KT119025	Animalia;Arthropoda;Insecta;Diptera;Dolichopodidae;Dolichopodinae;Dolichopus	Dolichopus plumipes	2013-07-18/25	10 km W Kamloops|New Afton Mine|Wetland Protected Area (control) - Site 3	50.66	-120.5
NGNAX4543-14	BIOUG11741-D02	BOLD:ACJ0482	KR899561	Animalia;Arthropoda;Insecta;Hymenoptera;Figitidae;Figitinae	Figitinae	2013-07-18/25	10 km W Kamloops|New Afton Mine|Wetland Protected Area (control) - Site 3	50.66	-120.5
NGNAX4544-14	BIOUG11741-D03	BOLD:ACD3231	KR880362	Animalia;Arthropoda;Insecta;Hymenoptera;Platygastridae;Scelioninae	Scelioninae	2013-07-18/25	10 km W Kamloops|New Afton Mine|Wetland Protected Area (control) - Site 3	50.66	-120.5
NGNAX4546-14	BIOUG11741-D05	BOLD:ACI2771	KR881470	Animalia;Arthropoda;Insecta;Hymenoptera;Figitidae;Charipinae	Charipinae	2013-07-18/25	10 km W Kamloops|New Afton Mine|Wetland Protected Area (control) - Site 3	50.66	-120.5
NGNAX4547-14	BIOUG11741-D06	BOLD:ABY3189	KR874841	Animalia;Arthropoda;Insecta;Hymenoptera;Platygastridae;Scelioninae;Trissolcus	Trissolcus	2013-07-18/25	10 km W Kamloops|New Afton Mine|Wetland Protected Area (control) - Site 3	50.66	-120.5
NGNAX4548-14	BIOUG11741-D07	BOLD:ACL1849	KR877471	Animalia;Arthropoda;Insecta;Hymenoptera;Pteromalidae;Pteromalinae;Cecidostiba	Cecidostiba	2013-07-18/25	10 km W Kamloops|New Afton Mine|Wetland Protected Area (control) - Site 3	50.66	-120.5
NGNAX4549-14	BIOUG11741-D08		MG353760	Animalia;Arthropoda;Insecta;Hymenoptera;Mymaridae;Gonatocerus	Gonatocerus	2013-07-18/25	10 km W Kamloops|New Afton Mine|Wetland Protected Area (control) - Site 3	50.66	-120.5
NGNAX455-14	BIOUG11415-B03	BOLD:ACI2997	KT099684	Animalia;Arthropoda;Insecta;Diptera;Dolichopodidae	Dolichopodidae	2013-07-18/25	10 km W Kamloops|New Afton Mine|Wetland Protected Area (control) - Site 3	50.66	-120.5
NGNAX4552-14	BIOUG11741-D11	BOLD:ACL4645	KR894105	Animalia;Arthropoda;Insecta;Hymenoptera;Figitidae;Charipinae	Charipinae	2013-07-18/25	10 km W Kamloops|New Afton Mine|Wetland Protected Area (control) - Site 3	50.66	-120.5
NGNAX4554-14	BIOUG11741-E01		MG348582	Animalia;Arthropoda;Insecta;Hymenoptera;Mymaridae;Gonatocerus	Gonatocerus	2013-07-18/25	10 km W Kamloops|New Afton Mine|Wetland Protected Area (control) - Site 3	50.66	-120.5
NGNAX4555-14	BIOUG11741-E02		MG383174	Animalia;Arthropoda;Insecta;Hymenoptera;Trichogrammatidae	Trichogrammatidae	2013-07-18/25	10 km W Kamloops|New Afton Mine|Wetland Protected Area (control) - Site 3	50.66	-120.5
NGNAX4556-14	BIOUG11741-E03	BOLD:ACI3568	KR901687	Animalia;Arthropoda;Insecta;Hymenoptera;Trichogrammatidae	Trichogrammatidae	2013-07-18/25	10 km W Kamloops|New Afton Mine|Wetland Protected Area (control) - Site 3	50.66	-120.5
NGNAX4557-14	BIOUG11741-E04	BOLD:ABY2789	MG346923	Animalia;Arthropoda;Insecta;Hymenoptera;Mymaridae;Anagrus	Anagrus	2013-07-18/25	10 km W Kamloops|New Afton Mine|Wetland Protected Area (control) - Site 3	50.66	-120.5
NGNAX4558-14	BIOUG11741-E05	BOLD:ABA6265	KR894087	Animalia;Arthropoda;Insecta;Hymenoptera;Platygastridae;Scelioninae;Telenomus	Telenomus	2013-07-18/25	10 km W Kamloops|New Afton Mine|Wetland Protected Area (control) - Site 3	50.66	-120.5
NGNAX4559-14	BIOUG11741-E06	BOLD:AAU9004	MG347232	Animalia;Arthropoda;Insecta;Hymenoptera;Mymaridae;Anagrus	Anagrus	2013-07-18/25	10 km W Kamloops|New Afton Mine|Wetland Protected Area (control) - Site 3	50.66	-120.5
NGNAX4560-14	BIOUG11741-E07	BOLD:ACI3344	KR888342	Animalia;Arthropoda;Insecta;Hymenoptera;Eulophidae	Eulophidae	2013-07-18/25	10 km W Kamloops|New Afton Mine|Wetland Protected Area (control) - Site 3	50.66	-120.5
NGNAX456-14	BIOUG11415-B04	BOLD:AAN5526	KT111591	Animalia;Arthropoda;Insecta;Diptera;Dolichopodidae	Dolichopodidae	2013-07-18/25	10 km W Kamloops|New Afton Mine|Wetland Protected Area (control) - Site 3	50.66	-120.5
NGNAX4562-14	BIOUG11741-E09	BOLD:ACD3231	KR876261	Animalia;Arthropoda;Insecta;Hymenoptera;Platygastridae;Scelioninae	Scelioninae	2013-07-18/25	10 km W Kamloops|New Afton Mine|Wetland Protected Area (control) - Site 3	50.66	-120.5
NGNAX4563-14	BIOUG11741-E10		MG375604	Animalia;Arthropoda;Insecta;Hymenoptera;Trichogrammatidae	Trichogrammatidae	2013-07-18/25	10 km W Kamloops|New Afton Mine|Wetland Protected Area (control) - Site 3	50.66	-120.5
NGNAX4564-14	BIOUG11741-E11	BOLD:ACD1506	KR895755	Animalia;Arthropoda;Insecta;Hymenoptera;Platygastridae;Scelioninae	Scelioninae	2013-07-18/25	10 km W Kamloops|New Afton Mine|Wetland Protected Area (control) - Site 3	50.66	-120.5
NGNAX4565-14	BIOUG11741-E12	BOLD:ACJ0482	KR893007	Animalia;Arthropoda;Insecta;Hymenoptera;Figitidae;Figitinae	Figitinae	2013-07-18/25	10 km W Kamloops|New Afton Mine|Wetland Protected Area (control) - Site 3	50.66	-120.5
NGNAX4566-14	BIOUG11741-F01	BOLD:ABY2789	MG349135	Animalia;Arthropoda;Insecta;Hymenoptera;Mymaridae;Anagrus	Anagrus	2013-07-18/25	10 km W Kamloops|New Afton Mine|Wetland Protected Area (control) - Site 3	50.66	-120.5
NGNAX4567-14	BIOUG11741-F02	BOLD:ACL4971	KR890635	Animalia;Arthropoda;Insecta;Hymenoptera;Platygastridae;Scelioninae;Telenomus	Telenomus	2013-07-18/25	10 km W Kamloops|New Afton Mine|Wetland Protected Area (control) - Site 3	50.66	-120.5
NGNAX4568-14	BIOUG11741-F03		MG439158	Animalia;Arthropoda;Insecta;Hymenoptera;Encyrtidae	Encyrtidae	2013-07-18/25	10 km W Kamloops|New Afton Mine|Wetland Protected Area (control) - Site 3	50.66	-120.5
NGNAX4570-14	BIOUG11741-F05	BOLD:ADF4745	KR877589	Animalia;Arthropoda;Insecta;Hymenoptera;Eulophidae;Tetrastichinae;Aprostocetus	Aprostocetus	2013-07-18/25	10 km W Kamloops|New Afton Mine|Wetland Protected Area (control) - Site 3	50.66	-120.5
NGNAX4571-14	BIOUG11741-F06	BOLD:ABY3479	MG380925	Animalia;Arthropoda;Insecta;Hymenoptera;Platygastridae	Platygastridae	2013-07-18/25	10 km W Kamloops|New Afton Mine|Wetland Protected Area (control) - Site 3	50.66	-120.5
NGNAX457-14	BIOUG11415-B05	BOLD:ACI8836	KT101866	Animalia;Arthropoda;Insecta;Diptera;Muscidae;Coenosiinae;Pseudocoenosia	Pseudocoenosia	2013-07-18/25	10 km W Kamloops|New Afton Mine|Wetland Protected Area (control) - Site 3	50.66	-120.5
NGNAX4572-14	BIOUG11741-F07	BOLD:AAU9369	KR901578	Animalia;Arthropoda;Insecta;Hymenoptera;Platygastridae;Scelioninae;Telenomus	Telenomus	2013-07-18/25	10 km W Kamloops|New Afton Mine|Wetland Protected Area (control) - Site 3	50.66	-120.5
NGNAX4573-14	BIOUG11741-F08		MG375359	Animalia;Arthropoda;Insecta;Hymenoptera;Trichogrammatidae	Trichogrammatidae	2013-07-18/25	10 km W Kamloops|New Afton Mine|Wetland Protected Area (control) - Site 3	50.66	-120.5
NGNAX4574-14	BIOUG11741-F09	BOLD:ACF4030	KR895582	Animalia;Arthropoda;Insecta;Hymenoptera;Braconidae;Aphidiinae	Aphidiinae	2013-07-18/25	10 km W Kamloops|New Afton Mine|Wetland Protected Area (control) - Site 3	50.66	-120.5
NGNAX4575-14	BIOUG11741-F10	BOLD:ABA6265	KR896021	Animalia;Arthropoda;Insecta;Hymenoptera;Platygastridae;Scelioninae;Telenomus	Telenomus	2013-07-18/25	10 km W Kamloops|New Afton Mine|Wetland Protected Area (control) - Site 3	50.66	-120.5
NGNAX4576-14	BIOUG11741-F11	BOLD:AAB7203	KR875993	Animalia;Arthropoda;Insecta;Hymenoptera;Formicidae;Myrmicinae;Leptothorax	Leptothorax	2013-07-18/25	10 km W Kamloops|New Afton Mine|Wetland Protected Area (control) - Site 3	50.66	-120.5
NGNAX4577-14	BIOUG11741-F12	BOLD:AAU4879	KR877866	Animalia;Arthropoda;Insecta;Hymenoptera;Platygastridae	Platygastridae	2013-07-18/25	10 km W Kamloops|New Afton Mine|Wetland Protected Area (control) - Site 3	50.66	-120.5
NGNAX4578-14	BIOUG11741-G01		MG338050	Animalia;Arthropoda;Insecta;Hymenoptera;Eulophidae;Tetrastichinae;Aprostocetus	Aprostocetus	2013-07-18/25	10 km W Kamloops|New Afton Mine|Wetland Protected Area (control) - Site 3	50.66	-120.5
NGNAX4579-14	BIOUG11741-G02	BOLD:ACD3644	KR899031	Animalia;Arthropoda;Insecta;Hymenoptera;Platygastridae	Platygastridae	2013-07-18/25	10 km W Kamloops|New Afton Mine|Wetland Protected Area (control) - Site 3	50.66	-120.5
NGNAX4580-14	BIOUG11741-G03	BOLD:ACJ0482	KR893169	Animalia;Arthropoda;Insecta;Hymenoptera;Figitidae;Figitinae	Figitinae	2013-07-18/25	10 km W Kamloops|New Afton Mine|Wetland Protected Area (control) - Site 3	50.66	-120.5
NGNAX458-14	BIOUG11415-B06	BOLD:AAV3913	KT103554	Animalia;Arthropoda;Insecta;Diptera;Dolichopodidae;Sympycninae;Parasyntormon	Parasyntormon emarginatum	2013-07-18/25	10 km W Kamloops|New Afton Mine|Wetland Protected Area (control) - Site 3	50.66	-120.5
NGNAX4582-14	BIOUG11741-G05		MG375405	Animalia;Arthropoda;Insecta;Hymenoptera;Trichogrammatidae	Trichogrammatidae	2013-07-18/25	10 km W Kamloops|New Afton Mine|Wetland Protected Area (control) - Site 3	50.66	-120.5
NGNAX4583-14	BIOUG11741-G06	BOLD:AAU9367	KR883817	Animalia;Arthropoda;Insecta;Hymenoptera;Platygastridae;Scelioninae;Idris	Idris	2013-07-18/25	10 km W Kamloops|New Afton Mine|Wetland Protected Area (control) - Site 3	50.66	-120.5
NGNAX4584-14	BIOUG11741-G07	BOLD:AAU9367	KR873956	Animalia;Arthropoda;Insecta;Hymenoptera;Platygastridae;Scelioninae;Idris	Idris	2013-07-18/25	10 km W Kamloops|New Afton Mine|Wetland Protected Area (control) - Site 3	50.66	-120.5
NGNAX4585-14	BIOUG11741-G08	BOLD:ACI2771	KR879700	Animalia;Arthropoda;Insecta;Hymenoptera;Figitidae;Charipinae	Charipinae	2013-07-18/25	10 km W Kamloops|New Afton Mine|Wetland Protected Area (control) - Site 3	50.66	-120.5
NGNAX4586-14	BIOUG11741-G09	BOLD:ABY2789	MG353667	Animalia;Arthropoda;Insecta;Hymenoptera;Mymaridae;Anagrus	Anagrus	2013-07-18/25	10 km W Kamloops|New Afton Mine|Wetland Protected Area (control) - Site 3	50.66	-120.5
NGNAX4587-14	BIOUG11741-G10		MG374437	Animalia;Arthropoda;Insecta;Hymenoptera;Platygastridae	Platygastridae	2013-07-18/25	10 km W Kamloops|New Afton Mine|Wetland Protected Area (control) - Site 3	50.66	-120.5
NGNAX4588-14	BIOUG11741-G11	BOLD:ACC4183	MG354579	Animalia;Arthropoda;Insecta;Hymenoptera;Mymaridae;Anagrus	Anagrus	2013-07-18/25	10 km W Kamloops|New Afton Mine|Wetland Protected Area (control) - Site 3	50.66	-120.5
NGNAX4589-14	BIOUG11741-G12		MG354276	Animalia;Arthropoda;Insecta;Hymenoptera;Mymaridae;Gonatocerus	Gonatocerus	2013-07-18/25	10 km W Kamloops|New Afton Mine|Wetland Protected Area (control) - Site 3	50.66	-120.5
NGNAX4590-14	BIOUG11741-H01		MG376033	Animalia;Arthropoda;Insecta;Hymenoptera;Trichogrammatidae	Trichogrammatidae	2013-07-18/25	10 km W Kamloops|New Afton Mine|Wetland Protected Area (control) - Site 3	50.66	-120.5
NGNAX4591-14	BIOUG11741-H02	BOLD:ACD3231	KR891169	Animalia;Arthropoda;Insecta;Hymenoptera;Platygastridae;Scelioninae	Scelioninae	2013-07-18/25	10 km W Kamloops|New Afton Mine|Wetland Protected Area (control) - Site 3	50.66	-120.5
NGNAX459-14	BIOUG11415-B07	BOLD:AAH4135	KT107761	Animalia;Arthropoda;Insecta;Diptera;Chloropidae;Chloropinae;Thaumatomyia	Thaumatomyia	2013-07-18/25	10 km W Kamloops|New Afton Mine|Wetland Protected Area (control) - Site 3	50.66	-120.5
NGNAX4592-14	BIOUG11741-H03	BOLD:ACC4923	KR884065	Animalia;Arthropoda;Insecta;Hymenoptera;Figitidae	Figitidae	2013-07-18/25	10 km W Kamloops|New Afton Mine|Wetland Protected Area (control) - Site 3	50.66	-120.5
NGNAX4594-14	BIOUG11741-H05	BOLD:ACI2761	KR878787	Animalia;Arthropoda;Insecta;Hymenoptera;Platygastridae	Platygastridae	2013-07-18/25	10 km W Kamloops|New Afton Mine|Wetland Protected Area (control) - Site 3	50.66	-120.5
NGNAX4596-14	BIOUG11741-H07	BOLD:ACI3554	KR898281	Animalia;Arthropoda;Insecta;Hymenoptera;Platygastridae;Scelioninae	Scelioninae	2013-07-18/25	10 km W Kamloops|New Afton Mine|Wetland Protected Area (control) - Site 3	50.66	-120.5
NGNAX4597-14	BIOUG11741-H08	BOLD:ACL4185	MG378965	Animalia;Arthropoda;Insecta;Hymenoptera;Trichogrammatidae;Trichogramma	Trichogramma	2013-07-18/25	10 km W Kamloops|New Afton Mine|Wetland Protected Area (control) - Site 3	50.66	-120.5
NGNAX4598-14	BIOUG11741-H09	BOLD:ACM7725	KR899216	Animalia;Arthropoda;Insecta;Hymenoptera;Diapriidae	Diapriidae	2013-07-18/25	10 km W Kamloops|New Afton Mine|Wetland Protected Area (control) - Site 3	50.66	-120.5
NGNAX4599-14	BIOUG11741-H10	BOLD:ACM7304	KR877752	Animalia;Arthropoda;Insecta;Hymenoptera;Figitidae;Figitinae	Figitinae	2013-07-18/25	10 km W Kamloops|New Afton Mine|Wetland Protected Area (control) - Site 3	50.66	-120.5
NGNAX4600-14	BIOUG11741-H11	BOLD:ABW3134	KR893977	Animalia;Arthropoda;Insecta;Hymenoptera;Platygastridae;Scelioninae;Telenomus	Telenomus	2013-07-18/25	10 km W Kamloops|New Afton Mine|Wetland Protected Area (control) - Site 3	50.66	-120.5
NGNAX4601-14	BIOUG11742-A01	BOLD:AAC3084	KT104290	Animalia;Arthropoda;Insecta;Diptera;Chironomidae;Chironominae;Cryptotendipes	Cryptotendipes darbyi	2013-07-18/25	10 km W Kamloops|New Afton Mine|Wetland Protected Area (control) - Site 3	50.66	-120.5
NGNAX460-14	BIOUG11415-B08	BOLD:AAC0593	KT100987	Animalia;Arthropoda;Insecta;Diptera;Chironomidae;Chironominae;Chironomus	Chironomus	2013-07-18/25	10 km W Kamloops|New Afton Mine|Wetland Protected Area (control) - Site 3	50.66	-120.5
NGNAX4602-14	BIOUG11742-A02	BOLD:AAC3084	KT113949	Animalia;Arthropoda;Insecta;Diptera;Chironomidae;Chironominae;Cryptotendipes	Cryptotendipes darbyi	2013-07-18/25	10 km W Kamloops|New Afton Mine|Wetland Protected Area (control) - Site 3	50.66	-120.5
NGNAX4603-14	BIOUG11742-A03	BOLD:AAV5976	KT109921	Animalia;Arthropoda;Insecta;Diptera;Chironomidae;Orthocladiinae;Psectrocladius	Psectrocladius	2013-07-18/25	10 km W Kamloops|New Afton Mine|Wetland Protected Area (control) - Site 3	50.66	-120.5
NGNAX4604-14	BIOUG11742-A04	BOLD:ACJ0773	KT104057	Animalia;Arthropoda;Insecta;Diptera;Psychodidae;Psychodinae;Psychoda	Psychoda	2013-07-18/25	10 km W Kamloops|New Afton Mine|Wetland Protected Area (control) - Site 3	50.66	-120.5
NGNAX4605-14	BIOUG11742-A05	BOLD:AAC3084	KT102774	Animalia;Arthropoda;Insecta;Diptera;Chironomidae;Chironominae;Cryptotendipes	Cryptotendipes darbyi	2013-07-18/25	10 km W Kamloops|New Afton Mine|Wetland Protected Area (control) - Site 3	50.66	-120.5
NGNAX4606-14	BIOUG11742-A06	BOLD:AAQ0594	KT114805	Animalia;Arthropoda;Insecta;Diptera;Ceratopogonidae;Forcipomyiinae;Forcipomyia	Forcipomyia	2013-07-18/25	10 km W Kamloops|New Afton Mine|Wetland Protected Area (control) - Site 3	50.66	-120.5
NGNAX4607-14	BIOUG11742-A07	BOLD:AAV3714	KT112301	Animalia;Arthropoda;Insecta;Diptera;Hybotidae;Tachydromiinae;Micrempis	Micrempis bomboxynon	2013-07-18/25	10 km W Kamloops|New Afton Mine|Wetland Protected Area (control) - Site 3	50.66	-120.5
NGNAX4608-14	BIOUG11742-A08	BOLD:ABA0805	KT117138	Animalia;Arthropoda;Insecta;Diptera;Ceratopogonidae;Forcipomyiinae;Forcipomyia	Forcipomyia	2013-07-18/25	10 km W Kamloops|New Afton Mine|Wetland Protected Area (control) - Site 3	50.66	-120.5
NGNAX4609-14	BIOUG11742-A09	BOLD:AAB0079	KT111348	Animalia;Arthropoda;Insecta;Diptera;Chironomidae;Orthocladiinae;Corynoneura	Corynoneura arctica	2013-07-18/25	10 km W Kamloops|New Afton Mine|Wetland Protected Area (control) - Site 3	50.66	-120.5
NGNAX4610-14	BIOUG11742-A10	BOLD:AAV3714	KT100858	Animalia;Arthropoda;Insecta;Diptera;Hybotidae;Tachydromiinae;Micrempis	Micrempis bomboxynon	2013-07-18/25	10 km W Kamloops|New Afton Mine|Wetland Protected Area (control) - Site 3	50.66	-120.5
NGNAX4611-14	BIOUG11742-A11	BOLD:AAF9309	KT109982	Animalia;Arthropoda;Insecta;Diptera;Psychodidae;Psychodinae;Psychoda	Psychoda	2013-07-18/25	10 km W Kamloops|New Afton Mine|Wetland Protected Area (control) - Site 3	50.66	-120.5
NGNAX461-14	BIOUG11415-B09	BOLD:AAG0314	KT106440	Animalia;Arthropoda;Insecta;Diptera;Chironomidae;Tanypodinae;Psectrotanypus	Psectrotanypus sp. ES01	2013-07-18/25	10 km W Kamloops|New Afton Mine|Wetland Protected Area (control) - Site 3	50.66	-120.5
NGNAX4612-14	BIOUG11742-A12	BOLD:ACI3001	KT108830	Animalia;Arthropoda;Insecta;Diptera;Hybotidae	Hybotidae	2013-07-18/25	10 km W Kamloops|New Afton Mine|Wetland Protected Area (control) - Site 3	50.66	-120.5
NGNAX4613-14	BIOUG11742-B01	BOLD:AAG3311	KT109408	Animalia;Arthropoda;Insecta;Diptera;Phoridae	Phoridae	2013-07-18/25	10 km W Kamloops|New Afton Mine|Wetland Protected Area (control) - Site 3	50.66	-120.5
NGNAX4614-14	BIOUG11742-B02	BOLD:AAQ0594	KT112266	Animalia;Arthropoda;Insecta;Diptera;Ceratopogonidae;Forcipomyiinae;Forcipomyia	Forcipomyia	2013-07-18/25	10 km W Kamloops|New Afton Mine|Wetland Protected Area (control) - Site 3	50.66	-120.5
NGNAX4616-14	BIOUG11742-B04	BOLD:ACI3001	KT106752	Animalia;Arthropoda;Insecta;Diptera;Hybotidae	Hybotidae	2013-07-18/25	10 km W Kamloops|New Afton Mine|Wetland Protected Area (control) - Site 3	50.66	-120.5
NGNAX4617-14	BIOUG11742-B05	BOLD:ACI3197	KT115039	Animalia;Arthropoda;Insecta;Diptera;Ceratopogonidae	Ceratopogonidae	2013-07-18/25	10 km W Kamloops|New Afton Mine|Wetland Protected Area (control) - Site 3	50.66	-120.5
NGNAX4618-14	BIOUG11742-B06	BOLD:ACI3618	KT104924	Animalia;Arthropoda;Insecta;Diptera;Ceratopogonidae	Ceratopogonidae	2013-07-18/25	10 km W Kamloops|New Afton Mine|Wetland Protected Area (control) - Site 3	50.66	-120.5
NGNAX4619-14	BIOUG11742-B07	BOLD:AAQ0594	KT101329	Animalia;Arthropoda;Insecta;Diptera;Ceratopogonidae;Forcipomyiinae;Forcipomyia	Forcipomyia	2013-07-18/25	10 km W Kamloops|New Afton Mine|Wetland Protected Area (control) - Site 3	50.66	-120.5
NGNAX4620-14	BIOUG11742-B08	BOLD:ABA6447	KT112757	Animalia;Arthropoda;Insecta;Diptera;Chironomidae;Orthocladiinae	Orthocladiinae	2013-07-18/25	10 km W Kamloops|New Afton Mine|Wetland Protected Area (control) - Site 3	50.66	-120.5
NGNAX4621-14	BIOUG11742-B09	BOLD:ACI3618	KT119121	Animalia;Arthropoda;Insecta;Diptera;Ceratopogonidae	Ceratopogonidae	2013-07-18/25	10 km W Kamloops|New Afton Mine|Wetland Protected Area (control) - Site 3	50.66	-120.5
NGNAX462-14	BIOUG11415-B10	BOLD:AAP3774	KT105831	Animalia;Arthropoda;Insecta;Diptera;Chloropidae;Oscinellinae;Olcella	Olcella	2013-07-18/25	10 km W Kamloops|New Afton Mine|Wetland Protected Area (control) - Site 3	50.66	-120.5
NGNAX4622-14	BIOUG11742-B10	BOLD:AAG3154	KT114319	Animalia;Arthropoda;Insecta;Diptera;Psychodidae;Psychodinae;Psychoda	Psychoda	2013-07-18/25	10 km W Kamloops|New Afton Mine|Wetland Protected Area (control) - Site 3	50.66	-120.5
NGNAX4623-14	BIOUG11742-B11	BOLD:AAV5989	KT107236	Animalia;Arthropoda;Insecta;Diptera;Chironomidae;Chironominae;Polypedilum	Polypedilum	2013-07-18/25	10 km W Kamloops|New Afton Mine|Wetland Protected Area (control) - Site 3	50.66	-120.5
NGNAX4624-14	BIOUG11742-B12	BOLD:AAQ0594	KT100188	Animalia;Arthropoda;Insecta;Diptera;Ceratopogonidae;Forcipomyiinae;Forcipomyia	Forcipomyia	2013-07-18/25	10 km W Kamloops|New Afton Mine|Wetland Protected Area (control) - Site 3	50.66	-120.5
NGNAX4625-14	BIOUG11742-C01	BOLD:AAV3714	KT112260	Animalia;Arthropoda;Insecta;Diptera;Hybotidae;Tachydromiinae;Micrempis	Micrempis bomboxynon	2013-07-18/25	10 km W Kamloops|New Afton Mine|Wetland Protected Area (control) - Site 3	50.66	-120.5
NGNAX4626-14	BIOUG11742-C02	BOLD:AAG3154	KT111733	Animalia;Arthropoda;Insecta;Diptera;Psychodidae;Psychodinae;Psychoda	Psychoda	2013-07-18/25	10 km W Kamloops|New Afton Mine|Wetland Protected Area (control) - Site 3	50.66	-120.5
NGNAX4627-14	BIOUG11742-C03	BOLD:AAG3237	KT109120	Animalia;Arthropoda;Insecta;Diptera;Phoridae;Metopininae;Megaselia	Megaselia	2013-07-18/25	10 km W Kamloops|New Afton Mine|Wetland Protected Area (control) - Site 3	50.66	-120.5
NGNAX4628-14	BIOUG11742-C04	BOLD:AAQ0594	KT110912	Animalia;Arthropoda;Insecta;Diptera;Ceratopogonidae;Forcipomyiinae;Forcipomyia	Forcipomyia	2013-07-18/25	10 km W Kamloops|New Afton Mine|Wetland Protected Area (control) - Site 3	50.66	-120.5
NGNAX4629-14	BIOUG11742-C05	BOLD:ACI8278	KT113380	Animalia;Arthropoda;Insecta;Diptera;Cecidomyiidae	Cecidomyiidae	2013-07-18/25	10 km W Kamloops|New Afton Mine|Wetland Protected Area (control) - Site 3	50.66	-120.5
NGNAX4630-14	BIOUG11742-C06	BOLD:AAF9309	KT104268	Animalia;Arthropoda;Insecta;Diptera;Psychodidae;Psychodinae;Psychoda	Psychoda	2013-07-18/25	10 km W Kamloops|New Afton Mine|Wetland Protected Area (control) - Site 3	50.66	-120.5
NGNAX4631-14	BIOUG11742-C07	BOLD:ACI3379	KT116674	Animalia;Arthropoda;Insecta;Diptera;Chironomidae;Orthocladiinae	Orthocladiinae	2013-07-18/25	10 km W Kamloops|New Afton Mine|Wetland Protected Area (control) - Site 3	50.66	-120.5
NGNAX463-14	BIOUG11415-B11	BOLD:ACI2997	KT114235	Animalia;Arthropoda;Insecta;Diptera;Dolichopodidae	Dolichopodidae	2013-07-18/25	10 km W Kamloops|New Afton Mine|Wetland Protected Area (control) - Site 3	50.66	-120.5
NGNAX4632-14	BIOUG11742-C08	BOLD:ACI2867	KT114347	Animalia;Arthropoda;Insecta;Diptera;Ceratopogonidae	Ceratopogonidae	2013-07-18/25	10 km W Kamloops|New Afton Mine|Wetland Protected Area (control) - Site 3	50.66	-120.5
NGNAX4633-14	BIOUG11742-C09	BOLD:ACI3197	KT105665	Animalia;Arthropoda;Insecta;Diptera;Ceratopogonidae	Ceratopogonidae	2013-07-18/25	10 km W Kamloops|New Afton Mine|Wetland Protected Area (control) - Site 3	50.66	-120.5
NGNAX4634-14	BIOUG11742-C10	BOLD:AAQ0594	KT108097	Animalia;Arthropoda;Insecta;Diptera;Ceratopogonidae;Forcipomyiinae;Forcipomyia	Forcipomyia	2013-07-18/25	10 km W Kamloops|New Afton Mine|Wetland Protected Area (control) - Site 3	50.66	-120.5
NGNAX4635-14	BIOUG11742-C11	BOLD:ACX2014	KT110016	Animalia;Arthropoda;Insecta;Diptera;Chironomidae;Chironominae;Tanytarsus	Tanytarsus mendax	2013-07-18/25	10 km W Kamloops|New Afton Mine|Wetland Protected Area (control) - Site 3	50.66	-120.5
NGNAX4636-14	BIOUG11742-C12	BOLD:ACC0382	KT103093	Animalia;Arthropoda;Insecta;Diptera;Agromyzidae	Agromyzidae	2013-07-18/25	10 km W Kamloops|New Afton Mine|Wetland Protected Area (control) - Site 3	50.66	-120.5
NGNAX4637-14	BIOUG11742-D01	BOLD:AAV3714	KT109696	Animalia;Arthropoda;Insecta;Diptera;Hybotidae;Tachydromiinae;Micrempis	Micrempis bomboxynon	2013-07-18/25	10 km W Kamloops|New Afton Mine|Wetland Protected Area (control) - Site 3	50.66	-120.5
NGNAX4638-14	BIOUG11742-D02	BOLD:ACI9567	KT107969	Animalia;Arthropoda;Insecta;Diptera;Scatopsidae	Scatopsidae	2013-07-18/25	10 km W Kamloops|New Afton Mine|Wetland Protected Area (control) - Site 3	50.66	-120.5
NGNAX4639-14	BIOUG11742-D03	BOLD:AAF9309	KT114184	Animalia;Arthropoda;Insecta;Diptera;Psychodidae;Psychodinae;Psychoda	Psychoda	2013-07-18/25	10 km W Kamloops|New Afton Mine|Wetland Protected Area (control) - Site 3	50.66	-120.5
NGNAX4640-14	BIOUG11742-D04	BOLD:AAV3714	KT108162	Animalia;Arthropoda;Insecta;Diptera;Hybotidae;Tachydromiinae;Micrempis	Micrempis bomboxynon	2013-07-18/25	10 km W Kamloops|New Afton Mine|Wetland Protected Area (control) - Site 3	50.66	-120.5
NGNAX4641-14	BIOUG11742-D05	BOLD:AAV3714	KT109987	Animalia;Arthropoda;Insecta;Diptera;Hybotidae;Tachydromiinae;Micrempis	Micrempis bomboxynon	2013-07-18/25	10 km W Kamloops|New Afton Mine|Wetland Protected Area (control) - Site 3	50.66	-120.5
NGNAX464-14	BIOUG11415-B12	BOLD:AAG9661	KT102865	Animalia;Arthropoda;Insecta;Diptera;Dolichopodidae	Dolichopodidae	2013-07-18/25	10 km W Kamloops|New Afton Mine|Wetland Protected Area (control) - Site 3	50.66	-120.5
NGNAX4642-14	BIOUG11742-D06	BOLD:AAQ0594	KT109954	Animalia;Arthropoda;Insecta;Diptera;Ceratopogonidae;Forcipomyiinae;Forcipomyia	Forcipomyia	2013-07-18/25	10 km W Kamloops|New Afton Mine|Wetland Protected Area (control) - Site 3	50.66	-120.5
NGNAX4643-14	BIOUG11742-D07	BOLD:AAQ0594	KT115907	Animalia;Arthropoda;Insecta;Diptera;Ceratopogonidae;Forcipomyiinae;Forcipomyia	Forcipomyia	2013-07-18/25	10 km W Kamloops|New Afton Mine|Wetland Protected Area (control) - Site 3	50.66	-120.5
NGNAX4644-14	BIOUG11742-D08	BOLD:AAF9309	KT106826	Animalia;Arthropoda;Insecta;Diptera;Psychodidae;Psychodinae;Psychoda	Psychoda	2013-07-18/25	10 km W Kamloops|New Afton Mine|Wetland Protected Area (control) - Site 3	50.66	-120.5
NGNAX4645-14	BIOUG11742-D09	BOLD:ACI3197	KT118244	Animalia;Arthropoda;Insecta;Diptera;Ceratopogonidae	Ceratopogonidae	2013-07-18/25	10 km W Kamloops|New Afton Mine|Wetland Protected Area (control) - Site 3	50.66	-120.5
NGNAX4646-14	BIOUG11742-D10	BOLD:ACI3197	KT110620	Animalia;Arthropoda;Insecta;Diptera;Ceratopogonidae	Ceratopogonidae	2013-07-18/25	10 km W Kamloops|New Afton Mine|Wetland Protected Area (control) - Site 3	50.66	-120.5
NGNAX4647-14	BIOUG11742-D11	BOLD:ACX4903	KT108278	Animalia;Arthropoda;Insecta;Diptera;Ceratopogonidae;Dasyheleinae;Dasyhelea	Dasyhelea	2013-07-18/25	10 km W Kamloops|New Afton Mine|Wetland Protected Area (control) - Site 3	50.66	-120.5
NGNAX4648-14	BIOUG11742-D12	BOLD:ACI2990	KT114735	Animalia;Arthropoda;Insecta;Diptera;Ceratopogonidae	Ceratopogonidae	2013-07-18/25	10 km W Kamloops|New Afton Mine|Wetland Protected Area (control) - Site 3	50.66	-120.5
NGNAX4649-14	BIOUG11742-E01	BOLD:AAQ0594	MG180707	Animalia;Arthropoda;Insecta;Diptera;Ceratopogonidae;Forcipomyiinae;Forcipomyia	Forcipomyia	2013-07-18/25	10 km W Kamloops|New Afton Mine|Wetland Protected Area (control) - Site 3	50.66	-120.5
NGNAX4650-14	BIOUG11742-E02	BOLD:AAV3714	KT100911	Animalia;Arthropoda;Insecta;Diptera;Hybotidae;Tachydromiinae;Micrempis	Micrempis bomboxynon	2013-07-18/25	10 km W Kamloops|New Afton Mine|Wetland Protected Area (control) - Site 3	50.66	-120.5
NGNAX4651-14	BIOUG11742-E03	BOLD:ABX2130	KT117306	Animalia;Arthropoda;Insecta;Diptera;Phoridae;Metopininae;Megaselia	Megaselia	2013-07-18/25	10 km W Kamloops|New Afton Mine|Wetland Protected Area (control) - Site 3	50.66	-120.5
NGNAX465-14	BIOUG11415-C01	BOLD:AAP6882	KT100579	Animalia;Arthropoda;Insecta;Diptera;Chironomidae;Chironominae;Dicrotendipes	Dicrotendipes	2013-07-18/25	10 km W Kamloops|New Afton Mine|Wetland Protected Area (control) - Site 3	50.66	-120.5
NGNAX4652-14	BIOUG11742-E04	BOLD:AAC3084	KT110773	Animalia;Arthropoda;Insecta;Diptera;Chironomidae;Chironominae;Cryptotendipes	Cryptotendipes darbyi	2013-07-18/25	10 km W Kamloops|New Afton Mine|Wetland Protected Area (control) - Site 3	50.66	-120.5
NGNAX4653-14	BIOUG11742-E05	BOLD:AAD1485	KT116504	Animalia;Arthropoda;Insecta;Diptera;Chironomidae;Chironominae;Paratanytarsus	Paratanytarsus grimmii	2013-07-18/25	10 km W Kamloops|New Afton Mine|Wetland Protected Area (control) - Site 3	50.66	-120.5
NGNAX4654-14	BIOUG11742-E06	BOLD:ACD4561	KT101323	Animalia;Arthropoda;Insecta;Diptera;Cecidomyiidae	Cecidomyiidae	2013-07-18/25	10 km W Kamloops|New Afton Mine|Wetland Protected Area (control) - Site 3	50.66	-120.5
NGNAX4655-14	BIOUG11742-E07	BOLD:ACX2014	KT101640	Animalia;Arthropoda;Insecta;Diptera;Chironomidae;Chironominae;Tanytarsus	Tanytarsus mendax	2013-07-18/25	10 km W Kamloops|New Afton Mine|Wetland Protected Area (control) - Site 3	50.66	-120.5
NGNAX4656-14	BIOUG11742-E08	BOLD:AAV3714	KT119319	Animalia;Arthropoda;Insecta;Diptera;Hybotidae;Tachydromiinae;Micrempis	Micrempis bomboxynon	2013-07-18/25	10 km W Kamloops|New Afton Mine|Wetland Protected Area (control) - Site 3	50.66	-120.5
NGNAX4657-14	BIOUG11742-E09	BOLD:ACB1276	KT108632	Animalia;Arthropoda;Insecta;Diptera;Hybotidae	Hybotidae	2013-07-18/25	10 km W Kamloops|New Afton Mine|Wetland Protected Area (control) - Site 3	50.66	-120.5
NGNAX4658-14	BIOUG11742-E10	BOLD:AAG3311	KT110305	Animalia;Arthropoda;Insecta;Diptera;Phoridae	Phoridae	2013-07-18/25	10 km W Kamloops|New Afton Mine|Wetland Protected Area (control) - Site 3	50.66	-120.5
NGNAX4659-14	BIOUG11742-E11	BOLD:AAP9051	KT105705	Animalia;Arthropoda;Insecta;Diptera;Ceratopogonidae;Ceratopogoninae;Culicoides	Culicoides	2013-07-18/25	10 km W Kamloops|New Afton Mine|Wetland Protected Area (control) - Site 3	50.66	-120.5
NGNAX4660-14	BIOUG11742-E12	BOLD:AAQ0594	KT115168	Animalia;Arthropoda;Insecta;Diptera;Ceratopogonidae;Forcipomyiinae;Forcipomyia	Forcipomyia	2013-07-18/25	10 km W Kamloops|New Afton Mine|Wetland Protected Area (control) - Site 3	50.66	-120.5
NGNAX4661-14	BIOUG11742-F01	BOLD:AAQ0594	KT115578	Animalia;Arthropoda;Insecta;Diptera;Ceratopogonidae;Forcipomyiinae;Forcipomyia	Forcipomyia	2013-07-18/25	10 km W Kamloops|New Afton Mine|Wetland Protected Area (control) - Site 3	50.66	-120.5
NGNAX466-14	BIOUG11415-C02	BOLD:ACI2997	KT119045	Animalia;Arthropoda;Insecta;Diptera;Dolichopodidae	Dolichopodidae	2013-07-18/25	10 km W Kamloops|New Afton Mine|Wetland Protected Area (control) - Site 3	50.66	-120.5
NGNAX4662-14	BIOUG11742-F02	BOLD:AAQ0594	MG179657	Animalia;Arthropoda;Insecta;Diptera;Ceratopogonidae;Forcipomyiinae;Forcipomyia	Forcipomyia	2013-07-18/25	10 km W Kamloops|New Afton Mine|Wetland Protected Area (control) - Site 3	50.66	-120.5
NGNAX4664-14	BIOUG11742-F04	BOLD:AAN5501	KT106785	Animalia;Arthropoda;Insecta;Diptera;Hybotidae	Hybotidae	2013-07-18/25	10 km W Kamloops|New Afton Mine|Wetland Protected Area (control) - Site 3	50.66	-120.5
NGNAX4665-14	BIOUG11742-F05	BOLD:AAP6882	KT110505	Animalia;Arthropoda;Insecta;Diptera;Chironomidae;Chironominae;Dicrotendipes	Dicrotendipes	2013-07-18/25	10 km W Kamloops|New Afton Mine|Wetland Protected Area (control) - Site 3	50.66	-120.5
NGNAX4666-14	BIOUG11742-F06	BOLD:AAQ0594	KT099636	Animalia;Arthropoda;Insecta;Diptera;Ceratopogonidae;Forcipomyiinae;Forcipomyia	Forcipomyia	2013-07-18/25	10 km W Kamloops|New Afton Mine|Wetland Protected Area (control) - Site 3	50.66	-120.5
NGNAX4667-14	BIOUG11742-F07	BOLD:AAQ0594	KT111197	Animalia;Arthropoda;Insecta;Diptera;Ceratopogonidae;Forcipomyiinae;Forcipomyia	Forcipomyia	2013-07-18/25	10 km W Kamloops|New Afton Mine|Wetland Protected Area (control) - Site 3	50.66	-120.5
NGNAX4668-14	BIOUG11742-F08	BOLD:AAQ0594	KT105035	Animalia;Arthropoda;Insecta;Diptera;Ceratopogonidae;Forcipomyiinae;Forcipomyia	Forcipomyia	2013-07-18/25	10 km W Kamloops|New Afton Mine|Wetland Protected Area (control) - Site 3	50.66	-120.5
NGNAX4669-14	BIOUG11742-F09	BOLD:ACX4903	KT116709	Animalia;Arthropoda;Insecta;Diptera;Ceratopogonidae;Dasyheleinae;Dasyhelea	Dasyhelea	2013-07-18/25	10 km W Kamloops|New Afton Mine|Wetland Protected Area (control) - Site 3	50.66	-120.5
NGNAX4670-14	BIOUG11742-F10	BOLD:AAV3714	KT118419	Animalia;Arthropoda;Insecta;Diptera;Hybotidae;Tachydromiinae;Micrempis	Micrempis bomboxynon	2013-07-18/25	10 km W Kamloops|New Afton Mine|Wetland Protected Area (control) - Site 3	50.66	-120.5
NGNAX4671-14	BIOUG11742-F11	BOLD:ACD9244	KT102864	Animalia;Arthropoda;Insecta;Diptera;Ceratopogonidae;Dasyheleinae;Dasyhelea	Dasyhelea	2013-07-18/25	10 km W Kamloops|New Afton Mine|Wetland Protected Area (control) - Site 3	50.66	-120.5
NGNAX467-14	BIOUG11415-C03		MG168091	Animalia;Arthropoda;Insecta;Diptera;Tachinidae;Tachininae;Phytomyptera	Phytomyptera	2013-07-18/25	10 km W Kamloops|New Afton Mine|Wetland Protected Area (control) - Site 3	50.66	-120.5
NGNAX4672-14	BIOUG11742-F12	BOLD:AAQ0594	KT115015	Animalia;Arthropoda;Insecta;Diptera;Ceratopogonidae;Forcipomyiinae;Forcipomyia	Forcipomyia	2013-07-18/25	10 km W Kamloops|New Afton Mine|Wetland Protected Area (control) - Site 3	50.66	-120.5
NGNAX4673-14	BIOUG11742-G01	BOLD:AAQ0594	KT103903	Animalia;Arthropoda;Insecta;Diptera;Ceratopogonidae;Forcipomyiinae;Forcipomyia	Forcipomyia	2013-07-18/25	10 km W Kamloops|New Afton Mine|Wetland Protected Area (control) - Site 3	50.66	-120.5
NGNAX4674-14	BIOUG11742-G02	BOLD:ABZ5071	KT102442	Animalia;Arthropoda;Insecta;Diptera;Chironomidae;Chironominae;Micropsectra	Micropsectra nigripila	2013-07-18/25	10 km W Kamloops|New Afton Mine|Wetland Protected Area (control) - Site 3	50.66	-120.5
NGNAX4676-14	BIOUG11742-G04	BOLD:ACM5807	KT110209	Animalia;Arthropoda;Insecta;Diptera;Hybotidae;Tachydromiinae;Stilpon	Stilpon campestris	2013-07-18/25	10 km W Kamloops|New Afton Mine|Wetland Protected Area (control) - Site 3	50.66	-120.5
NGNAX4677-14	BIOUG11742-G05	BOLD:ACX2014	KT112953	Animalia;Arthropoda;Insecta;Diptera;Chironomidae;Chironominae;Tanytarsus	Tanytarsus mendax	2013-07-18/25	10 km W Kamloops|New Afton Mine|Wetland Protected Area (control) - Site 3	50.66	-120.5
NGNAX4678-14	BIOUG11742-G06	BOLD:AAV3714	KT114823	Animalia;Arthropoda;Insecta;Diptera;Hybotidae;Tachydromiinae;Micrempis	Micrempis bomboxynon	2013-07-18/25	10 km W Kamloops|New Afton Mine|Wetland Protected Area (control) - Site 3	50.66	-120.5
NGNAX4679-14	BIOUG11742-G07	BOLD:AAQ0594	KT108274	Animalia;Arthropoda;Insecta;Diptera;Ceratopogonidae;Forcipomyiinae;Forcipomyia	Forcipomyia	2013-07-18/25	10 km W Kamloops|New Afton Mine|Wetland Protected Area (control) - Site 3	50.66	-120.5
NGNAX4680-14	BIOUG11742-G08	BOLD:AAQ0594	KT107845	Animalia;Arthropoda;Insecta;Diptera;Ceratopogonidae;Forcipomyiinae;Forcipomyia	Forcipomyia	2013-07-18/25	10 km W Kamloops|New Afton Mine|Wetland Protected Area (control) - Site 3	50.66	-120.5
NGNAX4681-14	BIOUG11742-G09	BOLD:AAG3241	KT111781	Animalia;Arthropoda;Insecta;Diptera;Phoridae;Metopininae;Megaselia	Megaselia	2013-07-18/25	10 km W Kamloops|New Afton Mine|Wetland Protected Area (control) - Site 3	50.66	-120.5
NGNAX468-14	BIOUG11415-C04	BOLD:ADA8002	KT109351	Animalia;Arthropoda;Insecta;Diptera;Chironomidae;Chironominae;Chironomus	Chironomus	2013-07-18/25	10 km W Kamloops|New Afton Mine|Wetland Protected Area (control) - Site 3	50.66	-120.5
NGNAX4682-14	BIOUG11742-G10	BOLD:ABA6447	KT109847	Animalia;Arthropoda;Insecta;Diptera;Chironomidae;Orthocladiinae	Orthocladiinae	2013-07-18/25	10 km W Kamloops|New Afton Mine|Wetland Protected Area (control) - Site 3	50.66	-120.5
NGNAX4683-14	BIOUG11742-G11	BOLD:ACC0382	KT099769	Animalia;Arthropoda;Insecta;Diptera;Agromyzidae	Agromyzidae	2013-07-18/25	10 km W Kamloops|New Afton Mine|Wetland Protected Area (control) - Site 3	50.66	-120.5
NGNAX4684-14	BIOUG11742-G12	BOLD:AAV3714	KT104904	Animalia;Arthropoda;Insecta;Diptera;Hybotidae;Tachydromiinae;Micrempis	Micrempis bomboxynon	2013-07-18/25	10 km W Kamloops|New Afton Mine|Wetland Protected Area (control) - Site 3	50.66	-120.5
NGNAX4685-14	BIOUG11742-H01	BOLD:ABA0805	KT109365	Animalia;Arthropoda;Insecta;Diptera;Ceratopogonidae;Forcipomyiinae;Forcipomyia	Forcipomyia	2013-07-18/25	10 km W Kamloops|New Afton Mine|Wetland Protected Area (control) - Site 3	50.66	-120.5
NGNAX4686-14	BIOUG11742-H02	BOLD:AAQ0594	KT116898	Animalia;Arthropoda;Insecta;Diptera;Ceratopogonidae;Forcipomyiinae;Forcipomyia	Forcipomyia	2013-07-18/25	10 km W Kamloops|New Afton Mine|Wetland Protected Area (control) - Site 3	50.66	-120.5
NGNAX4687-14	BIOUG11742-H03	BOLD:AAV3714	KT115198	Animalia;Arthropoda;Insecta;Diptera;Hybotidae;Tachydromiinae;Micrempis	Micrempis bomboxynon	2013-07-18/25	10 km W Kamloops|New Afton Mine|Wetland Protected Area (control) - Site 3	50.66	-120.5
NGNAX4688-14	BIOUG11742-H04	BOLD:AAV3714	KT117951	Animalia;Arthropoda;Insecta;Diptera;Hybotidae;Tachydromiinae;Micrempis	Micrempis bomboxynon	2013-07-18/25	10 km W Kamloops|New Afton Mine|Wetland Protected Area (control) - Site 3	50.66	-120.5
NGNAX4689-14	BIOUG11742-H05	BOLD:AAV3714	KT114151	Animalia;Arthropoda;Insecta;Diptera;Hybotidae;Tachydromiinae;Micrempis	Micrempis bomboxynon	2013-07-18/25	10 km W Kamloops|New Afton Mine|Wetland Protected Area (control) - Site 3	50.66	-120.5
NGNAX4690-14	BIOUG11742-H06	BOLD:AAN5148	KT114968	Animalia;Arthropoda;Insecta;Diptera;Ceratopogonidae;Forcipomyiinae;Forcipomyia	Forcipomyia bipunctata	2013-07-18/25	10 km W Kamloops|New Afton Mine|Wetland Protected Area (control) - Site 3	50.66	-120.5
NGNAX469-14	BIOUG11415-C05	BOLD:ACZ4314	KT106404	Animalia;Arthropoda;Insecta;Diptera;Phoridae;Metopininae;Megaselia	Megaselia	2013-07-18/25	10 km W Kamloops|New Afton Mine|Wetland Protected Area (control) - Site 3	50.66	-120.5
NGNAX4692-14	BIOUG11742-H08	BOLD:ACX4903	KT100274	Animalia;Arthropoda;Insecta;Diptera;Ceratopogonidae;Dasyheleinae;Dasyhelea	Dasyhelea	2013-07-18/25	10 km W Kamloops|New Afton Mine|Wetland Protected Area (control) - Site 3	50.66	-120.5
NGNAX4696-14	BIOUG11743-A01	BOLD:ACJ0532	KR484647	Animalia;Arthropoda;Insecta;Coleoptera;Scraptiidae	Scraptiidae	2013-07-18/25	10 km W Kamloops|New Afton Mine|Wetland Protected Area (control) - Site 3	50.66	-120.5
NGNAX4698-14	BIOUG11743-A03	BOLD:ACJ0532	KR483999	Animalia;Arthropoda;Insecta;Coleoptera;Scraptiidae;Anaspidinae;Pentaria	Pentaria trifasciata	2013-07-18/25	10 km W Kamloops|New Afton Mine|Wetland Protected Area (control) - Site 3	50.66	-120.5
NGNAX4699-14	BIOUG11743-A04	BOLD:AAN6149	KR487192	Animalia;Arthropoda;Insecta;Coleoptera;Coccinellidae;Coccinellinae;Stethorus	Stethorus punctillum	2013-07-18/25	10 km W Kamloops|New Afton Mine|Wetland Protected Area (control) - Site 3	50.66	-120.5
NGNAX4701-14	BIOUG11743-A06	BOLD:ACJ0532	KR490174	Animalia;Arthropoda;Insecta;Coleoptera;Scraptiidae	Scraptiidae	2013-07-18/25	10 km W Kamloops|New Afton Mine|Wetland Protected Area (control) - Site 3	50.66	-120.5
NGNAX470-14	BIOUG11415-C06	BOLD:ACI2997	KT117591	Animalia;Arthropoda;Insecta;Diptera;Dolichopodidae	Dolichopodidae	2013-07-18/25	10 km W Kamloops|New Afton Mine|Wetland Protected Area (control) - Site 3	50.66	-120.5
NGNAX4702-14	BIOUG11743-A07	BOLD:ACJ0532	KR487813	Animalia;Arthropoda;Insecta;Coleoptera;Scraptiidae	Scraptiidae	2013-07-18/25	10 km W Kamloops|New Afton Mine|Wetland Protected Area (control) - Site 3	50.66	-120.5
NGNAX4703-14	BIOUG11743-A08	BOLD:AAM9619	KR487358	Animalia;Arthropoda;Insecta;Coleoptera;Staphylinidae;Tachyporinae;Tachyporus	Tachyporus nitidulus	2013-07-18/25	10 km W Kamloops|New Afton Mine|Wetland Protected Area (control) - Site 3	50.66	-120.5
NGNAX4704-14	BIOUG11743-A09	BOLD:AAN6045	KR481607	Animalia;Arthropoda;Insecta;Coleoptera;Coccinellidae;Coccinellinae;Psyllobora	Psyllobora vigintimaculata	2013-07-18/25	10 km W Kamloops|New Afton Mine|Wetland Protected Area (control) - Site 3	50.66	-120.5
NGNAX4705-14	BIOUG11743-A10	BOLD:ACI3232	KR486086	Animalia;Arthropoda;Insecta;Coleoptera;Melyridae	Melyridae	2013-07-18/25	10 km W Kamloops|New Afton Mine|Wetland Protected Area (control) - Site 3	50.66	-120.5
NGNAX4706-14	BIOUG11743-A11	BOLD:ACI2758	KR488787	Animalia;Arthropoda;Insecta;Coleoptera;Melyridae	Melyridae	2013-07-18/25	10 km W Kamloops|New Afton Mine|Wetland Protected Area (control) - Site 3	50.66	-120.5
NGNAX4707-14	BIOUG11743-A12	BOLD:ACI2750	KR486493	Animalia;Arthropoda;Insecta;Coleoptera;Mordellidae;Mordellinae	Mordellinae	2013-07-18/25	10 km W Kamloops|New Afton Mine|Wetland Protected Area (control) - Site 3	50.66	-120.5
NGNAX4708-14	BIOUG11743-B01	BOLD:AAM9619	KR488978	Animalia;Arthropoda;Insecta;Coleoptera;Staphylinidae;Tachyporinae;Tachyporus	Tachyporus nitidulus	2013-07-18/25	10 km W Kamloops|New Afton Mine|Wetland Protected Area (control) - Site 3	50.66	-120.5
NGNAX4709-14	BIOUG11743-B02	BOLD:ACA7954	KR489982	Animalia;Arthropoda;Insecta;Coleoptera;Coccinellidae;Coccinellinae;Psyllobora	Psyllobora borealis	2013-07-18/25	10 km W Kamloops|New Afton Mine|Wetland Protected Area (control) - Site 3	50.66	-120.5
NGNAX4710-14	BIOUG11743-B03	BOLD:AAN6149	KR482930	Animalia;Arthropoda;Insecta;Coleoptera;Coccinellidae;Coccinellinae;Stethorus	Stethorus punctillum	2013-07-18/25	10 km W Kamloops|New Afton Mine|Wetland Protected Area (control) - Site 3	50.66	-120.5
NGNAX471-14	BIOUG11415-C07	BOLD:ACI2997	KT111127	Animalia;Arthropoda;Insecta;Diptera;Dolichopodidae	Dolichopodidae	2013-07-18/25	10 km W Kamloops|New Afton Mine|Wetland Protected Area (control) - Site 3	50.66	-120.5
NGNAX4712-14	BIOUG11743-B05	BOLD:AAP7029	KR486239	Animalia;Arthropoda;Insecta;Coleoptera;Staphylinidae;Tachyporinae;Tachyporus	Tachyporus	2013-07-18/25	10 km W Kamloops|New Afton Mine|Wetland Protected Area (control) - Site 3	50.66	-120.5
NGNAX4713-14	BIOUG11743-B06	BOLD:ACA7487	KR486913	Animalia;Arthropoda;Insecta;Coleoptera;Coccinellidae;Coccinellinae;Hyperaspis	Hyperaspis lateralis	2013-07-18/25	10 km W Kamloops|New Afton Mine|Wetland Protected Area (control) - Site 3	50.66	-120.5
NGNAX4714-14	BIOUG11743-B07	BOLD:ACJ0532	KR491444	Animalia;Arthropoda;Insecta;Coleoptera;Scraptiidae	Scraptiidae	2013-07-18/25	10 km W Kamloops|New Afton Mine|Wetland Protected Area (control) - Site 3	50.66	-120.5
NGNAX4715-14	BIOUG11743-B08	BOLD:ACI3232	KR480279	Animalia;Arthropoda;Insecta;Coleoptera;Melyridae	Melyridae	2013-07-18/25	10 km W Kamloops|New Afton Mine|Wetland Protected Area (control) - Site 3	50.66	-120.5
NGNAX4716-14	BIOUG11743-B09	BOLD:ACJ0532	KR489514	Animalia;Arthropoda;Insecta;Coleoptera;Scraptiidae	Scraptiidae	2013-07-18/25	10 km W Kamloops|New Afton Mine|Wetland Protected Area (control) - Site 3	50.66	-120.5
NGNAX4717-14	BIOUG11743-B10	BOLD:ACI3400	KR482743	Animalia;Arthropoda;Insecta;Coleoptera;Chrysomelidae;Galerucinae;Phyllotreta	Phyllotreta	2013-07-18/25	10 km W Kamloops|New Afton Mine|Wetland Protected Area (control) - Site 3	50.66	-120.5
NGNAX4718-14	BIOUG11743-B11	BOLD:ABA9749	KR489057	Animalia;Arthropoda;Insecta;Coleoptera;Staphylinidae;Tachyporinae;Lordithon	Lordithon	2013-07-18/25	10 km W Kamloops|New Afton Mine|Wetland Protected Area (control) - Site 3	50.66	-120.5
NGNAX4719-14	BIOUG11743-B12	BOLD:AAN6149	KR483315	Animalia;Arthropoda;Insecta;Coleoptera;Coccinellidae;Coccinellinae;Stethorus	Stethorus punctillum	2013-07-18/25	10 km W Kamloops|New Afton Mine|Wetland Protected Area (control) - Site 3	50.66	-120.5
NGNAX4720-14	BIOUG11743-C01	BOLD:ACJ0532	KR482941	Animalia;Arthropoda;Insecta;Coleoptera;Scraptiidae;Anaspidinae;Pentaria	Pentaria trifasciata	2013-07-18/25	10 km W Kamloops|New Afton Mine|Wetland Protected Area (control) - Site 3	50.66	-120.5
NGNAX472-14	BIOUG11415-C08	BOLD:AAD5969	KT112597	Animalia;Arthropoda;Insecta;Diptera;Chironomidae;Tanypodinae;Derotanypus	Derotanypus alaskensis	2013-07-18/25	10 km W Kamloops|New Afton Mine|Wetland Protected Area (control) - Site 3	50.66	-120.5
NGNAX4722-14	BIOUG11743-C03	BOLD:AAN6149	KR487162	Animalia;Arthropoda;Insecta;Coleoptera;Coccinellidae;Coccinellinae;Stethorus	Stethorus punctillum	2013-07-18/25	10 km W Kamloops|New Afton Mine|Wetland Protected Area (control) - Site 3	50.66	-120.5
NGNAX4723-14	BIOUG11743-C04	BOLD:ACJ0532	KR486992	Animalia;Arthropoda;Insecta;Coleoptera;Scraptiidae	Scraptiidae	2013-07-18/25	10 km W Kamloops|New Afton Mine|Wetland Protected Area (control) - Site 3	50.66	-120.5
NGNAX4724-14	BIOUG11743-C05	BOLD:AAN6149	KR490146	Animalia;Arthropoda;Insecta;Coleoptera;Coccinellidae;Coccinellinae;Stethorus	Stethorus punctillum	2013-07-18/25	10 km W Kamloops|New Afton Mine|Wetland Protected Area (control) - Site 3	50.66	-120.5
NGNAX4725-14	BIOUG11743-C06	BOLD:ACJ0383	KR485993	Animalia;Arthropoda;Insecta;Coleoptera;Melyridae	Melyridae	2013-07-18/25	10 km W Kamloops|New Afton Mine|Wetland Protected Area (control) - Site 3	50.66	-120.5
NGNAX4726-14	BIOUG11743-C07	BOLD:ACJ0532	KR481686	Animalia;Arthropoda;Insecta;Coleoptera;Scraptiidae	Scraptiidae	2013-07-18/25	10 km W Kamloops|New Afton Mine|Wetland Protected Area (control) - Site 3	50.66	-120.5
NGNAX4727-14	BIOUG11743-C08	BOLD:ACJ0383	KR485021	Animalia;Arthropoda;Insecta;Coleoptera;Melyridae	Melyridae	2013-07-18/25	10 km W Kamloops|New Afton Mine|Wetland Protected Area (control) - Site 3	50.66	-120.5
NGNAX4728-14	BIOUG11743-C09	BOLD:AAM7682	KR484642	Animalia;Arthropoda;Insecta;Coleoptera;Latridiidae;Corticariinae;Corticaria	Corticaria ferruginea	2013-07-18/25	10 km W Kamloops|New Afton Mine|Wetland Protected Area (control) - Site 3	50.66	-120.5
NGNAX4729-14	BIOUG11743-C10	BOLD:ACM7620	KR484020	Animalia;Arthropoda;Insecta;Coleoptera;Curculionidae;Baridinae;Cosmobaris	Cosmobaris scolopacea	2013-07-18/25	10 km W Kamloops|New Afton Mine|Wetland Protected Area (control) - Site 3	50.66	-120.5
NGNAX4730-14	BIOUG11743-C11	BOLD:AAN6149	KR487070	Animalia;Arthropoda;Insecta;Coleoptera;Coccinellidae;Coccinellinae;Stethorus	Stethorus punctillum	2013-07-18/25	10 km W Kamloops|New Afton Mine|Wetland Protected Area (control) - Site 3	50.66	-120.5
NGNAX4731-14	BIOUG11743-C12	BOLD:AAM7740	KR485720	Animalia;Arthropoda;Insecta;Coleoptera;Curculionidae;Curculioninae;Tychius	Tychius meliloti	2013-07-18/25	10 km W Kamloops|New Afton Mine|Wetland Protected Area (control) - Site 3	50.66	-120.5
NGNAX473-14	BIOUG11415-C09	BOLD:AAP6352	KT101930	Animalia;Arthropoda;Insecta;Diptera;Ephydridae	Ephydridae	2013-07-18/25	10 km W Kamloops|New Afton Mine|Wetland Protected Area (control) - Site 3	50.66	-120.5
NGNAX4732-14	BIOUG11743-D01	BOLD:ACJ0532	KR490786	Animalia;Arthropoda;Insecta;Coleoptera;Scraptiidae;Anaspidinae;Pentaria	Pentaria trifasciata	2013-07-18/25	10 km W Kamloops|New Afton Mine|Wetland Protected Area (control) - Site 3	50.66	-120.5
NGNAX4733-14	BIOUG11743-D02	BOLD:ACI2750	KR489471	Animalia;Arthropoda;Insecta;Coleoptera;Mordellidae;Mordellinae	Mordellinae	2013-07-18/25	10 km W Kamloops|New Afton Mine|Wetland Protected Area (control) - Site 3	50.66	-120.5
NGNAX4734-14	BIOUG11743-D03	BOLD:AAM7740	KR485638	Animalia;Arthropoda;Insecta;Coleoptera;Curculionidae;Curculioninae;Tychius	Tychius meliloti	2013-07-18/25	10 km W Kamloops|New Afton Mine|Wetland Protected Area (control) - Site 3	50.66	-120.5
NGNAX4735-14	BIOUG11743-D04	BOLD:ACA7954	KR485650	Animalia;Arthropoda;Insecta;Coleoptera;Coccinellidae;Coccinellinae;Psyllobora	Psyllobora borealis	2013-07-18/25	10 km W Kamloops|New Afton Mine|Wetland Protected Area (control) - Site 3	50.66	-120.5
NGNAX4736-14	BIOUG11743-D05	BOLD:ACJ0532	KR482074	Animalia;Arthropoda;Insecta;Coleoptera;Scraptiidae	Scraptiidae	2013-07-18/25	10 km W Kamloops|New Afton Mine|Wetland Protected Area (control) - Site 3	50.66	-120.5
NGNAX4737-14	BIOUG11743-D06	BOLD:AAM7740	KR486332	Animalia;Arthropoda;Insecta;Coleoptera;Curculionidae;Curculioninae;Tychius	Tychius meliloti	2013-07-18/25	10 km W Kamloops|New Afton Mine|Wetland Protected Area (control) - Site 3	50.66	-120.5
NGNAX4738-14	BIOUG11743-D07	BOLD:ACI3400	KR482860	Animalia;Arthropoda;Insecta;Coleoptera;Chrysomelidae;Galerucinae;Phyllotreta	Phyllotreta	2013-07-18/25	10 km W Kamloops|New Afton Mine|Wetland Protected Area (control) - Site 3	50.66	-120.5
NGNAX4740-14	BIOUG11743-D09	BOLD:AAP7026	KR484113	Animalia;Arthropoda;Insecta;Coleoptera;Latridiidae;Corticariinae;Melanophthalma	Melanophthalma	2013-07-18/25	10 km W Kamloops|New Afton Mine|Wetland Protected Area (control) - Site 3	50.66	-120.5
NGNAX4741-14	BIOUG11743-D10	BOLD:ACJ0532	KR487376	Animalia;Arthropoda;Insecta;Coleoptera;Scraptiidae	Scraptiidae	2013-07-18/25	10 km W Kamloops|New Afton Mine|Wetland Protected Area (control) - Site 3	50.66	-120.5
NGNAX474-14	BIOUG11415-C10	BOLD:ACI2997	KT113495	Animalia;Arthropoda;Insecta;Diptera;Dolichopodidae	Dolichopodidae	2013-07-18/25	10 km W Kamloops|New Afton Mine|Wetland Protected Area (control) - Site 3	50.66	-120.5
NGNAX4742-14	BIOUG11743-D11	BOLD:ACJ0532	KR487406	Animalia;Arthropoda;Insecta;Coleoptera;Scraptiidae;Anaspidinae;Pentaria	Pentaria trifasciata	2013-07-18/25	10 km W Kamloops|New Afton Mine|Wetland Protected Area (control) - Site 3	50.66	-120.5
NGNAX4744-14	BIOUG11743-E01	BOLD:ACJ0532	KR481624	Animalia;Arthropoda;Insecta;Coleoptera;Scraptiidae	Scraptiidae	2013-07-18/25	10 km W Kamloops|New Afton Mine|Wetland Protected Area (control) - Site 3	50.66	-120.5
NGNAX4745-14	BIOUG11743-E02	BOLD:ACJ0532	KR484773	Animalia;Arthropoda;Insecta;Coleoptera;Scraptiidae	Scraptiidae	2013-07-18/25	10 km W Kamloops|New Afton Mine|Wetland Protected Area (control) - Site 3	50.66	-120.5
NGNAX4746-14	BIOUG11743-E03	BOLD:ACI3400	KR481821	Animalia;Arthropoda;Insecta;Coleoptera;Chrysomelidae;Galerucinae;Phyllotreta	Phyllotreta	2013-07-18/25	10 km W Kamloops|New Afton Mine|Wetland Protected Area (control) - Site 3	50.66	-120.5
NGNAX4747-14	BIOUG11743-E04	BOLD:ACJ0532	KR483886	Animalia;Arthropoda;Insecta;Coleoptera;Scraptiidae	Scraptiidae	2013-07-18/25	10 km W Kamloops|New Afton Mine|Wetland Protected Area (control) - Site 3	50.66	-120.5
NGNAX4748-14	BIOUG11743-E05	BOLD:ACI3400	KR487407	Animalia;Arthropoda;Insecta;Coleoptera;Chrysomelidae;Galerucinae;Phyllotreta	Phyllotreta	2013-07-18/25	10 km W Kamloops|New Afton Mine|Wetland Protected Area (control) - Site 3	50.66	-120.5
NGNAX4749-14	BIOUG11743-E06	BOLD:ACI2758	KR484635	Animalia;Arthropoda;Insecta;Coleoptera;Melyridae	Melyridae	2013-07-18/25	10 km W Kamloops|New Afton Mine|Wetland Protected Area (control) - Site 3	50.66	-120.5
NGNAX4750-14	BIOUG11743-E07	BOLD:ACI2758	KR483228	Animalia;Arthropoda;Insecta;Coleoptera;Melyridae	Melyridae	2013-07-18/25	10 km W Kamloops|New Afton Mine|Wetland Protected Area (control) - Site 3	50.66	-120.5
NGNAX4751-14	BIOUG11743-E08	BOLD:ACX5473	KT127544	Animalia;Arthropoda;Insecta;Lepidoptera;Gracillariidae;Phyllocnistinae;Phyllocnistis	Phyllocnistis populiella	2013-07-18/25	10 km W Kamloops|New Afton Mine|Wetland Protected Area (control) - Site 3	50.66	-120.5
NGNAX475-14	BIOUG11415-C11	BOLD:AAG2454	KT107659	Animalia;Arthropoda;Insecta;Diptera;Anthomyiidae	Anthomyiidae	2013-07-18/25	10 km W Kamloops|New Afton Mine|Wetland Protected Area (control) - Site 3	50.66	-120.5
NGNAX4752-14	BIOUG11743-E09	BOLD:AAG8587	KT130103	Animalia;Arthropoda;Insecta;Lepidoptera;Blastobasidae;Blastobasinae;Pigritia	Pigritia murtfeldtella	2013-07-18/25	10 km W Kamloops|New Afton Mine|Wetland Protected Area (control) - Site 3	50.66	-120.5
NGNAX4753-14	BIOUG11743-E10	BOLD:ACX5473	KT144841	Animalia;Arthropoda;Insecta;Lepidoptera;Gracillariidae;Phyllocnistinae;Phyllocnistis	Phyllocnistis populiella	2013-07-18/25	10 km W Kamloops|New Afton Mine|Wetland Protected Area (control) - Site 3	50.66	-120.5
NGNAX4754-14	BIOUG11743-E11	BOLD:ACX5473	KT136432	Animalia;Arthropoda;Insecta;Lepidoptera;Gracillariidae;Phyllocnistinae;Phyllocnistis	Phyllocnistis populiella	2013-07-18/25	10 km W Kamloops|New Afton Mine|Wetland Protected Area (control) - Site 3	50.66	-120.5
NGNAX4755-14	BIOUG11743-E12	BOLD:ACM7612	KT133712	Animalia;Arthropoda;Insecta;Lepidoptera;Tischeriidae	Tischeriidae	2013-07-18/25	10 km W Kamloops|New Afton Mine|Wetland Protected Area (control) - Site 3	50.66	-120.5
NGNAX4757-14	BIOUG11743-F02	BOLD:AAE1782	KR147389	Animalia;Arthropoda;Insecta;Trichoptera;Hydroptilidae;Hydroptilinae;Hydroptila	Hydroptila argosa	2013-07-18/25	10 km W Kamloops|New Afton Mine|Wetland Protected Area (control) - Site 3	50.66	-120.5
NGNAX4758-14	BIOUG11743-F03	BOLD:AAE1782	KR142010	Animalia;Arthropoda;Insecta;Trichoptera;Hydroptilidae;Hydroptilinae;Hydroptila	Hydroptila argosa	2013-07-18/25	10 km W Kamloops|New Afton Mine|Wetland Protected Area (control) - Site 3	50.66	-120.5
NGNAX4759-14	BIOUG11743-F04	BOLD:AAE1782	KR144457	Animalia;Arthropoda;Insecta;Trichoptera;Hydroptilidae;Hydroptilinae;Hydroptila	Hydroptila argosa	2013-07-18/25	10 km W Kamloops|New Afton Mine|Wetland Protected Area (control) - Site 3	50.66	-120.5
NGNAX4760-14	BIOUG11743-F05	BOLD:AAE1782	KR145699	Animalia;Arthropoda;Insecta;Trichoptera;Hydroptilidae;Hydroptilinae;Hydroptila	Hydroptila argosa	2013-07-18/25	10 km W Kamloops|New Afton Mine|Wetland Protected Area (control) - Site 3	50.66	-120.5
NGNAX476-14	BIOUG11415-C12	BOLD:AAG9661	KT110212	Animalia;Arthropoda;Insecta;Diptera;Dolichopodidae	Dolichopodidae	2013-07-18/25	10 km W Kamloops|New Afton Mine|Wetland Protected Area (control) - Site 3	50.66	-120.5
NGNAX4762-14	BIOUG11743-F07	BOLD:ACX5473	KT128800	Animalia;Arthropoda;Insecta;Lepidoptera;Gracillariidae;Phyllocnistinae;Phyllocnistis	Phyllocnistis populiella	2013-07-18/25	10 km W Kamloops|New Afton Mine|Wetland Protected Area (control) - Site 3	50.66	-120.5
NGNAX4763-14	BIOUG11743-F08	BOLD:AAE1782	KR143489	Animalia;Arthropoda;Insecta;Trichoptera;Hydroptilidae;Hydroptilinae;Hydroptila	Hydroptila argosa	2013-07-18/25	10 km W Kamloops|New Afton Mine|Wetland Protected Area (control) - Site 3	50.66	-120.5
NGNAX4764-14	BIOUG11743-F09	BOLD:AAE1782	KR145642	Animalia;Arthropoda;Insecta;Trichoptera;Hydroptilidae;Hydroptilinae;Hydroptila	Hydroptila argosa	2013-07-18/25	10 km W Kamloops|New Afton Mine|Wetland Protected Area (control) - Site 3	50.66	-120.5
NGNAX4765-14	BIOUG11743-F10	BOLD:AAE5200	KR148057	Animalia;Arthropoda;Insecta;Trichoptera;Hydroptilidae;Hydroptilinae;Hydroptila	Hydroptila arctia	2013-07-18/25	10 km W Kamloops|New Afton Mine|Wetland Protected Area (control) - Site 3	50.66	-120.5
NGNAX4766-14	BIOUG11743-F11	BOLD:AAE1782	KR142064	Animalia;Arthropoda;Insecta;Trichoptera;Hydroptilidae;Hydroptilinae;Hydroptila	Hydroptila argosa	2013-07-18/25	10 km W Kamloops|New Afton Mine|Wetland Protected Area (control) - Site 3	50.66	-120.5
NGNAX4767-14	BIOUG11743-F12	BOLD:ACX5473	KT135511	Animalia;Arthropoda;Insecta;Lepidoptera;Gracillariidae;Phyllocnistinae;Phyllocnistis	Phyllocnistis populiella	2013-07-18/25	10 km W Kamloops|New Afton Mine|Wetland Protected Area (control) - Site 3	50.66	-120.5
NGNAX4768-14	BIOUG11743-G01	BOLD:ACX5473	KT126321	Animalia;Arthropoda;Insecta;Lepidoptera;Gracillariidae;Phyllocnistinae;Phyllocnistis	Phyllocnistis populiella	2013-07-18/25	10 km W Kamloops|New Afton Mine|Wetland Protected Area (control) - Site 3	50.66	-120.5
NGNAX4769-14	BIOUG11743-G02	BOLD:AAE1782	KR144807	Animalia;Arthropoda;Insecta;Trichoptera;Hydroptilidae;Hydroptilinae;Hydroptila	Hydroptila argosa	2013-07-18/25	10 km W Kamloops|New Afton Mine|Wetland Protected Area (control) - Site 3	50.66	-120.5
NGNAX4770-14	BIOUG11743-G03	BOLD:AAE1782	KR141616	Animalia;Arthropoda;Insecta;Trichoptera;Hydroptilidae;Hydroptilinae;Hydroptila	Hydroptila argosa	2013-07-18/25	10 km W Kamloops|New Afton Mine|Wetland Protected Area (control) - Site 3	50.66	-120.5
NGNAX4771-14	BIOUG11743-G04	BOLD:AAE1782	KR140597	Animalia;Arthropoda;Insecta;Trichoptera;Hydroptilidae;Hydroptilinae;Hydroptila	Hydroptila argosa	2013-07-18/25	10 km W Kamloops|New Afton Mine|Wetland Protected Area (control) - Site 3	50.66	-120.5
NGNAX477-14	BIOUG11415-D01	BOLD:ACI2997	KT110206	Animalia;Arthropoda;Insecta;Diptera;Dolichopodidae	Dolichopodidae	2013-07-18/25	10 km W Kamloops|New Afton Mine|Wetland Protected Area (control) - Site 3	50.66	-120.5
NGNAX4772-14	BIOUG11743-G05	BOLD:ACM7558	KR144364	Animalia;Arthropoda;Insecta;Trichoptera;Hydroptilidae	Hydroptilidae	2013-07-18/25	10 km W Kamloops|New Afton Mine|Wetland Protected Area (control) - Site 3	50.66	-120.5
NGNAX4773-14	BIOUG11743-G06	BOLD:AAE1782	KR147461	Animalia;Arthropoda;Insecta;Trichoptera;Hydroptilidae;Hydroptilinae;Hydroptila	Hydroptila argosa	2013-07-18/25	10 km W Kamloops|New Afton Mine|Wetland Protected Area (control) - Site 3	50.66	-120.5
NGNAX4774-14	BIOUG11743-G07	BOLD:AAE1782	KR148500	Animalia;Arthropoda;Insecta;Trichoptera;Hydroptilidae;Hydroptilinae;Hydroptila	Hydroptila argosa	2013-07-18/25	10 km W Kamloops|New Afton Mine|Wetland Protected Area (control) - Site 3	50.66	-120.5
NGNAX4775-14	BIOUG11743-G08	BOLD:ACX5473	KT131580	Animalia;Arthropoda;Insecta;Lepidoptera;Gracillariidae;Phyllocnistinae;Phyllocnistis	Phyllocnistis populiella	2013-07-18/25	10 km W Kamloops|New Afton Mine|Wetland Protected Area (control) - Site 3	50.66	-120.5
NGNAX4776-14	BIOUG11743-G09	BOLD:ACI2708	KT142427	Animalia;Arthropoda;Insecta;Lepidoptera;Tischeriidae	Tischeriidae	2013-07-18/25	10 km W Kamloops|New Afton Mine|Wetland Protected Area (control) - Site 3	50.66	-120.5
NGNAX4777-14	BIOUG11743-G10	BOLD:ACX5473	KT127244	Animalia;Arthropoda;Insecta;Lepidoptera;Gracillariidae;Phyllocnistinae;Phyllocnistis	Phyllocnistis populiella	2013-07-18/25	10 km W Kamloops|New Afton Mine|Wetland Protected Area (control) - Site 3	50.66	-120.5
NGNAX4778-14	BIOUG11743-G11	BOLD:ACI2839	KR144975	Animalia;Arthropoda;Insecta;Neuroptera;Coniopterygidae	Coniopterygidae	2013-07-18/25	10 km W Kamloops|New Afton Mine|Wetland Protected Area (control) - Site 3	50.66	-120.5
NGNAX4781-14	BIOUG11743-H02	BOLD:ACD0353	KR146185	Animalia;Arthropoda;Insecta;Neuroptera;Coniopterygidae;Coniopteryginae	Coniopteryginae	2013-07-18/25	10 km W Kamloops|New Afton Mine|Wetland Protected Area (control) - Site 3	50.66	-120.5
NGNAX478-14	BIOUG11415-D02	BOLD:ACI2997	KT117095	Animalia;Arthropoda;Insecta;Diptera;Dolichopodidae	Dolichopodidae	2013-07-18/25	10 km W Kamloops|New Afton Mine|Wetland Protected Area (control) - Site 3	50.66	-120.5
NGNAX4782-14	BIOUG11743-H03	BOLD:AAE1782	KR140871	Animalia;Arthropoda;Insecta;Trichoptera;Hydroptilidae;Hydroptilinae;Hydroptila	Hydroptila argosa	2013-07-18/25	10 km W Kamloops|New Afton Mine|Wetland Protected Area (control) - Site 3	50.66	-120.5
NGNAX4783-14	BIOUG11743-H04	BOLD:AAE1782	KR143026	Animalia;Arthropoda;Insecta;Trichoptera;Hydroptilidae;Hydroptilinae;Hydroptila	Hydroptila argosa	2013-07-18/25	10 km W Kamloops|New Afton Mine|Wetland Protected Area (control) - Site 3	50.66	-120.5
NGNAX4784-14	BIOUG11743-H05	BOLD:AAE1782	KR144389	Animalia;Arthropoda;Insecta;Trichoptera;Hydroptilidae;Hydroptilinae;Hydroptila	Hydroptila argosa	2013-07-18/25	10 km W Kamloops|New Afton Mine|Wetland Protected Area (control) - Site 3	50.66	-120.5
NGNAX4785-14	BIOUG11743-H06	BOLD:AAB1228	KP650061	Animalia;Arthropoda;Arachnida;Araneae;Dictynidae;Dictyna	Dictyna major	2013-07-18/25	10 km W Kamloops|New Afton Mine|Wetland Protected Area (control) - Site 3	50.66	-120.5
NGNAX4786-14	BIOUG11743-H07	BOLD:AAE1782	KR144890	Animalia;Arthropoda;Insecta;Trichoptera;Hydroptilidae;Hydroptilinae;Hydroptila	Hydroptila argosa	2013-07-18/25	10 km W Kamloops|New Afton Mine|Wetland Protected Area (control) - Site 3	50.66	-120.5
NGNAX4787-14	BIOUG11743-H08	BOLD:AAE1782	KR146476	Animalia;Arthropoda;Insecta;Trichoptera;Hydroptilidae;Hydroptilinae;Hydroptila	Hydroptila argosa	2013-07-18/25	10 km W Kamloops|New Afton Mine|Wetland Protected Area (control) - Site 3	50.66	-120.5
NGNAX4788-14	BIOUG11743-H09	BOLD:ACI3451	MG363588	Animalia;Arthropoda;Insecta;Thysanoptera;Phlaeothripidae;Phlaeothripinae;Leptothrips	Leptothrips	2013-07-18/25	10 km W Kamloops|New Afton Mine|Wetland Protected Area (control) - Site 3	50.66	-120.5
NGNAX4789-14	BIOUG11743-H10	BOLD:ACI3451	MG360315	Animalia;Arthropoda;Insecta;Thysanoptera;Phlaeothripidae;Phlaeothripinae;Leptothrips	Leptothrips	2013-07-18/25	10 km W Kamloops|New Afton Mine|Wetland Protected Area (control) - Site 3	50.66	-120.5
NGNAX4790-14	BIOUG11743-H11	BOLD:ACI3451	KR148788	Animalia;Arthropoda;Insecta;Thysanoptera;Phlaeothripidae;Phlaeothripinae;Leptothrips	Leptothrips	2013-07-18/25	10 km W Kamloops|New Afton Mine|Wetland Protected Area (control) - Site 3	50.66	-120.5
NGNAX4791-14	BIOUG11781-A01	BOLD:AAG1226	KR879926	Animalia;Arthropoda;Insecta;Hymenoptera;Braconidae;Aphidiinae;Lysiphlebus	Lysiphlebus testaceipes	2013-07-18/25	10 km W Kamloops|New Afton Mine|Wetland Protected Area (control) - Site 3	50.66	-120.5
NGNAX479-14	BIOUG11415-D03	BOLD:ACI3310	KT101397	Animalia;Arthropoda;Insecta;Diptera;Canacidae	Canacidae	2013-07-18/25	10 km W Kamloops|New Afton Mine|Wetland Protected Area (control) - Site 3	50.66	-120.5
NGNAX4792-14	BIOUG11781-A02	BOLD:AAN7631	KR882827	Animalia;Arthropoda;Insecta;Hymenoptera;Figitidae;Eucoilinae	Eucoilinae	2013-07-18/25	10 km W Kamloops|New Afton Mine|Wetland Protected Area (control) - Site 3	50.66	-120.5
NGNAX4793-14	BIOUG11781-A03	BOLD:ACM7605	KR885177	Animalia;Arthropoda;Insecta;Hymenoptera;Platygastridae;Scelioninae	Scelioninae	2013-07-18/25	10 km W Kamloops|New Afton Mine|Wetland Protected Area (control) - Site 3	50.66	-120.5
NGNAX4794-14	BIOUG11781-A04	BOLD:ACI2653	KR884233	Animalia;Arthropoda;Insecta;Hymenoptera;Pteromalidae;Pteromalinae;Cecidostiba	Cecidostiba	2013-07-18/25	10 km W Kamloops|New Afton Mine|Wetland Protected Area (control) - Site 3	50.66	-120.5
NGNAX4795-14	BIOUG11781-A05	BOLD:ADF4745	KR890361	Animalia;Arthropoda;Insecta;Hymenoptera;Eulophidae;Tetrastichinae;Aprostocetus	Aprostocetus	2013-07-18/25	10 km W Kamloops|New Afton Mine|Wetland Protected Area (control) - Site 3	50.66	-120.5
NGNAX4796-14	BIOUG11781-A06	BOLD:ACI7741	MG438590	Animalia;Arthropoda;Insecta;Hymenoptera;Aphelinidae	Aphelinidae	2013-07-18/25	10 km W Kamloops|New Afton Mine|Wetland Protected Area (control) - Site 3	50.66	-120.5
NGNAX4797-14	BIOUG11781-A07	BOLD:ABY2789	MG352325	Animalia;Arthropoda;Insecta;Hymenoptera;Mymaridae;Anagrus	Anagrus	2013-07-18/25	10 km W Kamloops|New Afton Mine|Wetland Protected Area (control) - Site 3	50.66	-120.5
NGNAX4799-14	BIOUG11781-A09	BOLD:AAU9367	KR896167	Animalia;Arthropoda;Insecta;Hymenoptera;Platygastridae;Scelioninae;Idris	Idris	2013-07-18/25	10 km W Kamloops|New Afton Mine|Wetland Protected Area (control) - Site 3	50.66	-120.5
NGNAX4800-14	BIOUG11781-A10	BOLD:ACM7304	KR891952	Animalia;Arthropoda;Insecta;Hymenoptera;Figitidae;Figitinae	Figitinae	2013-07-18/25	10 km W Kamloops|New Afton Mine|Wetland Protected Area (control) - Site 3	50.66	-120.5
NGNAX4801-14	BIOUG11781-A11		MG383293	Animalia;Arthropoda;Insecta;Hymenoptera;Pteromalidae;Pteromalinae;Chlorocytus	Chlorocytus	2013-07-18/25	10 km W Kamloops|New Afton Mine|Wetland Protected Area (control) - Site 3	50.66	-120.5
NGNAX480-14	BIOUG11415-D04	BOLD:ACG4475	KT107866	Animalia;Arthropoda;Insecta;Diptera;Muscidae;Coenosiinae;Tetramerinx	Tetramerinx unica	2013-07-18/25	10 km W Kamloops|New Afton Mine|Wetland Protected Area (control) - Site 3	50.66	-120.5
NGNAX4802-14	BIOUG11781-A12	BOLD:ACL3104	KR900923	Animalia;Arthropoda;Insecta;Hymenoptera;Pteromalidae	Pteromalidae	2013-07-18/25	10 km W Kamloops|New Afton Mine|Wetland Protected Area (control) - Site 3	50.66	-120.5
NGNAX4803-14	BIOUG11781-B01		MG375346	Animalia;Arthropoda;Insecta;Hymenoptera;Pteromalidae	Pteromalidae	2013-07-18/25	10 km W Kamloops|New Afton Mine|Wetland Protected Area (control) - Site 3	50.66	-120.5
NGNAX4805-14	BIOUG11781-B03		MG375382	Animalia;Arthropoda;Insecta;Hymenoptera;Trichogrammatidae	Trichogrammatidae	2013-07-18/25	10 km W Kamloops|New Afton Mine|Wetland Protected Area (control) - Site 3	50.66	-120.5
NGNAX4806-14	BIOUG11781-B04		MG378241	Animalia;Arthropoda;Insecta;Hymenoptera;Trichogrammatidae	Trichogrammatidae	2013-07-18/25	10 km W Kamloops|New Afton Mine|Wetland Protected Area (control) - Site 3	50.66	-120.5
NGNAX4807-14	BIOUG11781-B05	BOLD:AAG7962	MG355353	Animalia;Arthropoda;Insecta;Hymenoptera;Mymaridae;Gonatocerus	Gonatocerus	2013-07-18/25	10 km W Kamloops|New Afton Mine|Wetland Protected Area (control) - Site 3	50.66	-120.5
NGNAX4808-14	BIOUG11781-B06		MG380831	Animalia;Arthropoda;Insecta;Hymenoptera;Trichogrammatidae	Trichogrammatidae	2013-07-18/25	10 km W Kamloops|New Afton Mine|Wetland Protected Area (control) - Site 3	50.66	-120.5
NGNAX4809-14	BIOUG11781-B07	BOLD:ACL4185	MG379514	Animalia;Arthropoda;Insecta;Hymenoptera;Trichogrammatidae;Trichogramma	Trichogramma	2013-07-18/25	10 km W Kamloops|New Afton Mine|Wetland Protected Area (control) - Site 3	50.66	-120.5
NGNAX4811-14	BIOUG11781-B09		MG377879	Animalia;Arthropoda;Insecta;Hymenoptera;Platygastridae;Scelioninae;Telenomus	Telenomus	2013-07-18/25	10 km W Kamloops|New Afton Mine|Wetland Protected Area (control) - Site 3	50.66	-120.5
NGNAX481-14	BIOUG11415-D05	BOLD:AAP6420	MG102477	Animalia;Arthropoda;Insecta;Diptera;Phoridae;Metopininae;Megaselia	Megaselia	2013-07-18/25	10 km W Kamloops|New Afton Mine|Wetland Protected Area (control) - Site 3	50.66	-120.5
NGNAX4812-14	BIOUG11781-B10		MG377904	Animalia;Arthropoda;Insecta;Hymenoptera;Trichogrammatidae	Trichogrammatidae	2013-07-18/25	10 km W Kamloops|New Afton Mine|Wetland Protected Area (control) - Site 3	50.66	-120.5
NGNAX4813-14	BIOUG11781-B11	BOLD:ACD3231	KR879395	Animalia;Arthropoda;Insecta;Hymenoptera;Platygastridae;Scelioninae	Scelioninae	2013-07-18/25	10 km W Kamloops|New Afton Mine|Wetland Protected Area (control) - Site 3	50.66	-120.5
NGNAX4814-14	BIOUG11781-B12	BOLD:AAG7962	MG349891	Animalia;Arthropoda;Insecta;Hymenoptera;Mymaridae;Gonatocerus	Gonatocerus	2013-07-18/25	10 km W Kamloops|New Afton Mine|Wetland Protected Area (control) - Site 3	50.66	-120.5
NGNAX4815-14	BIOUG11781-C01		MG445772	Animalia;Arthropoda;Insecta;Hymenoptera;Aphelinidae	Aphelinidae	2013-07-18/25	10 km W Kamloops|New Afton Mine|Wetland Protected Area (control) - Site 3	50.66	-120.5
NGNAX4816-14	BIOUG11781-C02	BOLD:ACL4645	KR883673	Animalia;Arthropoda;Insecta;Hymenoptera;Figitidae;Charipinae	Charipinae	2013-07-18/25	10 km W Kamloops|New Afton Mine|Wetland Protected Area (control) - Site 3	50.66	-120.5
NGNAX4817-14	BIOUG11781-C03	BOLD:ACD3231	KR892763	Animalia;Arthropoda;Insecta;Hymenoptera;Platygastridae;Scelioninae	Scelioninae	2013-07-18/25	10 km W Kamloops|New Afton Mine|Wetland Protected Area (control) - Site 3	50.66	-120.5
NGNAX4818-14	BIOUG11781-C04	BOLD:AAG7886	KR884438	Animalia;Arthropoda;Insecta;Hymenoptera;Platygastridae;Scelioninae;Trimorus	Trimorus	2013-07-18/25	10 km W Kamloops|New Afton Mine|Wetland Protected Area (control) - Site 3	50.66	-120.5
NGNAX4819-14	BIOUG11781-C05	BOLD:ACK6474	KR881743	Animalia;Arthropoda;Insecta;Hymenoptera;Eulophidae	Eulophidae	2013-07-18/25	10 km W Kamloops|New Afton Mine|Wetland Protected Area (control) - Site 3	50.66	-120.5
NGNAX482-14	BIOUG11415-D06	BOLD:AAG4978	KT117506	Animalia;Arthropoda;Insecta;Diptera;Mycetophilidae;Mycetophilinae;Mycetophilini;Mycetophila	Mycetophila	2013-07-18/25	10 km W Kamloops|New Afton Mine|Wetland Protected Area (control) - Site 3	50.66	-120.5
NGNAX4823-14	BIOUG11781-C09	BOLD:AAG1333	KR898567	Animalia;Arthropoda;Insecta;Hymenoptera;Braconidae;Aphidiinae;Trioxys	Trioxys	2013-07-18/25	10 km W Kamloops|New Afton Mine|Wetland Protected Area (control) - Site 3	50.66	-120.5
NGNAX4824-14	BIOUG11781-C10	BOLD:ACI2801	KR897331	Animalia;Arthropoda;Insecta;Hymenoptera;Platygastridae;Scelioninae;Telenomus	Telenomus	2013-07-18/25	10 km W Kamloops|New Afton Mine|Wetland Protected Area (control) - Site 3	50.66	-120.5
NGNAX4827-14	BIOUG11781-D01	BOLD:ABA6265	KR879268	Animalia;Arthropoda;Insecta;Hymenoptera;Platygastridae;Scelioninae;Telenomus	Telenomus	2013-07-18/25	10 km W Kamloops|New Afton Mine|Wetland Protected Area (control) - Site 3	50.66	-120.5
NGNAX4828-14	BIOUG11781-D02	BOLD:ABA2501	KR901827	Animalia;Arthropoda;Insecta;Hymenoptera;Eulophidae;Tetrastichinae;Aprostocetus	Aprostocetus	2013-07-18/25	10 km W Kamloops|New Afton Mine|Wetland Protected Area (control) - Site 3	50.66	-120.5
NGNAX4830-14	BIOUG11781-D04		MG343198	Animalia;Arthropoda;Insecta;Hymenoptera;Eulophidae;Tetrastichinae;Aprostocetus	Aprostocetus	2013-07-18/25	10 km W Kamloops|New Afton Mine|Wetland Protected Area (control) - Site 3	50.66	-120.5
NGNAX483-14	BIOUG11415-D07	BOLD:AAG9661	KT104035	Animalia;Arthropoda;Insecta;Diptera;Dolichopodidae	Dolichopodidae	2013-07-18/25	10 km W Kamloops|New Afton Mine|Wetland Protected Area (control) - Site 3	50.66	-120.5
NGNAX4832-14	BIOUG11781-D06	BOLD:ACA2316	KR896809	Animalia;Arthropoda;Insecta;Hymenoptera;Platygastridae;Scelioninae	Scelioninae	2013-07-18/25	10 km W Kamloops|New Afton Mine|Wetland Protected Area (control) - Site 3	50.66	-120.5
NGNAX4833-14	BIOUG11781-D07	BOLD:ACI4988	KR879351	Animalia;Arthropoda;Insecta;Hymenoptera;Braconidae;Alysiinae	Alysiinae	2013-07-18/25	10 km W Kamloops|New Afton Mine|Wetland Protected Area (control) - Site 3	50.66	-120.5
NGNAX4834-14	BIOUG11781-D08	BOLD:AAG7962	KR876829	Animalia;Arthropoda;Insecta;Hymenoptera;Mymaridae;Gonatocerus	Gonatocerus	2013-07-18/25	10 km W Kamloops|New Afton Mine|Wetland Protected Area (control) - Site 3	50.66	-120.5
NGNAX4836-14	BIOUG11781-D10		MG444859	Animalia;Arthropoda;Insecta;Hymenoptera;Aphelinidae	Aphelinidae	2013-07-18/25	10 km W Kamloops|New Afton Mine|Wetland Protected Area (control) - Site 3	50.66	-120.5
NGNAX4837-14	BIOUG11781-D11	BOLD:ACD3231	KR901435	Animalia;Arthropoda;Insecta;Hymenoptera;Platygastridae;Scelioninae	Scelioninae	2013-07-18/25	10 km W Kamloops|New Afton Mine|Wetland Protected Area (control) - Site 3	50.66	-120.5
NGNAX4838-14	BIOUG11781-D12	BOLD:ACF7448	MG380875	Animalia;Arthropoda;Insecta;Hymenoptera;Pteromalidae	Pteromalidae	2013-07-18/25	10 km W Kamloops|New Afton Mine|Wetland Protected Area (control) - Site 3	50.66	-120.5
NGNAX4840-14	BIOUG11781-E02		MG376351	Animalia;Arthropoda;Insecta;Hymenoptera;Trichogrammatidae	Trichogrammatidae	2013-07-18/25	10 km W Kamloops|New Afton Mine|Wetland Protected Area (control) - Site 3	50.66	-120.5
NGNAX4841-14	BIOUG11781-E03		MG379463	Animalia;Arthropoda;Insecta;Hymenoptera;Pteromalidae;Pteromalinae;Chlorocytus	Chlorocytus	2013-07-18/25	10 km W Kamloops|New Afton Mine|Wetland Protected Area (control) - Site 3	50.66	-120.5
NGNAX484-14	BIOUG11415-D08	BOLD:AAC0593	MG138925	Animalia;Arthropoda;Insecta;Diptera;Chironomidae;Chironominae;Chironomus	Chironomus	2013-07-18/25	10 km W Kamloops|New Afton Mine|Wetland Protected Area (control) - Site 3	50.66	-120.5
NGNAX4843-14	BIOUG11781-E05		MG378901	Animalia;Arthropoda;Insecta;Hymenoptera;Trichogrammatidae	Trichogrammatidae	2013-07-18/25	10 km W Kamloops|New Afton Mine|Wetland Protected Area (control) - Site 3	50.66	-120.5
NGNAX4844-14	BIOUG11781-E06	BOLD:AAG7962	KR875459	Animalia;Arthropoda;Insecta;Hymenoptera;Mymaridae;Gonatocerus	Gonatocerus	2013-07-18/25	10 km W Kamloops|New Afton Mine|Wetland Protected Area (control) - Site 3	50.66	-120.5
NGNAX4847-14	BIOUG11781-E09	BOLD:ABY2789	MG351725	Animalia;Arthropoda;Insecta;Hymenoptera;Mymaridae;Anagrus	Anagrus	2013-07-18/25	10 km W Kamloops|New Afton Mine|Wetland Protected Area (control) - Site 3	50.66	-120.5
NGNAX4848-14	BIOUG11781-E10		MG378784	Animalia;Arthropoda;Insecta;Hymenoptera;Trichogrammatidae	Trichogrammatidae	2013-07-18/25	10 km W Kamloops|New Afton Mine|Wetland Protected Area (control) - Site 3	50.66	-120.5
NGNAX4849-14	BIOUG11781-E11	BOLD:ACI7741	MG439803	Animalia;Arthropoda;Insecta;Hymenoptera;Aphelinidae	Aphelinidae	2013-07-18/25	10 km W Kamloops|New Afton Mine|Wetland Protected Area (control) - Site 3	50.66	-120.5
NGNAX4850-14	BIOUG11781-E12	BOLD:ACI2714	KR900990	Animalia;Arthropoda;Insecta;Hymenoptera;Platygastridae;Scelioninae;Telenomus	Telenomus	2013-07-18/25	10 km W Kamloops|New Afton Mine|Wetland Protected Area (control) - Site 3	50.66	-120.5
NGNAX4851-14	BIOUG11781-F01		MG382799	Animalia;Arthropoda;Insecta;Hymenoptera;Trichogrammatidae	Trichogrammatidae	2013-07-18/25	10 km W Kamloops|New Afton Mine|Wetland Protected Area (control) - Site 3	50.66	-120.5
NGNAX485-14	BIOUG11415-D09	BOLD:ACI8668	KT103125	Animalia;Arthropoda;Insecta;Diptera;Chironomidae;Chironominae;Dicrotendipes	Dicrotendipes	2013-07-18/25	10 km W Kamloops|New Afton Mine|Wetland Protected Area (control) - Site 3	50.66	-120.5
NGNAX4852-14	BIOUG11781-F02		MG446457	Animalia;Arthropoda;Insecta;Hymenoptera;Aphelinidae	Aphelinidae	2013-07-18/25	10 km W Kamloops|New Afton Mine|Wetland Protected Area (control) - Site 3	50.66	-120.5
NGNAX4853-14	BIOUG11781-F03	BOLD:ACI2714	KR889356	Animalia;Arthropoda;Insecta;Hymenoptera;Platygastridae;Scelioninae;Telenomus	Telenomus	2013-07-18/25	10 km W Kamloops|New Afton Mine|Wetland Protected Area (control) - Site 3	50.66	-120.5
NGNAX4854-14	BIOUG11781-F04		MG376353	Animalia;Arthropoda;Insecta;Hymenoptera;Trichogrammatidae	Trichogrammatidae	2013-07-18/25	10 km W Kamloops|New Afton Mine|Wetland Protected Area (control) - Site 3	50.66	-120.5
NGNAX4855-14	BIOUG11781-F05		MG346384	Animalia;Arthropoda;Insecta;Hymenoptera;Mymaridae;Anagrus	Anagrus	2013-07-18/25	10 km W Kamloops|New Afton Mine|Wetland Protected Area (control) - Site 3	50.66	-120.5
NGNAX4856-14	BIOUG11781-F06	BOLD:AAU4879	KR881932	Animalia;Arthropoda;Insecta;Hymenoptera;Platygastridae	Platygastridae	2013-07-18/25	10 km W Kamloops|New Afton Mine|Wetland Protected Area (control) - Site 3	50.66	-120.5
NGNAX4857-14	BIOUG11781-F07		MG380386	Animalia;Arthropoda;Insecta;Hymenoptera;Trichogrammatidae	Trichogrammatidae	2013-07-18/25	10 km W Kamloops|New Afton Mine|Wetland Protected Area (control) - Site 3	50.66	-120.5
NGNAX4860-14	BIOUG11781-F10	BOLD:ACC1439	KR874918	Animalia;Arthropoda;Insecta;Hymenoptera;Platygastridae	Platygastridae	2013-07-18/25	10 km W Kamloops|New Afton Mine|Wetland Protected Area (control) - Site 3	50.66	-120.5
NGNAX4861-14	BIOUG11781-F11	BOLD:ACB2765	MG351493	Animalia;Arthropoda;Insecta;Hymenoptera;Mymaridae;Polynema	Polynema	2013-07-18/25	10 km W Kamloops|New Afton Mine|Wetland Protected Area (control) - Site 3	50.66	-120.5
NGNAX486-14	BIOUG11415-D10	BOLD:AAH4135	KT110356	Animalia;Arthropoda;Insecta;Diptera;Chloropidae;Chloropinae;Thaumatomyia	Thaumatomyia	2013-07-18/25	10 km W Kamloops|New Afton Mine|Wetland Protected Area (control) - Site 3	50.66	-120.5
NGNAX4862-14	BIOUG11781-F12	BOLD:ACD3231	KR878957	Animalia;Arthropoda;Insecta;Hymenoptera;Platygastridae;Scelioninae	Scelioninae	2013-07-18/25	10 km W Kamloops|New Afton Mine|Wetland Protected Area (control) - Site 3	50.66	-120.5
NGNAX4864-14	BIOUG11781-G02	BOLD:ACI3177	KR888162	Animalia;Arthropoda;Insecta;Hymenoptera;Figitidae;Charipinae	Charipinae	2013-07-18/25	10 km W Kamloops|New Afton Mine|Wetland Protected Area (control) - Site 3	50.66	-120.5
NGNAX4865-14	BIOUG11781-G03	BOLD:ACE0258	MG438987	Animalia;Arthropoda;Insecta;Hymenoptera;Eucharitidae	Eucharitidae	2013-07-18/25	10 km W Kamloops|New Afton Mine|Wetland Protected Area (control) - Site 3	50.66	-120.5
NGNAX4866-14	BIOUG11781-G04	BOLD:ACD3231	KR897104	Animalia;Arthropoda;Insecta;Hymenoptera;Platygastridae;Scelioninae	Scelioninae	2013-07-18/25	10 km W Kamloops|New Afton Mine|Wetland Protected Area (control) - Site 3	50.66	-120.5
NGNAX4867-14	BIOUG11781-G05		KR883963	Animalia;Arthropoda;Insecta;Hymenoptera;Eulophidae	Eulophidae	2013-07-18/25	10 km W Kamloops|New Afton Mine|Wetland Protected Area (control) - Site 3	50.66	-120.5
NGNAX4868-14	BIOUG11781-G06	BOLD:AAU9339	KR877191	Animalia;Arthropoda;Insecta;Hymenoptera;Platygastridae;Scelioninae;Telenomus	Telenomus	2013-07-18/25	10 km W Kamloops|New Afton Mine|Wetland Protected Area (control) - Site 3	50.66	-120.5
NGNAX4869-14	BIOUG11781-G07	BOLD:ACB2765	MG353317	Animalia;Arthropoda;Insecta;Hymenoptera;Mymaridae;Polynema	Polynema	2013-07-18/25	10 km W Kamloops|New Afton Mine|Wetland Protected Area (control) - Site 3	50.66	-120.5
NGNAX4871-14	BIOUG11781-G09	BOLD:ACD0516	KR887053	Animalia;Arthropoda;Insecta;Hymenoptera;Pteromalidae	Pteromalidae	2013-07-18/25	10 km W Kamloops|New Afton Mine|Wetland Protected Area (control) - Site 3	50.66	-120.5
NGNAX487-14	BIOUG11415-D11	BOLD:AAG9661	KT108305	Animalia;Arthropoda;Insecta;Diptera;Dolichopodidae	Dolichopodidae	2013-07-18/25	10 km W Kamloops|New Afton Mine|Wetland Protected Area (control) - Site 3	50.66	-120.5
NGNAX4872-14	BIOUG11781-G10	BOLD:ACI3177	KR879382	Animalia;Arthropoda;Insecta;Hymenoptera;Figitidae;Charipinae	Charipinae	2013-07-18/25	10 km W Kamloops|New Afton Mine|Wetland Protected Area (control) - Site 3	50.66	-120.5
NGNAX4873-14	BIOUG11781-G11	BOLD:ACI3177	KR882313	Animalia;Arthropoda;Insecta;Hymenoptera;Figitidae;Charipinae	Charipinae	2013-07-18/25	10 km W Kamloops|New Afton Mine|Wetland Protected Area (control) - Site 3	50.66	-120.5
NGNAX4874-14	BIOUG11781-G12	BOLD:AAN9413	KR887467	Animalia;Arthropoda;Insecta;Hymenoptera;Mymaridae;Anagrus	Anagrus	2013-07-18/25	10 km W Kamloops|New Afton Mine|Wetland Protected Area (control) - Site 3	50.66	-120.5
NGNAX4875-14	BIOUG11781-H01	BOLD:AAU4879	KR882999	Animalia;Arthropoda;Insecta;Hymenoptera;Platygastridae	Platygastridae	2013-07-18/25	10 km W Kamloops|New Afton Mine|Wetland Protected Area (control) - Site 3	50.66	-120.5
NGNAX4876-14	BIOUG11781-H02	BOLD:ADF4745	KR901559	Animalia;Arthropoda;Insecta;Hymenoptera;Eulophidae;Tetrastichinae;Aprostocetus	Aprostocetus	2013-07-18/25	10 km W Kamloops|New Afton Mine|Wetland Protected Area (control) - Site 3	50.66	-120.5
NGNAX4877-14	BIOUG11781-H03		MG380163	Animalia;Arthropoda;Insecta;Hymenoptera;Trichogrammatidae	Trichogrammatidae	2013-07-18/25	10 km W Kamloops|New Afton Mine|Wetland Protected Area (control) - Site 3	50.66	-120.5
NGNAX4878-14	BIOUG11781-H04	BOLD:ACB2765	MG351563	Animalia;Arthropoda;Insecta;Hymenoptera;Mymaridae;Polynema	Polynema	2013-07-18/25	10 km W Kamloops|New Afton Mine|Wetland Protected Area (control) - Site 3	50.66	-120.5
NGNAX4879-14	BIOUG11781-H05	BOLD:ABA6265	KR899579	Animalia;Arthropoda;Insecta;Hymenoptera;Platygastridae;Scelioninae;Telenomus	Telenomus	2013-07-18/25	10 km W Kamloops|New Afton Mine|Wetland Protected Area (control) - Site 3	50.66	-120.5
NGNAX4880-14	BIOUG11781-H06	BOLD:AAG7962	KR881532	Animalia;Arthropoda;Insecta;Hymenoptera;Mymaridae;Gonatocerus	Gonatocerus	2013-07-18/25	10 km W Kamloops|New Afton Mine|Wetland Protected Area (control) - Site 3	50.66	-120.5
NGNAX4881-14	BIOUG11781-H07	BOLD:ACM7925	KR895003	Animalia;Arthropoda;Insecta;Hymenoptera;Platygastridae;Scelioninae;Telenomus	Telenomus	2013-07-18/25	10 km W Kamloops|New Afton Mine|Wetland Protected Area (control) - Site 3	50.66	-120.5
NGNAX488-14	BIOUG11415-D12	BOLD:ACI2997	KT107538	Animalia;Arthropoda;Insecta;Diptera;Dolichopodidae	Dolichopodidae	2013-07-18/25	10 km W Kamloops|New Afton Mine|Wetland Protected Area (control) - Site 3	50.66	-120.5
NGNAX4882-14	BIOUG11781-H08	BOLD:ACI1385	KR878756	Animalia;Arthropoda;Insecta;Hymenoptera;Braconidae;Aphidiinae;Aphidius	Aphidius funebris	2013-07-18/25	10 km W Kamloops|New Afton Mine|Wetland Protected Area (control) - Site 3	50.66	-120.5
NGNAX4883-14	BIOUG11781-H09	BOLD:ABA6265	KR889743	Animalia;Arthropoda;Insecta;Hymenoptera;Platygastridae;Scelioninae;Telenomus	Telenomus	2013-07-18/25	10 km W Kamloops|New Afton Mine|Wetland Protected Area (control) - Site 3	50.66	-120.5
NGNAX4884-14	BIOUG11781-H10	BOLD:ACD3183	KR890085	Animalia;Arthropoda;Insecta;Hymenoptera;Platygastridae;Scelioninae;Telenomus	Telenomus	2013-07-18/25	10 km W Kamloops|New Afton Mine|Wetland Protected Area (control) - Site 3	50.66	-120.5
NGNAX4886-14	BIOUG11782-A01	BOLD:AAG3154	KT115777	Animalia;Arthropoda;Insecta;Diptera;Psychodidae;Psychodinae;Psychoda	Psychoda	2013-07-18/25	10 km W Kamloops|New Afton Mine|Wetland Protected Area (control) - Site 3	50.66	-120.5
NGNAX4887-14	BIOUG11782-A02	BOLD:ACI3605	KT117342	Animalia;Arthropoda;Insecta;Diptera;Agromyzidae	Agromyzidae	2013-07-18/25	10 km W Kamloops|New Afton Mine|Wetland Protected Area (control) - Site 3	50.66	-120.5
NGNAX4888-14	BIOUG11782-A03	BOLD:ACI3605	KT106650	Animalia;Arthropoda;Insecta;Diptera;Agromyzidae	Agromyzidae	2013-07-18/25	10 km W Kamloops|New Afton Mine|Wetland Protected Area (control) - Site 3	50.66	-120.5
NGNAX4889-14	BIOUG11782-A04	BOLD:ACI2828	KT116721	Animalia;Arthropoda;Insecta;Diptera;Psychodidae	Psychodidae	2013-07-18/25	10 km W Kamloops|New Afton Mine|Wetland Protected Area (control) - Site 3	50.66	-120.5
NGNAX4890-14	BIOUG11782-A05	BOLD:ACC0382	KT106119	Animalia;Arthropoda;Insecta;Diptera;Agromyzidae	Agromyzidae	2013-07-18/25	10 km W Kamloops|New Afton Mine|Wetland Protected Area (control) - Site 3	50.66	-120.5
NGNAX4891-14	BIOUG11782-A06	BOLD:AAP3774	KT107906	Animalia;Arthropoda;Insecta;Diptera;Chloropidae;Oscinellinae;Olcella	Olcella	2013-07-18/25	10 km W Kamloops|New Afton Mine|Wetland Protected Area (control) - Site 3	50.66	-120.5
NGNAX489-14	BIOUG11415-E01	BOLD:ACI2997	KT107493	Animalia;Arthropoda;Insecta;Diptera;Dolichopodidae	Dolichopodidae	2013-07-18/25	10 km W Kamloops|New Afton Mine|Wetland Protected Area (control) - Site 3	50.66	-120.5
NGNAX4892-14	BIOUG11782-A07	BOLD:AAQ0594	KT104712	Animalia;Arthropoda;Insecta;Diptera;Ceratopogonidae;Forcipomyiinae;Forcipomyia	Forcipomyia	2013-07-18/25	10 km W Kamloops|New Afton Mine|Wetland Protected Area (control) - Site 3	50.66	-120.5
NGNAX4893-14	BIOUG11782-A08	BOLD:ACM7155	KT106192	Animalia;Arthropoda;Insecta;Diptera;Bombyliidae	Bombyliidae	2013-07-18/25	10 km W Kamloops|New Afton Mine|Wetland Protected Area (control) - Site 3	50.66	-120.5
NGNAX4894-14	BIOUG11782-A09	BOLD:AAC3084	KT117182	Animalia;Arthropoda;Insecta;Diptera;Chironomidae;Chironominae;Cryptotendipes	Cryptotendipes darbyi	2013-07-18/25	10 km W Kamloops|New Afton Mine|Wetland Protected Area (control) - Site 3	50.66	-120.5
NGNAX4895-14	BIOUG11782-A10	BOLD:ACI8425	KT108492	Animalia;Arthropoda;Insecta;Diptera;Ceratopogonidae;Dasyheleinae;Dasyhelea	Dasyhelea	2013-07-18/25	10 km W Kamloops|New Afton Mine|Wetland Protected Area (control) - Site 3	50.66	-120.5
NGNAX4897-14	BIOUG11782-A12	BOLD:ACX2014	KT111259	Animalia;Arthropoda;Insecta;Diptera;Chironomidae;Chironominae;Tanytarsus	Tanytarsus mendax	2013-07-18/25	10 km W Kamloops|New Afton Mine|Wetland Protected Area (control) - Site 3	50.66	-120.5
NGNAX4898-14	BIOUG11782-B01	BOLD:AAF9309	KT118774	Animalia;Arthropoda;Insecta;Diptera;Psychodidae;Psychodinae;Psychoda	Psychoda	2013-07-18/25	10 km W Kamloops|New Afton Mine|Wetland Protected Area (control) - Site 3	50.66	-120.5
NGNAX4899-14	BIOUG11782-B02	BOLD:AAV3714	KT109721	Animalia;Arthropoda;Insecta;Diptera;Hybotidae;Tachydromiinae;Micrempis	Micrempis bomboxynon	2013-07-18/25	10 km W Kamloops|New Afton Mine|Wetland Protected Area (control) - Site 3	50.66	-120.5
NGNAX4900-14	BIOUG11782-B03	BOLD:AAV3714	KT100076	Animalia;Arthropoda;Insecta;Diptera;Hybotidae;Tachydromiinae;Micrempis	Micrempis bomboxynon	2013-07-18/25	10 km W Kamloops|New Afton Mine|Wetland Protected Area (control) - Site 3	50.66	-120.5
NGNAX4901-14	BIOUG11782-B04	BOLD:AAQ0594	KT103555	Animalia;Arthropoda;Insecta;Diptera;Ceratopogonidae;Forcipomyiinae;Forcipomyia	Forcipomyia	2013-07-18/25	10 km W Kamloops|New Afton Mine|Wetland Protected Area (control) - Site 3	50.66	-120.5
NGNAX4902-14	BIOUG11782-B05	BOLD:AAV3714	KT102981	Animalia;Arthropoda;Insecta;Diptera;Hybotidae;Tachydromiinae;Micrempis	Micrempis bomboxynon	2013-07-18/25	10 km W Kamloops|New Afton Mine|Wetland Protected Area (control) - Site 3	50.66	-120.5
NGNAX4903-14	BIOUG11782-B06	BOLD:AAZ5592	KT118383	Animalia;Arthropoda;Insecta;Diptera;Psychodidae;Psychodinae	Psychodinae	2013-07-18/25	10 km W Kamloops|New Afton Mine|Wetland Protected Area (control) - Site 3	50.66	-120.5
NGNAX4904-14	BIOUG11782-B07	BOLD:AAV3714	KT108596	Animalia;Arthropoda;Insecta;Diptera;Hybotidae;Tachydromiinae;Micrempis	Micrempis bomboxynon	2013-07-18/25	10 km W Kamloops|New Afton Mine|Wetland Protected Area (control) - Site 3	50.66	-120.5
NGNAX4905-14	BIOUG11782-B08	BOLD:AAG3154	KT106691	Animalia;Arthropoda;Insecta;Diptera;Psychodidae;Psychodinae;Psychoda	Psychoda	2013-07-18/25	10 km W Kamloops|New Afton Mine|Wetland Protected Area (control) - Site 3	50.66	-120.5
NGNAX4906-14	BIOUG11782-B09	BOLD:AAG3154	KT104733	Animalia;Arthropoda;Insecta;Diptera;Psychodidae;Psychodinae;Psychoda	Psychoda	2013-07-18/25	10 km W Kamloops|New Afton Mine|Wetland Protected Area (control) - Site 3	50.66	-120.5
NGNAX4907-14	BIOUG11782-B10	BOLD:ACX4903	KT112373	Animalia;Arthropoda;Insecta;Diptera;Ceratopogonidae;Dasyheleinae;Dasyhelea	Dasyhelea	2013-07-18/25	10 km W Kamloops|New Afton Mine|Wetland Protected Area (control) - Site 3	50.66	-120.5
NGNAX4908-14	BIOUG11782-B11	BOLD:AAQ0594	KT108410	Animalia;Arthropoda;Insecta;Diptera;Ceratopogonidae;Forcipomyiinae;Forcipomyia	Forcipomyia	2013-07-18/25	10 km W Kamloops|New Afton Mine|Wetland Protected Area (control) - Site 3	50.66	-120.5
NGNAX4909-14	BIOUG11782-B12	BOLD:ACX2014	KT108592	Animalia;Arthropoda;Insecta;Diptera;Chironomidae;Chironominae;Tanytarsus	Tanytarsus mendax	2013-07-18/25	10 km W Kamloops|New Afton Mine|Wetland Protected Area (control) - Site 3	50.66	-120.5
NGNAX4910-14	BIOUG11782-C01	BOLD:ACI8425	KT108109	Animalia;Arthropoda;Insecta;Diptera;Ceratopogonidae;Dasyheleinae;Dasyhelea	Dasyhelea	2013-07-18/25	10 km W Kamloops|New Afton Mine|Wetland Protected Area (control) - Site 3	50.66	-120.5
NGNAX4911-14	BIOUG11782-C02	BOLD:AAP6928	KT108820	Animalia;Arthropoda;Insecta;Diptera;Chloropidae;Oscinellinae;Conioscinella	Conioscinella	2013-07-18/25	10 km W Kamloops|New Afton Mine|Wetland Protected Area (control) - Site 3	50.66	-120.5
NGNAX491-14	BIOUG11415-E03	BOLD:AAN5526	KT115199	Animalia;Arthropoda;Insecta;Diptera;Dolichopodidae	Dolichopodidae	2013-07-18/25	10 km W Kamloops|New Afton Mine|Wetland Protected Area (control) - Site 3	50.66	-120.5
NGNAX4912-14	BIOUG11782-C03	BOLD:AAQ0594	KT114760	Animalia;Arthropoda;Insecta;Diptera;Ceratopogonidae;Forcipomyiinae;Forcipomyia	Forcipomyia	2013-07-18/25	10 km W Kamloops|New Afton Mine|Wetland Protected Area (control) - Site 3	50.66	-120.5
NGNAX4913-14	BIOUG11782-C04	BOLD:ACI8425	KT114803	Animalia;Arthropoda;Insecta;Diptera;Ceratopogonidae;Dasyheleinae;Dasyhelea	Dasyhelea	2013-07-18/25	10 km W Kamloops|New Afton Mine|Wetland Protected Area (control) - Site 3	50.66	-120.5
NGNAX4914-14	BIOUG11782-C05	BOLD:ACB9399	KT101477	Animalia;Arthropoda;Insecta;Diptera;Chironomidae;Chironominae;Parachironomus	Parachironomus	2013-07-18/25	10 km W Kamloops|New Afton Mine|Wetland Protected Area (control) - Site 3	50.66	-120.5
NGNAX4915-14	BIOUG11782-C06	BOLD:ACC0382	KT106731	Animalia;Arthropoda;Insecta;Diptera;Agromyzidae	Agromyzidae	2013-07-18/25	10 km W Kamloops|New Afton Mine|Wetland Protected Area (control) - Site 3	50.66	-120.5
NGNAX4916-14	BIOUG11782-C07	BOLD:AAG3154	KT105116	Animalia;Arthropoda;Insecta;Diptera;Psychodidae;Psychodinae;Psychoda	Psychoda	2013-07-18/25	10 km W Kamloops|New Afton Mine|Wetland Protected Area (control) - Site 3	50.66	-120.5
NGNAX4917-14	BIOUG11782-C08	BOLD:AAL7869	KT104559	Animalia;Arthropoda;Insecta;Diptera;Sciaridae;Lycoriella	Lycoriella flavipeda	2013-07-18/25	10 km W Kamloops|New Afton Mine|Wetland Protected Area (control) - Site 3	50.66	-120.5
NGNAX4918-14	BIOUG11782-C09	BOLD:AAG3154	KT112374	Animalia;Arthropoda;Insecta;Diptera;Psychodidae;Psychodinae;Psychoda	Psychoda	2013-07-18/25	10 km W Kamloops|New Afton Mine|Wetland Protected Area (control) - Site 3	50.66	-120.5
NGNAX4919-14	BIOUG11782-C10	BOLD:AAQ0594	KT105061	Animalia;Arthropoda;Insecta;Diptera;Ceratopogonidae;Forcipomyiinae;Forcipomyia	Forcipomyia	2013-07-18/25	10 km W Kamloops|New Afton Mine|Wetland Protected Area (control) - Site 3	50.66	-120.5
NGNAX4920-14	BIOUG11782-C11	BOLD:AAG3154	KT106480	Animalia;Arthropoda;Insecta;Diptera;Psychodidae;Psychodinae;Psychoda	Psychoda	2013-07-18/25	10 km W Kamloops|New Afton Mine|Wetland Protected Area (control) - Site 3	50.66	-120.5
NGNAX4921-14	BIOUG11782-C12	BOLD:AAN5501	KT105853	Animalia;Arthropoda;Insecta;Diptera;Hybotidae	Hybotidae	2013-07-18/25	10 km W Kamloops|New Afton Mine|Wetland Protected Area (control) - Site 3	50.66	-120.5
NGNAX492-14	BIOUG11415-E04	BOLD:AAZ4770	KT111085	Animalia;Arthropoda;Insecta;Diptera;Tachinidae;Phasiinae;Leucostoma	Leucostoma	2013-07-18/25	10 km W Kamloops|New Afton Mine|Wetland Protected Area (control) - Site 3	50.66	-120.5
NGNAX4922-14	BIOUG11782-D01	BOLD:AAP4685	KT100168	Animalia;Arthropoda;Insecta;Diptera;Phoridae;Metopininae;Megaselia	Megaselia	2013-07-18/25	10 km W Kamloops|New Afton Mine|Wetland Protected Area (control) - Site 3	50.66	-120.5
NGNAX4923-14	BIOUG11782-D02	BOLD:AAC8842	KT106143	Animalia;Arthropoda;Insecta;Diptera;Chironomidae;Chironominae;Paratanytarsus	Paratanytarsus laccophilus	2013-07-18/25	10 km W Kamloops|New Afton Mine|Wetland Protected Area (control) - Site 3	50.66	-120.5
NGNAX4924-14	BIOUG11782-D03	BOLD:ACI8425	KT118926	Animalia;Arthropoda;Insecta;Diptera;Ceratopogonidae;Dasyheleinae;Dasyhelea	Dasyhelea	2013-07-18/25	10 km W Kamloops|New Afton Mine|Wetland Protected Area (control) - Site 3	50.66	-120.5
NGNAX4925-14	BIOUG11782-D04	BOLD:AAV3714	KT113187	Animalia;Arthropoda;Insecta;Diptera;Hybotidae;Tachydromiinae;Micrempis	Micrempis bomboxynon	2013-07-18/25	10 km W Kamloops|New Afton Mine|Wetland Protected Area (control) - Site 3	50.66	-120.5
NGNAX4926-14	BIOUG11782-D05	BOLD:AAQ0594	KT107855	Animalia;Arthropoda;Insecta;Diptera;Ceratopogonidae;Forcipomyiinae;Forcipomyia	Forcipomyia	2013-07-18/25	10 km W Kamloops|New Afton Mine|Wetland Protected Area (control) - Site 3	50.66	-120.5
NGNAX4927-14	BIOUG11782-D06	BOLD:AAG3154	KT113690	Animalia;Arthropoda;Insecta;Diptera;Psychodidae;Psychodinae;Psychoda	Psychoda	2013-07-18/25	10 km W Kamloops|New Afton Mine|Wetland Protected Area (control) - Site 3	50.66	-120.5
NGNAX4928-14	BIOUG11782-D07	BOLD:ABA0805	KT109851	Animalia;Arthropoda;Insecta;Diptera;Ceratopogonidae;Forcipomyiinae;Forcipomyia	Forcipomyia	2013-07-18/25	10 km W Kamloops|New Afton Mine|Wetland Protected Area (control) - Site 3	50.66	-120.5
NGNAX4929-14	BIOUG11782-D08	BOLD:ABA6447	KT114593	Animalia;Arthropoda;Insecta;Diptera;Chironomidae;Orthocladiinae	Orthocladiinae	2013-07-18/25	10 km W Kamloops|New Afton Mine|Wetland Protected Area (control) - Site 3	50.66	-120.5
NGNAX4930-14	BIOUG11782-D09	BOLD:ACI8425	KT118941	Animalia;Arthropoda;Insecta;Diptera;Ceratopogonidae;Dasyheleinae;Dasyhelea	Dasyhelea	2013-07-18/25	10 km W Kamloops|New Afton Mine|Wetland Protected Area (control) - Site 3	50.66	-120.5
NGNAX4931-14	BIOUG11782-D10	BOLD:ACI3618	KT104191	Animalia;Arthropoda;Insecta;Diptera;Ceratopogonidae	Ceratopogonidae	2013-07-18/25	10 km W Kamloops|New Afton Mine|Wetland Protected Area (control) - Site 3	50.66	-120.5
NGNAX493-14	BIOUG11415-E05	BOLD:ACI2997	KT112234	Animalia;Arthropoda;Insecta;Diptera;Dolichopodidae	Dolichopodidae	2013-07-18/25	10 km W Kamloops|New Afton Mine|Wetland Protected Area (control) - Site 3	50.66	-120.5
NGNAX4932-14	BIOUG11782-D11	BOLD:AAP9051	KT108093	Animalia;Arthropoda;Insecta;Diptera;Ceratopogonidae;Ceratopogoninae;Culicoides	Culicoides	2013-07-18/25	10 km W Kamloops|New Afton Mine|Wetland Protected Area (control) - Site 3	50.66	-120.5
NGNAX4933-14	BIOUG11782-D12	BOLD:AAF9309	KT111430	Animalia;Arthropoda;Insecta;Diptera;Psychodidae;Psychodinae;Psychoda	Psychoda	2013-07-18/25	10 km W Kamloops|New Afton Mine|Wetland Protected Area (control) - Site 3	50.66	-120.5
NGNAX4934-14	BIOUG11782-E01	BOLD:AAG3154	KT116687	Animalia;Arthropoda;Insecta;Diptera;Psychodidae;Psychodinae;Psychoda	Psychoda	2013-07-18/25	10 km W Kamloops|New Afton Mine|Wetland Protected Area (control) - Site 3	50.66	-120.5
NGNAX4935-14	BIOUG11782-E02	BOLD:AAC3084	KT107378	Animalia;Arthropoda;Insecta;Diptera;Chironomidae;Chironominae;Cryptotendipes	Cryptotendipes darbyi	2013-07-18/25	10 km W Kamloops|New Afton Mine|Wetland Protected Area (control) - Site 3	50.66	-120.5
NGNAX4936-14	BIOUG11782-E03	BOLD:AAG3154	KT117103	Animalia;Arthropoda;Insecta;Diptera;Psychodidae;Psychodinae;Psychoda	Psychoda	2013-07-18/25	10 km W Kamloops|New Afton Mine|Wetland Protected Area (control) - Site 3	50.66	-120.5
NGNAX4937-14	BIOUG11782-E04	BOLD:AAC3084	KT102042	Animalia;Arthropoda;Insecta;Diptera;Chironomidae;Chironominae;Cryptotendipes	Cryptotendipes darbyi	2013-07-18/25	10 km W Kamloops|New Afton Mine|Wetland Protected Area (control) - Site 3	50.66	-120.5
NGNAX4938-14	BIOUG11782-E05	BOLD:ABX2130	KT101576	Animalia;Arthropoda;Insecta;Diptera;Phoridae;Metopininae;Megaselia	Megaselia	2013-07-18/25	10 km W Kamloops|New Afton Mine|Wetland Protected Area (control) - Site 3	50.66	-120.5
NGNAX4939-14	BIOUG11782-E06	BOLD:AAC3084	KT106457	Animalia;Arthropoda;Insecta;Diptera;Chironomidae;Chironominae;Cryptotendipes	Cryptotendipes darbyi	2013-07-18/25	10 km W Kamloops|New Afton Mine|Wetland Protected Area (control) - Site 3	50.66	-120.5
NGNAX4940-14	BIOUG11782-E07	BOLD:AAQ0594	KT116114	Animalia;Arthropoda;Insecta;Diptera;Ceratopogonidae;Forcipomyiinae;Forcipomyia	Forcipomyia	2013-07-18/25	10 km W Kamloops|New Afton Mine|Wetland Protected Area (control) - Site 3	50.66	-120.5
NGNAX4941-14	BIOUG11782-E08	BOLD:AAF2964	KT106815	Animalia;Arthropoda;Insecta;Diptera;Chironomidae;Chironominae;Cladotanytarsus	Cladotanytarsus amandus	2013-07-18/25	10 km W Kamloops|New Afton Mine|Wetland Protected Area (control) - Site 3	50.66	-120.5
NGNAX494-14	BIOUG11415-E06	BOLD:AAG6929	KT114167	Animalia;Arthropoda;Insecta;Diptera;Dolichopodidae;Medeterinae;Medetera	Medetera vittata	2013-07-18/25	10 km W Kamloops|New Afton Mine|Wetland Protected Area (control) - Site 3	50.66	-120.5
NGNAX4942-14	BIOUG11782-E09	BOLD:AAZ5592	KT107578	Animalia;Arthropoda;Insecta;Diptera;Psychodidae;Psychodinae	Psychodinae	2013-07-18/25	10 km W Kamloops|New Afton Mine|Wetland Protected Area (control) - Site 3	50.66	-120.5
NGNAX4943-14	BIOUG11782-E10	BOLD:AAQ0594	KT099638	Animalia;Arthropoda;Insecta;Diptera;Ceratopogonidae;Forcipomyiinae;Forcipomyia	Forcipomyia	2013-07-18/25	10 km W Kamloops|New Afton Mine|Wetland Protected Area (control) - Site 3	50.66	-120.5
NGNAX4944-14	BIOUG11782-E11	BOLD:AAG3154	KT108159	Animalia;Arthropoda;Insecta;Diptera;Psychodidae;Psychodinae;Psychoda	Psychoda	2013-07-18/25	10 km W Kamloops|New Afton Mine|Wetland Protected Area (control) - Site 3	50.66	-120.5
NGNAX4945-14	BIOUG11782-E12	BOLD:ACI8425	KT116666	Animalia;Arthropoda;Insecta;Diptera;Ceratopogonidae;Dasyheleinae;Dasyhelea	Dasyhelea	2013-07-18/25	10 km W Kamloops|New Afton Mine|Wetland Protected Area (control) - Site 3	50.66	-120.5
NGNAX4946-14	BIOUG11782-F01	BOLD:ACB1213	KT115433	Animalia;Arthropoda;Insecta;Diptera;Ceratopogonidae;Ceratopogoninae;Culicoides	Culicoides	2013-07-18/25	10 km W Kamloops|New Afton Mine|Wetland Protected Area (control) - Site 3	50.66	-120.5
NGNAX4947-14	BIOUG11782-F02	BOLD:ACI3618	KT113368	Animalia;Arthropoda;Insecta;Diptera;Ceratopogonidae	Ceratopogonidae	2013-07-18/25	10 km W Kamloops|New Afton Mine|Wetland Protected Area (control) - Site 3	50.66	-120.5
NGNAX4948-14	BIOUG11782-F03	BOLD:ACM7223	KT100021	Animalia;Arthropoda;Insecta;Diptera;Cecidomyiidae	Cecidomyiidae	2013-07-18/25	10 km W Kamloops|New Afton Mine|Wetland Protected Area (control) - Site 3	50.66	-120.5
NGNAX4949-14	BIOUG11782-F04	BOLD:AAV3714	KT118895	Animalia;Arthropoda;Insecta;Diptera;Hybotidae;Tachydromiinae;Micrempis	Micrempis bomboxynon	2013-07-18/25	10 km W Kamloops|New Afton Mine|Wetland Protected Area (control) - Site 3	50.66	-120.5
NGNAX4950-14	BIOUG11782-F05	BOLD:AAQ0594	KT101927	Animalia;Arthropoda;Insecta;Diptera;Ceratopogonidae;Forcipomyiinae;Forcipomyia	Forcipomyia	2013-07-18/25	10 km W Kamloops|New Afton Mine|Wetland Protected Area (control) - Site 3	50.66	-120.5
NGNAX4951-14	BIOUG11782-F06	BOLD:ACC0382	KT105851	Animalia;Arthropoda;Insecta;Diptera;Agromyzidae	Agromyzidae	2013-07-18/25	10 km W Kamloops|New Afton Mine|Wetland Protected Area (control) - Site 3	50.66	-120.5
NGNAX4952-14	BIOUG11782-F07	BOLD:AAQ0594	KT101746	Animalia;Arthropoda;Insecta;Diptera;Ceratopogonidae;Forcipomyiinae;Forcipomyia	Forcipomyia	2013-07-18/25	10 km W Kamloops|New Afton Mine|Wetland Protected Area (control) - Site 3	50.66	-120.5
NGNAX4953-14	BIOUG11782-F08	BOLD:AAV3714	KT103848	Animalia;Arthropoda;Insecta;Diptera;Hybotidae;Tachydromiinae;Micrempis	Micrempis bomboxynon	2013-07-18/25	10 km W Kamloops|New Afton Mine|Wetland Protected Area (control) - Site 3	50.66	-120.5
NGNAX4954-14	BIOUG11782-F09	BOLD:AAQ0594	KT115295	Animalia;Arthropoda;Insecta;Diptera;Ceratopogonidae;Forcipomyiinae;Forcipomyia	Forcipomyia	2013-07-18/25	10 km W Kamloops|New Afton Mine|Wetland Protected Area (control) - Site 3	50.66	-120.5
NGNAX4955-14	BIOUG11782-F10	BOLD:ACX4854	KT103244	Animalia;Arthropoda;Insecta;Diptera;Chironomidae;Tanypodinae	Tanypodinae	2013-07-18/25	10 km W Kamloops|New Afton Mine|Wetland Protected Area (control) - Site 3	50.66	-120.5
NGNAX4956-14	BIOUG11782-F11	BOLD:AAG3154	KT106931	Animalia;Arthropoda;Insecta;Diptera;Psychodidae;Psychodinae;Psychoda	Psychoda	2013-07-18/25	10 km W Kamloops|New Afton Mine|Wetland Protected Area (control) - Site 3	50.66	-120.5
NGNAX4957-14	BIOUG11782-F12	BOLD:ACI3001	KR970352	Animalia;Arthropoda;Insecta;Diptera;Hybotidae	Hybotidae	2013-07-18/25	10 km W Kamloops|New Afton Mine|Wetland Protected Area (control) - Site 3	50.66	-120.5
NGNAX4958-14	BIOUG11782-G01	BOLD:AAV3714	KT112167	Animalia;Arthropoda;Insecta;Diptera;Hybotidae;Tachydromiinae;Micrempis	Micrempis bomboxynon	2013-07-18/25	10 km W Kamloops|New Afton Mine|Wetland Protected Area (control) - Site 3	50.66	-120.5
NGNAX4959-14	BIOUG11782-G02	BOLD:AAQ0594	KT104332	Animalia;Arthropoda;Insecta;Diptera;Ceratopogonidae;Forcipomyiinae;Forcipomyia	Forcipomyia	2013-07-18/25	10 km W Kamloops|New Afton Mine|Wetland Protected Area (control) - Site 3	50.66	-120.5
NGNAX4960-14	BIOUG11782-G03	BOLD:AAR9498	KT112639	Animalia;Arthropoda;Insecta;Diptera;Chironomidae;Chironominae;Cladotanytarsus	Cladotanytarsus sp. TE04	2013-07-18/25	10 km W Kamloops|New Afton Mine|Wetland Protected Area (control) - Site 3	50.66	-120.5
NGNAX4961-14	BIOUG11782-G04	BOLD:AAG3154	KT102163	Animalia;Arthropoda;Insecta;Diptera;Psychodidae;Psychodinae;Psychoda	Psychoda	2013-07-18/25	10 km W Kamloops|New Afton Mine|Wetland Protected Area (control) - Site 3	50.66	-120.5
NGNAX496-14	BIOUG11415-E08	BOLD:AAH4135	KT105674	Animalia;Arthropoda;Insecta;Diptera;Chloropidae;Chloropinae;Thaumatomyia	Thaumatomyia	2013-07-18/25	10 km W Kamloops|New Afton Mine|Wetland Protected Area (control) - Site 3	50.66	-120.5
NGNAX4962-14	BIOUG11782-G05	BOLD:AAV3714	KT109143	Animalia;Arthropoda;Insecta;Diptera;Hybotidae;Tachydromiinae;Micrempis	Micrempis bomboxynon	2013-07-18/25	10 km W Kamloops|New Afton Mine|Wetland Protected Area (control) - Site 3	50.66	-120.5
NGNAX4963-14	BIOUG11782-G06	BOLD:AAG3154	KT111849	Animalia;Arthropoda;Insecta;Diptera;Psychodidae;Psychodinae;Psychoda	Psychoda	2013-07-18/25	10 km W Kamloops|New Afton Mine|Wetland Protected Area (control) - Site 3	50.66	-120.5
NGNAX4964-14	BIOUG11782-G07	BOLD:ACC0382	KT117411	Animalia;Arthropoda;Insecta;Diptera;Agromyzidae	Agromyzidae	2013-07-18/25	10 km W Kamloops|New Afton Mine|Wetland Protected Area (control) - Site 3	50.66	-120.5
NGNAX4965-14	BIOUG11782-G08	BOLD:AAF9309	KT102147	Animalia;Arthropoda;Insecta;Diptera;Psychodidae;Psychodinae;Psychoda	Psychoda	2013-07-18/25	10 km W Kamloops|New Afton Mine|Wetland Protected Area (control) - Site 3	50.66	-120.5
NGNAX4966-14	BIOUG11782-G09	BOLD:AAQ0594	KT100216	Animalia;Arthropoda;Insecta;Diptera;Ceratopogonidae;Forcipomyiinae;Forcipomyia	Forcipomyia	2013-07-18/25	10 km W Kamloops|New Afton Mine|Wetland Protected Area (control) - Site 3	50.66	-120.5
NGNAX4967-14	BIOUG11782-G10	BOLD:ACX5531	KT107192	Animalia;Arthropoda;Insecta;Diptera;Chloropidae;Oscinellinae;Conioscinella	Conioscinella triorbiculata	2013-07-18/25	10 km W Kamloops|New Afton Mine|Wetland Protected Area (control) - Site 3	50.66	-120.5
NGNAX4968-14	BIOUG11782-G11	BOLD:AAG3286	KT115234	Animalia;Arthropoda;Insecta;Diptera;Phoridae;Metopininae;Megaselia	Megaselia	2013-07-18/25	10 km W Kamloops|New Afton Mine|Wetland Protected Area (control) - Site 3	50.66	-120.5
NGNAX4969-14	BIOUG11782-G12	BOLD:AAO8538	KT109475	Animalia;Arthropoda;Insecta;Diptera;Psychodidae;Psychodinae;Psychoda	Psychoda	2013-07-18/25	10 km W Kamloops|New Afton Mine|Wetland Protected Area (control) - Site 3	50.66	-120.5
NGNAX4970-14	BIOUG11782-H01	BOLD:AAQ0594	KT110810	Animalia;Arthropoda;Insecta;Diptera;Ceratopogonidae;Forcipomyiinae;Forcipomyia	Forcipomyia	2013-07-18/25	10 km W Kamloops|New Afton Mine|Wetland Protected Area (control) - Site 3	50.66	-120.5
NGNAX4971-14	BIOUG11782-H02	BOLD:ABV1411	KT105013	Animalia;Arthropoda;Insecta;Diptera;Cecidomyiidae;Cecidomyiinae;Ozirhincus	Ozirhincus millefolii	2013-07-18/25	10 km W Kamloops|New Afton Mine|Wetland Protected Area (control) - Site 3	50.66	-120.5
NGNAX497-14	BIOUG11415-E09	BOLD:AAG2315	KT114664	Animalia;Arthropoda;Insecta;Diptera;Tachinidae;Tachininae;Clausicella	Clausicella setigera	2013-07-18/25	10 km W Kamloops|New Afton Mine|Wetland Protected Area (control) - Site 3	50.66	-120.5
NGNAX4973-14	BIOUG11782-H04	BOLD:ABX2130	KT115127	Animalia;Arthropoda;Insecta;Diptera;Phoridae;Metopininae;Megaselia	Megaselia	2013-07-18/25	10 km W Kamloops|New Afton Mine|Wetland Protected Area (control) - Site 3	50.66	-120.5
NGNAX4974-14	BIOUG11782-H05	BOLD:ABA0805	KT108939	Animalia;Arthropoda;Insecta;Diptera;Ceratopogonidae;Forcipomyiinae;Forcipomyia	Forcipomyia	2013-07-18/25	10 km W Kamloops|New Afton Mine|Wetland Protected Area (control) - Site 3	50.66	-120.5
NGNAX4975-14	BIOUG11782-H06		MG146714	Animalia;Arthropoda;Insecta;Diptera;Chironomidae;Chironominae;Tanytarsus	Tanytarsus	2013-07-18/25	10 km W Kamloops|New Afton Mine|Wetland Protected Area (control) - Site 3	50.66	-120.5
NGNAX4976-14	BIOUG11782-H07	BOLD:ACX4320	KT107040	Animalia;Arthropoda;Insecta;Diptera;Ceratopogonidae	Ceratopogonidae	2013-07-18/25	10 km W Kamloops|New Afton Mine|Wetland Protected Area (control) - Site 3	50.66	-120.5
NGNAX4977-14	BIOUG11782-H08	BOLD:ACI3197	KT113718	Animalia;Arthropoda;Insecta;Diptera;Ceratopogonidae	Ceratopogonidae	2013-07-18/25	10 km W Kamloops|New Afton Mine|Wetland Protected Area (control) - Site 3	50.66	-120.5
NGNAX4978-14	BIOUG11782-H09	BOLD:AAV3714	KT105069	Animalia;Arthropoda;Insecta;Diptera;Hybotidae;Tachydromiinae;Micrempis	Micrempis bomboxynon	2013-07-18/25	10 km W Kamloops|New Afton Mine|Wetland Protected Area (control) - Site 3	50.66	-120.5
NGNAX4979-14	BIOUG11782-H10	BOLD:ACI2968	KT102948	Animalia;Arthropoda;Insecta;Diptera;Ceratopogonidae;Ceratopogoninae;Culicoides	Culicoides	2013-07-18/25	10 km W Kamloops|New Afton Mine|Wetland Protected Area (control) - Site 3	50.66	-120.5
NGNAX4980-14	BIOUG11782-H11	BOLD:ACU7906	KT105837	Animalia;Arthropoda;Insecta;Diptera;Chironomidae;Orthocladiinae	Orthocladiinae	2013-07-18/25	10 km W Kamloops|New Afton Mine|Wetland Protected Area (control) - Site 3	50.66	-120.5
NGNAX4981-14	BIOUG11586-A01	BOLD:AAI2832	KP655048	Animalia;Arthropoda;Arachnida;Araneae;Salticidae;Phidippus	Phidippus johnsoni	2013-07-18/25	10 km W Kamloops|New Afton Mine|Wetland Protected Area (control) - Site 3	50.66	-120.5
NGNAX498-14	BIOUG11415-E10	BOLD:ACG4475	KT119049	Animalia;Arthropoda;Insecta;Diptera;Muscidae;Coenosiinae;Tetramerinx	Tetramerinx unica	2013-07-18/25	10 km W Kamloops|New Afton Mine|Wetland Protected Area (control) - Site 3	50.66	-120.5
NGNAX4982-14	BIOUG11586-A02	BOLD:AAA4123	KP645793	Animalia;Arthropoda;Arachnida;Araneae;Araneidae;Neoscona	Neoscona arabesca	2013-07-18/25	10 km W Kamloops|New Afton Mine|Wetland Protected Area (control) - Site 3	50.66	-120.5
NGNAX4983-14	BIOUG11586-A03	BOLD:AAB3836	KP654854	Animalia;Arthropoda;Arachnida;Araneae;Philodromidae;Philodromus	Philodromus cespitum	2013-07-18/25	10 km W Kamloops|New Afton Mine|Wetland Protected Area (control) - Site 3	50.66	-120.5
NGNAX4984-14	BIOUG11586-A04	BOLD:AAA4555	KR143469	Animalia;Arthropoda;Insecta;Orthoptera;Acrididae;Melanoplinae;Melanoplus	Melanoplus	2013-07-18/25	10 km W Kamloops|New Afton Mine|Wetland Protected Area (control) - Site 3	50.66	-120.5
NGNAX4985-14	BIOUG11586-A05	BOLD:ABX5896	KR883406	Animalia;Arthropoda;Insecta;Hymenoptera;Crabronidae;Pemphredoninae;Pemphredon	Pemphredon lethifer	2013-07-18/25	10 km W Kamloops|New Afton Mine|Wetland Protected Area (control) - Site 3	50.66	-120.5
NGNAX4986-14	BIOUG11586-A06	BOLD:AAD8688	KR887938	Animalia;Arthropoda;Insecta;Hymenoptera;Formicidae;Formicinae;Formica	Formica	2013-07-18/25	10 km W Kamloops|New Afton Mine|Wetland Protected Area (control) - Site 3	50.66	-120.5
NGNAX4987-14	BIOUG11586-A07	BOLD:ABZ0652	KR892173	Animalia;Arthropoda;Insecta;Hymenoptera;Halictidae;Halictinae;Halictini;Lasioglossum	Lasioglossum	2013-07-18/25	10 km W Kamloops|New Afton Mine|Wetland Protected Area (control) - Site 3	50.66	-120.5
NGNAX4988-14	BIOUG11586-A08	BOLD:ACF2205	KR889096	Animalia;Arthropoda;Insecta;Hymenoptera;Ichneumonidae;Tersilochinae;Probles	Probles	2013-07-18/25	10 km W Kamloops|New Afton Mine|Wetland Protected Area (control) - Site 3	50.66	-120.5
NGNAX4989-14	BIOUG11586-A09	BOLD:ACE3475	KR892551	Animalia;Arthropoda;Insecta;Hymenoptera;Halictidae;Halictinae;Halictini;Lasioglossum	Lasioglossum ruidosense	2013-07-18/25	10 km W Kamloops|New Afton Mine|Wetland Protected Area (control) - Site 3	50.66	-120.5
