## Supplementary File 7 for "A reference library for the identification of Canadian invertebrates: 1.5 million DNA barcodes, voucher specimens, and genomic samples" (part 56 of 105)

ProcessID	SampleID	BIN	GB_Acc	higherClassification	identification	eventDate	locality	decimalLatitude	decimalLongitude
NGNAX4991-14	BIOUG11586-A11	BOLD:ABX5896	KR885185	Animalia;Arthropoda;Insecta;Hymenoptera;Crabronidae;Pemphredoninae;Pemphredon	Pemphredon lethifer	2013-07-18/25	10 km W Kamloops|New Afton Mine|Wetland Protected Area (control) - Site 3	50.66	-120.5
NGNAX499-14	BIOUG11415-E11	BOLD:AAP6904	KT111469	Animalia;Arthropoda;Insecta;Diptera;Chironomidae;Tanypodinae	Tanypodinae	2013-07-18/25	10 km W Kamloops|New Afton Mine|Wetland Protected Area (control) - Site 3	50.66	-120.5
NGNAX4992-14	BIOUG11586-A12	BOLD:AAD8688	KR875068	Animalia;Arthropoda;Insecta;Hymenoptera;Formicidae;Formicinae;Formica	Formica	2013-07-18/25	10 km W Kamloops|New Afton Mine|Wetland Protected Area (control) - Site 3	50.66	-120.5
NGNAX4993-14	BIOUG11586-B01	BOLD:ABX5896	KR900357	Animalia;Arthropoda;Insecta;Hymenoptera;Crabronidae;Pemphredoninae;Pemphredon	Pemphredon lethifer	2013-07-18/25	10 km W Kamloops|New Afton Mine|Wetland Protected Area (control) - Site 3	50.66	-120.5
NGNAX4994-14	BIOUG11586-B02	BOLD:ACJ3435	KR901089	Animalia;Arthropoda;Insecta;Hymenoptera;Crabronidae;Crabroninae;Miscophus	Miscophus	2013-07-18/25	10 km W Kamloops|New Afton Mine|Wetland Protected Area (control) - Site 3	50.66	-120.5
NGNAX4995-14	BIOUG11586-B03	BOLD:ABX5896	KR897218	Animalia;Arthropoda;Insecta;Hymenoptera;Crabronidae;Pemphredoninae;Pemphredon	Pemphredon lethifer	2013-07-18/25	10 km W Kamloops|New Afton Mine|Wetland Protected Area (control) - Site 3	50.66	-120.5
NGNAX4997-14	BIOUG11586-B05	BOLD:ABX5896	KR885577	Animalia;Arthropoda;Insecta;Hymenoptera;Crabronidae;Pemphredoninae;Pemphredon	Pemphredon lethifer	2013-07-18/25	10 km W Kamloops|New Afton Mine|Wetland Protected Area (control) - Site 3	50.66	-120.5
NGNAX4998-14	BIOUG11586-B06	BOLD:ABX5896	KR873853	Animalia;Arthropoda;Insecta;Hymenoptera;Crabronidae;Pemphredoninae;Pemphredon	Pemphredon lethifer	2013-07-18/25	10 km W Kamloops|New Afton Mine|Wetland Protected Area (control) - Site 3	50.66	-120.5
NGNAX4999-14	BIOUG11586-B07	BOLD:ACE3475	KR894045	Animalia;Arthropoda;Insecta;Hymenoptera;Halictidae;Halictinae;Halictini;Lasioglossum	Lasioglossum ruidosense	2013-07-18/25	10 km W Kamloops|New Afton Mine|Wetland Protected Area (control) - Site 3	50.66	-120.5
NGNAX5001-14	BIOUG11586-B09	BOLD:ACI3341	KR886710	Animalia;Arthropoda;Insecta;Hymenoptera;Crabronidae;Crabroninae;Oxybelus	Oxybelus emarginatus	2013-07-18/25	10 km W Kamloops|New Afton Mine|Wetland Protected Area (control) - Site 3	50.66	-120.5
NGNAX500-14	BIOUG11415-E12		MG165374	Animalia;Arthropoda;Insecta;Diptera;Tachinidae;Tachininae;Phytomyptera	Phytomyptera	2013-07-18/25	10 km W Kamloops|New Afton Mine|Wetland Protected Area (control) - Site 3	50.66	-120.5
NGNAX5004-14	BIOUG11586-B12	BOLD:ABX5896	KR875709	Animalia;Arthropoda;Insecta;Hymenoptera;Crabronidae;Pemphredoninae;Pemphredon	Pemphredon lethifer	2013-07-18/25	10 km W Kamloops|New Afton Mine|Wetland Protected Area (control) - Site 3	50.66	-120.5
NGNAX5005-14	BIOUG11586-C01	BOLD:ACN0495	KR876163	Animalia;Arthropoda;Insecta;Hymenoptera;Ichneumonidae;Cryptinae	Cryptinae	2013-07-18/25	10 km W Kamloops|New Afton Mine|Wetland Protected Area (control) - Site 3	50.66	-120.5
NGNAX5006-14	BIOUG11586-C02	BOLD:ACN1696	KR882352	Animalia;Arthropoda;Insecta;Hymenoptera;Crabronidae;Pemphredoninae;Diodontus	Diodontus	2013-07-18/25	10 km W Kamloops|New Afton Mine|Wetland Protected Area (control) - Site 3	50.66	-120.5
NGNAX5007-14	BIOUG11586-C03	BOLD:ABX5896	KR899473	Animalia;Arthropoda;Insecta;Hymenoptera;Crabronidae;Pemphredoninae;Pemphredon	Pemphredon lethifer	2013-07-18/25	10 km W Kamloops|New Afton Mine|Wetland Protected Area (control) - Site 3	50.66	-120.5
NGNAX5008-14	BIOUG11586-C04	BOLD:AAB0372	KR897766	Animalia;Arthropoda;Insecta;Hymenoptera;Halictidae;Halictinae;Halictini;Lasioglossum	Lasioglossum nevadense	2013-07-18/25	10 km W Kamloops|New Afton Mine|Wetland Protected Area (control) - Site 3	50.66	-120.5
NGNAX5009-14	BIOUG11586-C05	BOLD:ACE3475	KR884773	Animalia;Arthropoda;Insecta;Hymenoptera;Halictidae;Halictinae;Halictini;Lasioglossum	Lasioglossum ruidosense	2013-07-18/25	10 km W Kamloops|New Afton Mine|Wetland Protected Area (control) - Site 3	50.66	-120.5
NGNAX5010-14	BIOUG11586-C06	BOLD:ABV2707	KR887155	Animalia;Arthropoda;Insecta;Hymenoptera;Crabronidae;Bembicinae;Didineis	Didineis nodosa	2013-07-18/25	10 km W Kamloops|New Afton Mine|Wetland Protected Area (control) - Site 3	50.66	-120.5
NGNAX501-14	BIOUG11415-F01	BOLD:AAG9661	KT107412	Animalia;Arthropoda;Insecta;Diptera;Dolichopodidae	Dolichopodidae	2013-07-18/25	10 km W Kamloops|New Afton Mine|Wetland Protected Area (control) - Site 3	50.66	-120.5
NGNAX5013-14	BIOUG11586-C09	BOLD:ACE3475	KR878802	Animalia;Arthropoda;Insecta;Hymenoptera;Halictidae;Halictinae;Halictini;Lasioglossum	Lasioglossum ruidosense	2013-07-18/25	10 km W Kamloops|New Afton Mine|Wetland Protected Area (control) - Site 3	50.66	-120.5
NGNAX5014-14	BIOUG11586-C10	BOLD:ABZ0652	KR898900	Animalia;Arthropoda;Insecta;Hymenoptera;Halictidae;Halictinae;Halictini;Lasioglossum	Lasioglossum	2013-07-18/25	10 km W Kamloops|New Afton Mine|Wetland Protected Area (control) - Site 3	50.66	-120.5
NGNAX5015-14	BIOUG11586-C11	BOLD:ACI3552	KR900680	Animalia;Arthropoda;Insecta;Hymenoptera;Ichneumonidae;Campopleginae	Campopleginae	2013-07-18/25	10 km W Kamloops|New Afton Mine|Wetland Protected Area (control) - Site 3	50.66	-120.5
NGNAX5016-14	BIOUG11586-C12	BOLD:ABX5896	KR884219	Animalia;Arthropoda;Insecta;Hymenoptera;Crabronidae;Pemphredoninae;Pemphredon	Pemphredon lethifer	2013-07-18/25	10 km W Kamloops|New Afton Mine|Wetland Protected Area (control) - Site 3	50.66	-120.5
NGNAX5017-14	BIOUG11586-D01	BOLD:ACF2205	KR881636	Animalia;Arthropoda;Insecta;Hymenoptera;Ichneumonidae;Tersilochinae;Probles	Probles	2013-07-18/25	10 km W Kamloops|New Afton Mine|Wetland Protected Area (control) - Site 3	50.66	-120.5
NGNAX5018-14	BIOUG11586-D02	BOLD:AAN3650	KR877878	Animalia;Arthropoda;Insecta;Hymenoptera;Crabronidae;Pemphredoninae;Diodontus	Diodontus minutus	2013-07-18/25	10 km W Kamloops|New Afton Mine|Wetland Protected Area (control) - Site 3	50.66	-120.5
NGNAX5019-14	BIOUG11586-D03	BOLD:AAU9394	KR899553	Animalia;Arthropoda;Insecta;Hymenoptera;Ichneumonidae;Ichneumoninae	Ichneumoninae	2013-07-18/25	10 km W Kamloops|New Afton Mine|Wetland Protected Area (control) - Site 3	50.66	-120.5
NGNAX5020-14	BIOUG11586-D04	BOLD:ABX5896	KR893657	Animalia;Arthropoda;Insecta;Hymenoptera;Crabronidae;Pemphredoninae;Pemphredon	Pemphredon lethifer	2013-07-18/25	10 km W Kamloops|New Afton Mine|Wetland Protected Area (control) - Site 3	50.66	-120.5
NGNAX5021-14	BIOUG11586-D05	BOLD:ACE3475	KR873971	Animalia;Arthropoda;Insecta;Hymenoptera;Halictidae;Halictinae;Halictini;Lasioglossum	Lasioglossum ruidosense	2013-07-18/25	10 km W Kamloops|New Afton Mine|Wetland Protected Area (control) - Site 3	50.66	-120.5
NGNAX502-14	BIOUG11415-F02	BOLD:AAC0593	KT108968	Animalia;Arthropoda;Insecta;Diptera;Chironomidae;Chironominae;Chironomus	Chironomus	2013-07-18/25	10 km W Kamloops|New Afton Mine|Wetland Protected Area (control) - Site 3	50.66	-120.5
NGNAX5022-14	BIOUG11586-D06	BOLD:ABX5896	KR885085	Animalia;Arthropoda;Insecta;Hymenoptera;Crabronidae;Pemphredoninae;Pemphredon	Pemphredon lethifer	2013-07-18/25	10 km W Kamloops|New Afton Mine|Wetland Protected Area (control) - Site 3	50.66	-120.5
NGNAX5023-14	BIOUG11586-D07	BOLD:ACF2205	KR880009	Animalia;Arthropoda;Insecta;Hymenoptera;Ichneumonidae;Tersilochinae;Probles	Probles	2013-07-18/25	10 km W Kamloops|New Afton Mine|Wetland Protected Area (control) - Site 3	50.66	-120.5
NGNAX5024-14	BIOUG11586-D08	BOLD:ACE3475	KR874153	Animalia;Arthropoda;Insecta;Hymenoptera;Halictidae;Halictinae;Halictini;Lasioglossum	Lasioglossum ruidosense	2013-07-18/25	10 km W Kamloops|New Afton Mine|Wetland Protected Area (control) - Site 3	50.66	-120.5
NGNAX5025-14	BIOUG11586-D09	BOLD:ACF2205	KR880990	Animalia;Arthropoda;Insecta;Hymenoptera;Ichneumonidae;Tersilochinae;Probles	Probles	2013-07-18/25	10 km W Kamloops|New Afton Mine|Wetland Protected Area (control) - Site 3	50.66	-120.5
NGNAX5026-14	BIOUG11586-D10	BOLD:AAG1363	KR891888	Animalia;Arthropoda;Insecta;Hymenoptera;Braconidae;Euphorinae;Meteorus	Meteorus	2013-07-18/25	10 km W Kamloops|New Afton Mine|Wetland Protected Area (control) - Site 3	50.66	-120.5
NGNAX5027-14	BIOUG11586-D11	BOLD:AAB8143	KR571559	Animalia;Arthropoda;Insecta;Hemiptera;Nabidae;Nabinae;Nabis	Nabis	2013-07-18/25	10 km W Kamloops|New Afton Mine|Wetland Protected Area (control) - Site 3	50.66	-120.5
NGNAX5028-14	BIOUG11586-D12	BOLD:AAB1850	KR562696	Animalia;Arthropoda;Insecta;Hemiptera;Aphrophoridae;Aphrophorinae;Philaenus	Philaenus spumarius	2013-07-18/25	10 km W Kamloops|New Afton Mine|Wetland Protected Area (control) - Site 3	50.66	-120.5
NGNAX5029-14	BIOUG11586-E01	BOLD:AAA4277	KT103795	Animalia;Arthropoda;Insecta;Diptera;Syrphidae;Syrphinae;Toxomerus	Toxomerus marginatus	2013-07-18/25	10 km W Kamloops|New Afton Mine|Wetland Protected Area (control) - Site 3	50.66	-120.5
NGNAX5030-14	BIOUG11586-E02	BOLD:ACJ2085	KT110463	Animalia;Arthropoda;Insecta;Diptera;Dolichopodidae	Dolichopodidae	2013-07-18/25	10 km W Kamloops|New Afton Mine|Wetland Protected Area (control) - Site 3	50.66	-120.5
NGNAX5031-14	BIOUG11586-E03	BOLD:AAC2439	KT108363	Animalia;Arthropoda;Insecta;Diptera;Syrphidae;Syrphinae;Paragus	Paragus haemorrhous	2013-07-18/25	10 km W Kamloops|New Afton Mine|Wetland Protected Area (control) - Site 3	50.66	-120.5
NGNAX503-14	BIOUG11415-F03	BOLD:AAC0706	KT103710	Animalia;Arthropoda;Insecta;Diptera;Chironomidae;Chironominae;Dicrotendipes	Dicrotendipes tritomus	2013-07-18/25	10 km W Kamloops|New Afton Mine|Wetland Protected Area (control) - Site 3	50.66	-120.5
NGNAX5032-14	BIOUG11586-E04	BOLD:AAW3972	KT113356	Animalia;Arthropoda;Insecta;Diptera;Chironomidae;Chironominae;Chironomus	Chironomus athalassicus	2013-07-18/25	10 km W Kamloops|New Afton Mine|Wetland Protected Area (control) - Site 3	50.66	-120.5
NGNAX5033-14	BIOUG11586-E05	BOLD:AAA1518	KT142817	Animalia;Arthropoda;Insecta;Lepidoptera;Crambidae;Scopariinae;Scoparia	Scoparia biplagialis	2013-07-18/25	10 km W Kamloops|New Afton Mine|Wetland Protected Area (control) - Site 3	50.66	-120.5
NGNAX5034-14	BIOUG11586-E06	BOLD:AAA7872	KR145615	Animalia;Arthropoda;Insecta;Trichoptera;Leptoceridae;Leptocerinae;Triaenodes	Triaenodes reuteri	2013-07-18/25	10 km W Kamloops|New Afton Mine|Wetland Protected Area (control) - Site 3	50.66	-120.5
NGNAX5035-14	BIOUG11586-E07	BOLD:AAA7872	KR148578	Animalia;Arthropoda;Insecta;Trichoptera;Leptoceridae;Leptocerinae;Triaenodes	Triaenodes reuteri	2013-07-18/25	10 km W Kamloops|New Afton Mine|Wetland Protected Area (control) - Site 3	50.66	-120.5
NGNAX5036-14	BIOUG11586-E08	BOLD:AAB8143	KR580872	Animalia;Arthropoda;Insecta;Hemiptera;Nabidae;Nabinae;Nabis	Nabis	2013-07-18/25	10 km W Kamloops|New Afton Mine|Wetland Protected Area (control) - Site 3	50.66	-120.5
NGNAX5038-14	BIOUG11586-E10	BOLD:AAD8806	KR874061	Animalia;Arthropoda;Insecta;Hymenoptera;Ichneumonidae;Banchinae;Lissonota	Lissonota sexcincta recurvariae	2013-07-18/25	10 km W Kamloops|New Afton Mine|Wetland Protected Area (control) - Site 3	50.66	-120.5
NGNAX5039-14	BIOUG11586-E11	BOLD:ACB3721	KR480350	Animalia;Arthropoda;Insecta;Coleoptera;Cleridae;Hydnocerinae;Phyllobaenus	Phyllobaenus subfasciatus	2013-07-18/25	10 km W Kamloops|New Afton Mine|Wetland Protected Area (control) - Site 3	50.66	-120.5
NGNAX5040-14	BIOUG11586-E12	BOLD:AAH7096	KR147265	Animalia;Arthropoda;Insecta;Neuroptera;Hemerobiidae;Microminae;Micromus	Micromus variolosus	2013-07-18/25	10 km W Kamloops|New Afton Mine|Wetland Protected Area (control) - Site 3	50.66	-120.5
NGNAX504-14	BIOUG11415-F04	BOLD:AAV5856	KT106046	Animalia;Arthropoda;Insecta;Diptera;Chironomidae;Chironominae;Dicrotendipes	Dicrotendipes	2013-07-18/25	10 km W Kamloops|New Afton Mine|Wetland Protected Area (control) - Site 3	50.66	-120.5
NGNAX5043-14	BIOUG11586-F03	BOLD:AAC1896	KR143032	Animalia;Arthropoda;Insecta;Trichoptera;Glossosomatidae;Glossosomatinae;Glossosoma	Glossosoma velonum	2013-07-18/25	10 km W Kamloops|New Afton Mine|Wetland Protected Area (control) - Site 3	50.66	-120.5
NGNAX5045-14	BIOUG11586-F05	BOLD:AAA4555	KR146046	Animalia;Arthropoda;Insecta;Orthoptera;Acrididae;Melanoplinae;Melanoplus	Melanoplus	2013-07-18/25	10 km W Kamloops|New Afton Mine|Wetland Protected Area (control) - Site 3	50.66	-120.5
NGNAX5046-14	BIOUG11586-F06	BOLD:ACA6080	KR887056	Animalia;Arthropoda;Insecta;Hymenoptera;Ichneumonidae	Ichneumonidae	2013-07-18/25	10 km W Kamloops|New Afton Mine|Wetland Protected Area (control) - Site 3	50.66	-120.5
NGNAX5047-14	BIOUG11586-F07	BOLD:AAB3836	KP647633	Animalia;Arthropoda;Arachnida;Araneae;Philodromidae;Philodromus	Philodromus cespitum	2013-07-18/25	10 km W Kamloops|New Afton Mine|Wetland Protected Area (control) - Site 3	50.66	-120.5
NGNAX5048-14	BIOUG12131-A01		MG139882	Animalia;Arthropoda;Insecta;Diptera;Chironomidae;Chironominae;Paratanytarsus	Paratanytarsus laccophilus	2013-07-18/25	10 km W Kamloops|New Afton Mine|Wetland Protected Area (control) - Site 3	50.66	-120.5
NGNAX5049-14	BIOUG12131-A02	BOLD:ACM7232	KT118207	Animalia;Arthropoda;Insecta;Diptera;Cecidomyiidae	Cecidomyiidae	2013-07-18/25	10 km W Kamloops|New Afton Mine|Wetland Protected Area (control) - Site 3	50.66	-120.5
NGNAX5050-14	BIOUG12131-A03	BOLD:AAG3154	KT104672	Animalia;Arthropoda;Insecta;Diptera;Psychodidae;Psychodinae;Psychoda	Psychoda	2013-07-18/25	10 km W Kamloops|New Afton Mine|Wetland Protected Area (control) - Site 3	50.66	-120.5
NGNAX5051-14	BIOUG12131-A04	BOLD:AAA5308	KT101966	Animalia;Arthropoda;Insecta;Diptera;Chironomidae;Orthocladiinae;Cricotopus	Cricotopus sp. 7ES	2013-07-18/25	10 km W Kamloops|New Afton Mine|Wetland Protected Area (control) - Site 3	50.66	-120.5
NGNAX505-14	BIOUG11415-F05	BOLD:AAG9661	KT101712	Animalia;Arthropoda;Insecta;Diptera;Dolichopodidae	Dolichopodidae	2013-07-18/25	10 km W Kamloops|New Afton Mine|Wetland Protected Area (control) - Site 3	50.66	-120.5
NGNAX5052-14	BIOUG12131-A05	BOLD:AAP6882	KT107241	Animalia;Arthropoda;Insecta;Diptera;Chironomidae;Chironominae;Dicrotendipes	Dicrotendipes	2013-07-18/25	10 km W Kamloops|New Afton Mine|Wetland Protected Area (control) - Site 3	50.66	-120.5
NGNAX5053-14	BIOUG12131-A06	BOLD:AAP6882	KT100175	Animalia;Arthropoda;Insecta;Diptera;Chironomidae;Chironominae;Dicrotendipes	Dicrotendipes	2013-07-18/25	10 km W Kamloops|New Afton Mine|Wetland Protected Area (control) - Site 3	50.66	-120.5
NGNAX5054-14	BIOUG12131-A07	BOLD:AAP6882	KT101905	Animalia;Arthropoda;Insecta;Diptera;Chironomidae;Chironominae;Dicrotendipes	Dicrotendipes	2013-07-18/25	10 km W Kamloops|New Afton Mine|Wetland Protected Area (control) - Site 3	50.66	-120.5
NGNAX5055-14	BIOUG12131-A08	BOLD:AAV3714	KT102494	Animalia;Arthropoda;Insecta;Diptera;Hybotidae;Tachydromiinae;Micrempis	Micrempis bomboxynon	2013-07-18/25	10 km W Kamloops|New Afton Mine|Wetland Protected Area (control) - Site 3	50.66	-120.5
NGNAX5056-14	BIOUG12131-A09		MG147679	Animalia;Arthropoda;Insecta;Diptera;Chironomidae;Chironominae;Paratanytarsus	Paratanytarsus laccophilus	2013-07-18/25	10 km W Kamloops|New Afton Mine|Wetland Protected Area (control) - Site 3	50.66	-120.5
NGNAX5057-14	BIOUG12131-A10	BOLD:ACX4854	KT100565	Animalia;Arthropoda;Insecta;Diptera;Chironomidae;Tanypodinae	Tanypodinae	2013-07-18/25	10 km W Kamloops|New Afton Mine|Wetland Protected Area (control) - Site 3	50.66	-120.5
NGNAX5058-14	BIOUG12131-A11	BOLD:AAP6882	KT117858	Animalia;Arthropoda;Insecta;Diptera;Chironomidae;Chironominae;Dicrotendipes	Dicrotendipes	2013-07-18/25	10 km W Kamloops|New Afton Mine|Wetland Protected Area (control) - Site 3	50.66	-120.5
NGNAX5059-14	BIOUG12131-A12		MG146074	Animalia;Arthropoda;Insecta;Diptera;Chironomidae;Chironominae;Paratanytarsus	Paratanytarsus laccophilus	2013-07-18/25	10 km W Kamloops|New Afton Mine|Wetland Protected Area (control) - Site 3	50.66	-120.5
NGNAX5060-14	BIOUG12131-B01	BOLD:AAJ1096	KT117043	Animalia;Arthropoda;Insecta;Diptera;Chironomidae;Chironominae;Cladotanytarsus	Cladotanytarsus mancus sp. 3TE	2013-07-18/25	10 km W Kamloops|New Afton Mine|Wetland Protected Area (control) - Site 3	50.66	-120.5
NGNAX5061-14	BIOUG12131-B02		MG144824	Animalia;Arthropoda;Insecta;Diptera;Chironomidae;Chironominae;Paratanytarsus	Paratanytarsus laccophilus	2013-07-18/25	10 km W Kamloops|New Afton Mine|Wetland Protected Area (control) - Site 3	50.66	-120.5
NGNAX506-14	BIOUG11415-F06	BOLD:ABY9333	KT103036	Animalia;Arthropoda;Insecta;Diptera;Chironomidae;Tanypodinae;Ablabesmyia	Ablabesmyia monilis	2013-07-18/25	10 km W Kamloops|New Afton Mine|Wetland Protected Area (control) - Site 3	50.66	-120.5
NGNAX5062-14	BIOUG12131-B03		MG148290	Animalia;Arthropoda;Insecta;Diptera;Chironomidae;Chironominae;Paratanytarsus	Paratanytarsus laccophilus	2013-07-18/25	10 km W Kamloops|New Afton Mine|Wetland Protected Area (control) - Site 3	50.66	-120.5
NGNAX5063-14	BIOUG12131-B04	BOLD:AAP9051	KT105400	Animalia;Arthropoda;Insecta;Diptera;Ceratopogonidae;Ceratopogoninae;Culicoides	Culicoides	2013-07-18/25	10 km W Kamloops|New Afton Mine|Wetland Protected Area (control) - Site 3	50.66	-120.5
NGNAX5064-14	BIOUG12131-B05	BOLD:AAP9051	KT116789	Animalia;Arthropoda;Insecta;Diptera;Ceratopogonidae;Ceratopogoninae;Culicoides	Culicoides	2013-07-18/25	10 km W Kamloops|New Afton Mine|Wetland Protected Area (control) - Site 3	50.66	-120.5
NGNAX5065-14	BIOUG12131-B06	BOLD:AAP6882	KT111812	Animalia;Arthropoda;Insecta;Diptera;Chironomidae;Chironominae;Dicrotendipes	Dicrotendipes	2013-07-18/25	10 km W Kamloops|New Afton Mine|Wetland Protected Area (control) - Site 3	50.66	-120.5
NGNAX5066-14	BIOUG12131-B07	BOLD:AAP9051	KT106089	Animalia;Arthropoda;Insecta;Diptera;Ceratopogonidae;Ceratopogoninae;Culicoides	Culicoides	2013-07-18/25	10 km W Kamloops|New Afton Mine|Wetland Protected Area (control) - Site 3	50.66	-120.5
NGNAX5067-14	BIOUG12131-B08		MG141102	Animalia;Arthropoda;Insecta;Diptera;Chironomidae;Chironominae;Paratanytarsus	Paratanytarsus laccophilus	2013-07-18/25	10 km W Kamloops|New Afton Mine|Wetland Protected Area (control) - Site 3	50.66	-120.5
NGNAX5068-14	BIOUG12131-B09	BOLD:ACI3197	KT106844	Animalia;Arthropoda;Insecta;Diptera;Ceratopogonidae	Ceratopogonidae	2013-07-18/25	10 km W Kamloops|New Afton Mine|Wetland Protected Area (control) - Site 3	50.66	-120.5
NGNAX5069-14	BIOUG12131-B10	BOLD:ACI8425	KT107404	Animalia;Arthropoda;Insecta;Diptera;Ceratopogonidae;Dasyheleinae;Dasyhelea	Dasyhelea	2013-07-18/25	10 km W Kamloops|New Afton Mine|Wetland Protected Area (control) - Site 3	50.66	-120.5
NGNAX5070-14	BIOUG12131-B11		MG139088	Animalia;Arthropoda;Insecta;Diptera;Chironomidae;Chironominae;Paratanytarsus	Paratanytarsus laccophilus	2013-07-18/25	10 km W Kamloops|New Afton Mine|Wetland Protected Area (control) - Site 3	50.66	-120.5
NGNAX5071-14	BIOUG12131-B12	BOLD:AAQ0594	KT110345	Animalia;Arthropoda;Insecta;Diptera;Ceratopogonidae;Forcipomyiinae;Forcipomyia	Forcipomyia	2013-07-18/25	10 km W Kamloops|New Afton Mine|Wetland Protected Area (control) - Site 3	50.66	-120.5
NGNAX507-14	BIOUG11415-F07	BOLD:AAH4135	KT110044	Animalia;Arthropoda;Insecta;Diptera;Chloropidae;Chloropinae;Thaumatomyia	Thaumatomyia	2013-07-18/25	10 km W Kamloops|New Afton Mine|Wetland Protected Area (control) - Site 3	50.66	-120.5
NGNAX5072-14	BIOUG12131-C01	BOLD:ACM8293	KT115839	Animalia;Arthropoda;Insecta;Diptera;Agromyzidae	Agromyzidae	2013-07-18/25	10 km W Kamloops|New Afton Mine|Wetland Protected Area (control) - Site 3	50.66	-120.5
NGNAX5073-14	BIOUG12131-C02	BOLD:AAC8842	KT114080	Animalia;Arthropoda;Insecta;Diptera;Chironomidae;Chironominae;Paratanytarsus	Paratanytarsus laccophilus	2013-07-18/25	10 km W Kamloops|New Afton Mine|Wetland Protected Area (control) - Site 3	50.66	-120.5
NGNAX5074-14	BIOUG12131-C03	BOLD:AAQ0594	KT114185	Animalia;Arthropoda;Insecta;Diptera;Ceratopogonidae;Forcipomyiinae;Forcipomyia	Forcipomyia	2013-07-18/25	10 km W Kamloops|New Afton Mine|Wetland Protected Area (control) - Site 3	50.66	-120.5
NGNAX5075-14	BIOUG12131-C04	BOLD:AAG5486	KT114079	Animalia;Arthropoda;Insecta;Diptera;Chironomidae;Chironominae;Tanytarsus	Tanytarsus	2013-07-18/25	10 km W Kamloops|New Afton Mine|Wetland Protected Area (control) - Site 3	50.66	-120.5
NGNAX5076-14	BIOUG12131-C05	BOLD:AAP6882	KT103882	Animalia;Arthropoda;Insecta;Diptera;Chironomidae;Chironominae;Dicrotendipes	Dicrotendipes	2013-07-18/25	10 km W Kamloops|New Afton Mine|Wetland Protected Area (control) - Site 3	50.66	-120.5
NGNAX5077-14	BIOUG12131-C06	BOLD:AAQ0594	KT104305	Animalia;Arthropoda;Insecta;Diptera;Ceratopogonidae;Forcipomyiinae;Forcipomyia	Forcipomyia	2013-07-18/25	10 km W Kamloops|New Afton Mine|Wetland Protected Area (control) - Site 3	50.66	-120.5
NGNAX5078-14	BIOUG12131-C07	BOLD:ACL4244	KT118066	Animalia;Arthropoda;Insecta;Diptera;Chironomidae;Chironominae;Cladopelma	Cladopelma viridulum	2013-07-18/25	10 km W Kamloops|New Afton Mine|Wetland Protected Area (control) - Site 3	50.66	-120.5
NGNAX5079-14	BIOUG12131-C08	BOLD:AAP3774	KT116311	Animalia;Arthropoda;Insecta;Diptera;Chloropidae;Oscinellinae;Olcella	Olcella	2013-07-18/25	10 km W Kamloops|New Afton Mine|Wetland Protected Area (control) - Site 3	50.66	-120.5
NGNAX5080-14	BIOUG12131-C09	BOLD:ABA0805	KT105981	Animalia;Arthropoda;Insecta;Diptera;Ceratopogonidae;Forcipomyiinae;Forcipomyia	Forcipomyia	2013-07-18/25	10 km W Kamloops|New Afton Mine|Wetland Protected Area (control) - Site 3	50.66	-120.5
NGNAX5081-14	BIOUG12131-C10	BOLD:ACT9177	KT114000	Animalia;Arthropoda;Insecta;Diptera;Chironomidae;Chironominae;Paratanytarsus	Paratanytarsus laccophilus	2013-07-18/25	10 km W Kamloops|New Afton Mine|Wetland Protected Area (control) - Site 3	50.66	-120.5
NGNAX508-14	BIOUG11415-F08	BOLD:ADL5630	KT105875	Animalia;Arthropoda;Insecta;Diptera;Chironomidae;Chironominae;Chironomus	Chironomus sp. TE11	2013-07-18/25	10 km W Kamloops|New Afton Mine|Wetland Protected Area (control) - Site 3	50.66	-120.5
NGNAX5082-14	BIOUG12131-C11	BOLD:AAC8842	KT115565	Animalia;Arthropoda;Insecta;Diptera;Chironomidae;Chironominae;Paratanytarsus	Paratanytarsus laccophilus	2013-07-18/25	10 km W Kamloops|New Afton Mine|Wetland Protected Area (control) - Site 3	50.66	-120.5
NGNAX5083-14	BIOUG12131-C12	BOLD:AAV3714	KT100241	Animalia;Arthropoda;Insecta;Diptera;Hybotidae;Tachydromiinae;Micrempis	Micrempis bomboxynon	2013-07-18/25	10 km W Kamloops|New Afton Mine|Wetland Protected Area (control) - Site 3	50.66	-120.5
NGNAX5084-14	BIOUG12131-D01	BOLD:ACI3197	KT119086	Animalia;Arthropoda;Insecta;Diptera;Ceratopogonidae	Ceratopogonidae	2013-07-18/25	10 km W Kamloops|New Afton Mine|Wetland Protected Area (control) - Site 3	50.66	-120.5
NGNAX5085-14	BIOUG12131-D02	BOLD:ACI2990	KT116622	Animalia;Arthropoda;Insecta;Diptera;Ceratopogonidae	Ceratopogonidae	2013-07-18/25	10 km W Kamloops|New Afton Mine|Wetland Protected Area (control) - Site 3	50.66	-120.5
NGNAX5086-14	BIOUG12131-D03		MG148085	Animalia;Arthropoda;Insecta;Diptera;Chironomidae;Chironominae;Paratanytarsus	Paratanytarsus laccophilus	2013-07-18/25	10 km W Kamloops|New Afton Mine|Wetland Protected Area (control) - Site 3	50.66	-120.5
NGNAX5087-14	BIOUG12131-D04		MG138806	Animalia;Arthropoda;Insecta;Diptera;Chironomidae;Chironominae;Paratanytarsus	Paratanytarsus laccophilus	2013-07-18/25	10 km W Kamloops|New Afton Mine|Wetland Protected Area (control) - Site 3	50.66	-120.5
NGNAX5088-14	BIOUG12131-D05		MG147768	Animalia;Arthropoda;Insecta;Diptera;Chironomidae;Chironominae;Paratanytarsus	Paratanytarsus laccophilus	2013-07-18/25	10 km W Kamloops|New Afton Mine|Wetland Protected Area (control) - Site 3	50.66	-120.5
NGNAX5089-14	BIOUG12131-D06	BOLD:AAV6023	KT116626	Animalia;Arthropoda;Insecta;Diptera;Chironomidae;Orthocladiinae	Orthocladiinae	2013-07-18/25	10 km W Kamloops|New Afton Mine|Wetland Protected Area (control) - Site 3	50.66	-120.5
NGNAX5090-14	BIOUG12131-D07	BOLD:AAD1485	KT113304	Animalia;Arthropoda;Insecta;Diptera;Chironomidae;Chironominae;Paratanytarsus	Paratanytarsus grimmii	2013-07-18/25	10 km W Kamloops|New Afton Mine|Wetland Protected Area (control) - Site 3	50.66	-120.5
NGNAX5091-14	BIOUG12131-D08	BOLD:AAP6882	KT118147	Animalia;Arthropoda;Insecta;Diptera;Chironomidae;Chironominae;Dicrotendipes	Dicrotendipes	2013-07-18/25	10 km W Kamloops|New Afton Mine|Wetland Protected Area (control) - Site 3	50.66	-120.5
NGNAX509-14	BIOUG11415-F09	BOLD:ACI8248	KT101171	Animalia;Arthropoda;Insecta;Diptera;Tachinidae;Tachininae;Phytomyptera	Phytomyptera	2013-07-18/25	10 km W Kamloops|New Afton Mine|Wetland Protected Area (control) - Site 3	50.66	-120.5
NGNAX5092-14	BIOUG12131-D09	BOLD:AAQ0594	KT114320	Animalia;Arthropoda;Insecta;Diptera;Ceratopogonidae;Forcipomyiinae;Forcipomyia	Forcipomyia	2013-07-18/25	10 km W Kamloops|New Afton Mine|Wetland Protected Area (control) - Site 3	50.66	-120.5
NGNAX5093-14	BIOUG12131-D10	BOLD:AAC8842	KT112943	Animalia;Arthropoda;Insecta;Diptera;Chironomidae;Chironominae;Paratanytarsus	Paratanytarsus laccophilus	2013-07-18/25	10 km W Kamloops|New Afton Mine|Wetland Protected Area (control) - Site 3	50.66	-120.5
NGNAX5094-14	BIOUG12131-D11	BOLD:AAF2964	KT112088	Animalia;Arthropoda;Insecta;Diptera;Chironomidae;Chironominae;Cladotanytarsus	Cladotanytarsus amandus	2013-07-18/25	10 km W Kamloops|New Afton Mine|Wetland Protected Area (control) - Site 3	50.66	-120.5
NGNAX5095-14	BIOUG12131-D12	BOLD:AAD0482	KT104890	Animalia;Arthropoda;Insecta;Diptera;Chironomidae;Orthocladiinae;Psectrocladius	Psectrocladius	2013-07-18/25	10 km W Kamloops|New Afton Mine|Wetland Protected Area (control) - Site 3	50.66	-120.5
NGNAX5096-14	BIOUG12131-E01	BOLD:AAV3714	KT105577	Animalia;Arthropoda;Insecta;Diptera;Hybotidae;Tachydromiinae;Micrempis	Micrempis bomboxynon	2013-07-18/25	10 km W Kamloops|New Afton Mine|Wetland Protected Area (control) - Site 3	50.66	-120.5
NGNAX5097-14	BIOUG12131-E02	BOLD:AAG5486	KT107372	Animalia;Arthropoda;Insecta;Diptera;Chironomidae;Chironominae;Tanytarsus	Tanytarsus	2013-07-18/25	10 km W Kamloops|New Afton Mine|Wetland Protected Area (control) - Site 3	50.66	-120.5
NGNAX5098-14	BIOUG12131-E03	BOLD:ABX3085	KT107549	Animalia;Arthropoda;Insecta;Diptera;Phoridae;Metopininae;Megaselia	Megaselia	2013-07-18/25	10 km W Kamloops|New Afton Mine|Wetland Protected Area (control) - Site 3	50.66	-120.5
NGNAX5099-14	BIOUG12131-E04	BOLD:ACG4589	KT103930	Animalia;Arthropoda;Insecta;Diptera;Ceratopogonidae	Ceratopogonidae	2013-07-18/25	10 km W Kamloops|New Afton Mine|Wetland Protected Area (control) - Site 3	50.66	-120.5
NGNAX5100-14	BIOUG12131-E05	BOLD:AAQ0594	KT099708	Animalia;Arthropoda;Insecta;Diptera;Ceratopogonidae;Forcipomyiinae;Forcipomyia	Forcipomyia	2013-07-18/25	10 km W Kamloops|New Afton Mine|Wetland Protected Area (control) - Site 3	50.66	-120.5
NGNAX5101-14	BIOUG12131-E06	BOLD:AAQ0594	KT118206	Animalia;Arthropoda;Insecta;Diptera;Ceratopogonidae;Forcipomyiinae;Forcipomyia	Forcipomyia	2013-07-18/25	10 km W Kamloops|New Afton Mine|Wetland Protected Area (control) - Site 3	50.66	-120.5
NGNAX510-14	BIOUG11415-F10	BOLD:ABW9771	KT114355	Animalia;Arthropoda;Insecta;Diptera;Mycetophilidae;Mycetophilinae;Exechiini;Cordyla	Cordyla	2013-07-18/25	10 km W Kamloops|New Afton Mine|Wetland Protected Area (control) - Site 3	50.66	-120.5
NGNAX5102-14	BIOUG12131-E07	BOLD:AAQ0594	KT116971	Animalia;Arthropoda;Insecta;Diptera;Ceratopogonidae;Forcipomyiinae;Forcipomyia	Forcipomyia	2013-07-18/25	10 km W Kamloops|New Afton Mine|Wetland Protected Area (control) - Site 3	50.66	-120.5
NGNAX5103-14	BIOUG12131-E08	BOLD:AAQ0594	KT113076	Animalia;Arthropoda;Insecta;Diptera;Ceratopogonidae;Forcipomyiinae;Forcipomyia	Forcipomyia	2013-07-18/25	10 km W Kamloops|New Afton Mine|Wetland Protected Area (control) - Site 3	50.66	-120.5
NGNAX5104-14	BIOUG12131-E09	BOLD:AAV3714	KT106703	Animalia;Arthropoda;Insecta;Diptera;Hybotidae;Tachydromiinae;Micrempis	Micrempis bomboxynon	2013-07-18/25	10 km W Kamloops|New Afton Mine|Wetland Protected Area (control) - Site 3	50.66	-120.5
NGNAX5105-14	BIOUG12131-E10	BOLD:AAB0375	KT117198	Animalia;Arthropoda;Insecta;Diptera;Chironomidae;Orthocladiinae;Smittia	Smittia sp. 16ES	2013-07-18/25	10 km W Kamloops|New Afton Mine|Wetland Protected Area (control) - Site 3	50.66	-120.5
NGNAX5106-14	BIOUG12131-E11	BOLD:AAQ0594	MG179214	Animalia;Arthropoda;Insecta;Diptera;Ceratopogonidae;Forcipomyiinae;Forcipomyia	Forcipomyia	2013-07-18/25	10 km W Kamloops|New Afton Mine|Wetland Protected Area (control) - Site 3	50.66	-120.5
NGNAX5107-14	BIOUG12131-E12	BOLD:AAQ0594	KT105153	Animalia;Arthropoda;Insecta;Diptera;Ceratopogonidae;Forcipomyiinae;Forcipomyia	Forcipomyia	2013-07-18/25	10 km W Kamloops|New Afton Mine|Wetland Protected Area (control) - Site 3	50.66	-120.5
NGNAX5108-14	BIOUG12131-F01	BOLD:AAL9077	MG108490	Animalia;Arthropoda;Insecta;Diptera;Phoridae;Metopininae;Megaselia	Megaselia	2013-07-18/25	10 km W Kamloops|New Afton Mine|Wetland Protected Area (control) - Site 3	50.66	-120.5
NGNAX5109-14	BIOUG12131-F02	BOLD:AAC8842	KT103212	Animalia;Arthropoda;Insecta;Diptera;Chironomidae;Chironominae;Paratanytarsus	Paratanytarsus laccophilus	2013-07-18/25	10 km W Kamloops|New Afton Mine|Wetland Protected Area (control) - Site 3	50.66	-120.5
NGNAX5110-14	BIOUG12131-F03	BOLD:ACC2901	KT115153	Animalia;Arthropoda;Insecta;Diptera;Chironomidae;Chironominae	Chironominae	2013-07-18/25	10 km W Kamloops|New Afton Mine|Wetland Protected Area (control) - Site 3	50.66	-120.5
NGNAX5111-14	BIOUG12131-F04	BOLD:AAN5501	KT109433	Animalia;Arthropoda;Insecta;Diptera;Hybotidae	Hybotidae	2013-07-18/25	10 km W Kamloops|New Afton Mine|Wetland Protected Area (control) - Site 3	50.66	-120.5
NGNAX511-14	BIOUG11415-F11	BOLD:ACX2014	KT116604	Animalia;Arthropoda;Insecta;Diptera;Chironomidae;Chironominae;Tanytarsus	Tanytarsus mendax	2013-07-18/25	10 km W Kamloops|New Afton Mine|Wetland Protected Area (control) - Site 3	50.66	-120.5
NGNAX5112-14	BIOUG12131-F05	BOLD:ABA6447	KT116923	Animalia;Arthropoda;Insecta;Diptera;Chironomidae;Orthocladiinae	Orthocladiinae	2013-07-18/25	10 km W Kamloops|New Afton Mine|Wetland Protected Area (control) - Site 3	50.66	-120.5
NGNAX5113-14	BIOUG12131-F06	BOLD:ABA6447	KT103923	Animalia;Arthropoda;Insecta;Diptera;Chironomidae;Orthocladiinae	Orthocladiinae	2013-07-18/25	10 km W Kamloops|New Afton Mine|Wetland Protected Area (control) - Site 3	50.66	-120.5
NGNAX5114-14	BIOUG12131-F07	BOLD:AAG3154	KT103701	Animalia;Arthropoda;Insecta;Diptera;Psychodidae;Psychodinae;Psychoda	Psychoda	2013-07-18/25	10 km W Kamloops|New Afton Mine|Wetland Protected Area (control) - Site 3	50.66	-120.5
NGNAX5115-14	BIOUG12131-F08	BOLD:AAC8842	KT101714	Animalia;Arthropoda;Insecta;Diptera;Chironomidae;Chironominae;Paratanytarsus	Paratanytarsus laccophilus	2013-07-18/25	10 km W Kamloops|New Afton Mine|Wetland Protected Area (control) - Site 3	50.66	-120.5
NGNAX5116-14	BIOUG12131-F09	BOLD:AAV3714	KT104046	Animalia;Arthropoda;Insecta;Diptera;Hybotidae;Tachydromiinae;Micrempis	Micrempis bomboxynon	2013-07-18/25	10 km W Kamloops|New Afton Mine|Wetland Protected Area (control) - Site 3	50.66	-120.5
NGNAX5117-14	BIOUG12131-F10	BOLD:ACX2014	KT118394	Animalia;Arthropoda;Insecta;Diptera;Chironomidae;Chironominae;Tanytarsus	Tanytarsus mendax	2013-07-18/25	10 km W Kamloops|New Afton Mine|Wetland Protected Area (control) - Site 3	50.66	-120.5
NGNAX5118-14	BIOUG12131-F11	BOLD:ACI3622	KT102741	Animalia;Arthropoda;Insecta;Diptera;Ceratopogonidae	Ceratopogonidae	2013-07-18/25	10 km W Kamloops|New Afton Mine|Wetland Protected Area (control) - Site 3	50.66	-120.5
NGNAX5119-14	BIOUG12131-F12		MG142077	Animalia;Arthropoda;Insecta;Diptera;Chironomidae;Chironominae;Paratanytarsus	Paratanytarsus laccophilus	2013-07-18/25	10 km W Kamloops|New Afton Mine|Wetland Protected Area (control) - Site 3	50.66	-120.5
NGNAX5120-14	BIOUG12131-G01	BOLD:ACX4903	KT103085	Animalia;Arthropoda;Insecta;Diptera;Ceratopogonidae;Dasyheleinae;Dasyhelea	Dasyhelea	2013-07-18/25	10 km W Kamloops|New Afton Mine|Wetland Protected Area (control) - Site 3	50.66	-120.5
NGNAX5121-14	BIOUG12131-G02	BOLD:ACM7888	KT114552	Animalia;Arthropoda;Insecta;Diptera;Cecidomyiidae	Cecidomyiidae	2013-07-18/25	10 km W Kamloops|New Afton Mine|Wetland Protected Area (control) - Site 3	50.66	-120.5
NGNAX512-14	BIOUG11415-F12	BOLD:ACI3539	KT101958	Animalia;Arthropoda;Insecta;Diptera;Agromyzidae;Phytomyzinae;Liriomyza	Liriomyza	2013-07-18/25	10 km W Kamloops|New Afton Mine|Wetland Protected Area (control) - Site 3	50.66	-120.5
NGNAX5122-14	BIOUG12131-G03	BOLD:AAZ5601	KT112739	Animalia;Arthropoda;Insecta;Diptera;Chironomidae;Orthocladiinae;Smittia	Smittia	2013-07-18/25	10 km W Kamloops|New Afton Mine|Wetland Protected Area (control) - Site 3	50.66	-120.5
NGNAX5123-14	BIOUG12131-G04	BOLD:ACC2901	KT101167	Animalia;Arthropoda;Insecta;Diptera;Chironomidae;Chironominae	Chironominae	2013-07-18/25	10 km W Kamloops|New Afton Mine|Wetland Protected Area (control) - Site 3	50.66	-120.5
NGNAX5124-14	BIOUG12131-G05	BOLD:AAV3714	KT099464	Animalia;Arthropoda;Insecta;Diptera;Hybotidae;Tachydromiinae;Micrempis	Micrempis bomboxynon	2013-07-18/25	10 km W Kamloops|New Afton Mine|Wetland Protected Area (control) - Site 3	50.66	-120.5
NGNAX5125-14	BIOUG12131-G06	BOLD:ACI3539	KT114837	Animalia;Arthropoda;Insecta;Diptera;Agromyzidae;Phytomyzinae;Liriomyza	Liriomyza	2013-07-18/25	10 km W Kamloops|New Afton Mine|Wetland Protected Area (control) - Site 3	50.66	-120.5
NGNAX5126-14	BIOUG12131-G07	BOLD:AAQ0594	MG177810	Animalia;Arthropoda;Insecta;Diptera;Ceratopogonidae;Forcipomyiinae;Forcipomyia	Forcipomyia	2013-07-18/25	10 km W Kamloops|New Afton Mine|Wetland Protected Area (control) - Site 3	50.66	-120.5
NGNAX5127-14	BIOUG12131-G08	BOLD:AAQ0594	KT106656	Animalia;Arthropoda;Insecta;Diptera;Ceratopogonidae;Forcipomyiinae;Forcipomyia	Forcipomyia	2013-07-18/25	10 km W Kamloops|New Afton Mine|Wetland Protected Area (control) - Site 3	50.66	-120.5
NGNAX5128-14	BIOUG12131-G09	BOLD:ACC0382	KT113772	Animalia;Arthropoda;Insecta;Diptera;Agromyzidae	Agromyzidae	2013-07-18/25	10 km W Kamloops|New Afton Mine|Wetland Protected Area (control) - Site 3	50.66	-120.5
NGNAX5129-14	BIOUG12131-G10	BOLD:AAP6882	KT099428	Animalia;Arthropoda;Insecta;Diptera;Chironomidae;Chironominae;Dicrotendipes	Dicrotendipes	2013-07-18/25	10 km W Kamloops|New Afton Mine|Wetland Protected Area (control) - Site 3	50.66	-120.5
NGNAX5130-14	BIOUG12131-G11	BOLD:AAQ0594	KT116279	Animalia;Arthropoda;Insecta;Diptera;Ceratopogonidae;Forcipomyiinae;Forcipomyia	Forcipomyia	2013-07-18/25	10 km W Kamloops|New Afton Mine|Wetland Protected Area (control) - Site 3	50.66	-120.5
NGNAX5131-14	BIOUG12131-G12	BOLD:AAL8953	KT110968	Animalia;Arthropoda;Insecta;Diptera;Ephydridae;Ephydrinae;Philotelma	Philotelma	2013-07-18/25	10 km W Kamloops|New Afton Mine|Wetland Protected Area (control) - Site 3	50.66	-120.5
NGNAX513-14	BIOUG11415-G01	BOLD:ACI2997	KT115122	Animalia;Arthropoda;Insecta;Diptera;Dolichopodidae	Dolichopodidae	2013-07-18/25	10 km W Kamloops|New Afton Mine|Wetland Protected Area (control) - Site 3	50.66	-120.5
NGNAX5132-14	BIOUG12131-H01	BOLD:AAC4536	KT110423	Animalia;Arthropoda;Insecta;Diptera;Chironomidae;Chironominae;Tanytarsus	Tanytarsus inaequalis	2013-07-18/25	10 km W Kamloops|New Afton Mine|Wetland Protected Area (control) - Site 3	50.66	-120.5
NGNAX5133-14	BIOUG12131-H02	BOLD:ACG8483	KT112945	Animalia;Arthropoda;Insecta;Diptera;Chironomidae;Chironominae;Tanytarsus	Tanytarsus	2013-07-18/25	10 km W Kamloops|New Afton Mine|Wetland Protected Area (control) - Site 3	50.66	-120.5
NGNAX5134-14	BIOUG12131-H03	BOLD:ACI2828	KT105451	Animalia;Arthropoda;Insecta;Diptera;Psychodidae	Psychodidae	2013-07-18/25	10 km W Kamloops|New Afton Mine|Wetland Protected Area (control) - Site 3	50.66	-120.5
NGNAX5135-14	BIOUG12131-H04	BOLD:ABV9320	KT100575	Animalia;Arthropoda;Insecta;Diptera;Agromyzidae;Phytomyzinae;Liriomyza	Liriomyza	2013-07-18/25	10 km W Kamloops|New Afton Mine|Wetland Protected Area (control) - Site 3	50.66	-120.5
NGNAX5136-14	BIOUG12131-H05	BOLD:AAP6882	KT103249	Animalia;Arthropoda;Insecta;Diptera;Chironomidae;Chironominae;Dicrotendipes	Dicrotendipes	2013-07-18/25	10 km W Kamloops|New Afton Mine|Wetland Protected Area (control) - Site 3	50.66	-120.5
NGNAX5137-14	BIOUG12131-H06	BOLD:AAV3714	KT104705	Animalia;Arthropoda;Insecta;Diptera;Hybotidae;Tachydromiinae;Micrempis	Micrempis bomboxynon	2013-07-18/25	10 km W Kamloops|New Afton Mine|Wetland Protected Area (control) - Site 3	50.66	-120.5
NGNAX5138-14	BIOUG12131-H07	BOLD:AAQ0594	KT111179	Animalia;Arthropoda;Insecta;Diptera;Ceratopogonidae;Forcipomyiinae;Forcipomyia	Forcipomyia	2013-07-18/25	10 km W Kamloops|New Afton Mine|Wetland Protected Area (control) - Site 3	50.66	-120.5
NGNAX5139-14	BIOUG12131-H08	BOLD:AAQ0594	KT111270	Animalia;Arthropoda;Insecta;Diptera;Ceratopogonidae;Forcipomyiinae;Forcipomyia	Forcipomyia	2013-07-18/25	10 km W Kamloops|New Afton Mine|Wetland Protected Area (control) - Site 3	50.66	-120.5
NGNAX5140-14	BIOUG12131-H09	BOLD:AAP6882	KT118372	Animalia;Arthropoda;Insecta;Diptera;Chironomidae;Chironominae;Dicrotendipes	Dicrotendipes	2013-07-18/25	10 km W Kamloops|New Afton Mine|Wetland Protected Area (control) - Site 3	50.66	-120.5
NGNAX5141-14	BIOUG12131-H10	BOLD:AAQ0594	KT110572	Animalia;Arthropoda;Insecta;Diptera;Ceratopogonidae;Forcipomyiinae;Forcipomyia	Forcipomyia	2013-07-18/25	10 km W Kamloops|New Afton Mine|Wetland Protected Area (control) - Site 3	50.66	-120.5
NGNAX514-14	BIOUG11415-G02	BOLD:AAP6882	KT105880	Animalia;Arthropoda;Insecta;Diptera;Chironomidae;Chironominae;Dicrotendipes	Dicrotendipes	2013-07-18/25	10 km W Kamloops|New Afton Mine|Wetland Protected Area (control) - Site 3	50.66	-120.5
NGNAX5142-14	BIOUG12131-H11	BOLD:ACI3605	KT114298	Animalia;Arthropoda;Insecta;Diptera;Agromyzidae	Agromyzidae	2013-07-18/25	10 km W Kamloops|New Afton Mine|Wetland Protected Area (control) - Site 3	50.66	-120.5
NGNAX5143-14	BIOUG12132-A01	BOLD:ACI3169	KR560356	Animalia;Arthropoda;Insecta;Hemiptera;Anthocoridae;Anthocorinae;Orius	Orius	2013-07-18/25	10 km W Kamloops|New Afton Mine|Wetland Protected Area (control) - Site 3	50.66	-120.5
NGNAX5151-14	BIOUG12132-A09	BOLD:AAB1787	KR565557	Animalia;Arthropoda;Insecta;Hemiptera;Aphididae;Aphidinae;Acyrthosiphon	Acyrthosiphon pisum	2013-07-18/25	10 km W Kamloops|New Afton Mine|Wetland Protected Area (control) - Site 3	50.66	-120.5
NGNAX515-14	BIOUG11415-G03	BOLD:AAH7140	KT104864	Animalia;Arthropoda;Insecta;Diptera;Sarcophagidae;Sarcophaginae;Ravinia	Ravinia planifrons	2013-07-18/25	10 km W Kamloops|New Afton Mine|Wetland Protected Area (control) - Site 3	50.66	-120.5
NGNAX5152-14	BIOUG12132-A10	BOLD:AAE3015	KR561749	Animalia;Arthropoda;Insecta;Hemiptera;Aphididae;Aphidinae;Capitophorus	Capitophorus elaeagni	2013-07-18/25	10 km W Kamloops|New Afton Mine|Wetland Protected Area (control) - Site 3	50.66	-120.5
NGNAX5153-14	BIOUG12132-A11	BOLD:AAA5565	KR573080	Animalia;Arthropoda;Insecta;Hemiptera;Aphididae;Aphidinae;Aphis	Aphis fabae	2013-07-18/25	10 km W Kamloops|New Afton Mine|Wetland Protected Area (control) - Site 3	50.66	-120.5
NGNAX5154-14	BIOUG12132-A12	BOLD:AAE3015	KR566908	Animalia;Arthropoda;Insecta;Hemiptera;Aphididae;Aphidinae;Capitophorus	Capitophorus elaeagni	2013-07-18/25	10 km W Kamloops|New Afton Mine|Wetland Protected Area (control) - Site 3	50.66	-120.5
NGNAX5155-14	BIOUG12132-B01	BOLD:AAC1165	KR562698	Animalia;Arthropoda;Insecta;Hemiptera;Aphididae;Aphidinae;Brachycaudus	Brachycaudus cardui	2013-07-18/25	10 km W Kamloops|New Afton Mine|Wetland Protected Area (control) - Site 3	50.66	-120.5
NGNAX5156-14	BIOUG12132-B02	BOLD:AAE3015	KR584257	Animalia;Arthropoda;Insecta;Hemiptera;Aphididae;Aphidinae;Capitophorus	Capitophorus elaeagni	2013-07-18/25	10 km W Kamloops|New Afton Mine|Wetland Protected Area (control) - Site 3	50.66	-120.5
NGNAX5157-14	BIOUG12132-B03	BOLD:ACI2870	KR582799	Animalia;Arthropoda;Insecta;Hemiptera;Cicadellidae	Cicadellidae	2013-07-18/25	10 km W Kamloops|New Afton Mine|Wetland Protected Area (control) - Site 3	50.66	-120.5
NGNAX5158-14	BIOUG12132-B04	BOLD:AAE3015	KR562515	Animalia;Arthropoda;Insecta;Hemiptera;Aphididae;Aphidinae;Capitophorus	Capitophorus elaeagni	2013-07-18/25	10 km W Kamloops|New Afton Mine|Wetland Protected Area (control) - Site 3	50.66	-120.5
NGNAX5159-14	BIOUG12132-B05	BOLD:ACI4680	KR572728	Animalia;Arthropoda;Insecta;Hemiptera;Cicadellidae;Typhlocybinae;Erythroneura	Erythroneura rubrella	2013-07-18/25	10 km W Kamloops|New Afton Mine|Wetland Protected Area (control) - Site 3	50.66	-120.5
NGNAX5160-14	BIOUG12132-B06	BOLD:ACI2870	KR561801	Animalia;Arthropoda;Insecta;Hemiptera;Cicadellidae	Cicadellidae	2013-07-18/25	10 km W Kamloops|New Afton Mine|Wetland Protected Area (control) - Site 3	50.66	-120.5
NGNAX5167-14	BIOUG12132-C01	BOLD:AAE3015	KR580912	Animalia;Arthropoda;Insecta;Hemiptera;Aphididae;Aphidinae;Capitophorus	Capitophorus elaeagni	2013-07-18/25	10 km W Kamloops|New Afton Mine|Wetland Protected Area (control) - Site 3	50.66	-120.5
NGNAX5168-14	BIOUG12132-C02	BOLD:AAE3015	KR561680	Animalia;Arthropoda;Insecta;Hemiptera;Aphididae;Aphidinae;Capitophorus	Capitophorus elaeagni	2013-07-18/25	10 km W Kamloops|New Afton Mine|Wetland Protected Area (control) - Site 3	50.66	-120.5
NGNAX517-14	BIOUG11415-G05	BOLD:ACI8248	KT104689	Animalia;Arthropoda;Insecta;Diptera;Tachinidae;Tachininae;Phytomyptera	Phytomyptera	2013-07-18/25	10 km W Kamloops|New Afton Mine|Wetland Protected Area (control) - Site 3	50.66	-120.5
NGNAX5172-14	BIOUG12132-C06	BOLD:ACI3141	KR570049	Animalia;Arthropoda;Insecta;Hemiptera;Cicadellidae	Cicadellidae	2013-07-18/25	10 km W Kamloops|New Afton Mine|Wetland Protected Area (control) - Site 3	50.66	-120.5
NGNAX5175-14	BIOUG12132-C09	BOLD:ACI2870	KR564515	Animalia;Arthropoda;Insecta;Hemiptera;Cicadellidae	Cicadellidae	2013-07-18/25	10 km W Kamloops|New Afton Mine|Wetland Protected Area (control) - Site 3	50.66	-120.5
NGNAX5181-14	BIOUG12132-D03	BOLD:AAE3015	KR582954	Animalia;Arthropoda;Insecta;Hemiptera;Aphididae;Aphidinae;Capitophorus	Capitophorus elaeagni	2013-07-18/25	10 km W Kamloops|New Afton Mine|Wetland Protected Area (control) - Site 3	50.66	-120.5
NGNAX518-14	BIOUG11415-G06	BOLD:AAF9771	MG086485	Animalia;Arthropoda;Insecta;Diptera;Hybotidae;Tachydromiinae;Platypalpus	Platypalpus	2013-07-18/25	10 km W Kamloops|New Afton Mine|Wetland Protected Area (control) - Site 3	50.66	-120.5
NGNAX519-14	BIOUG11415-G07	BOLD:ACA1124	KT116245	Animalia;Arthropoda;Insecta;Diptera;Dolichopodidae;Medeterinae;Medetera	Medetera	2013-07-18/25	10 km W Kamloops|New Afton Mine|Wetland Protected Area (control) - Site 3	50.66	-120.5
NGNAX5201-14	BIOUG12132-E11	BOLD:ACI3141	KR580901	Animalia;Arthropoda;Insecta;Hemiptera;Cicadellidae	Cicadellidae	2013-07-18/25	10 km W Kamloops|New Afton Mine|Wetland Protected Area (control) - Site 3	50.66	-120.5
NGNAX520-14	BIOUG11415-G08	BOLD:AAG2315	KT110647	Animalia;Arthropoda;Insecta;Diptera;Tachinidae;Tachininae;Clausicella	Clausicella setigera	2013-07-18/25	10 km W Kamloops|New Afton Mine|Wetland Protected Area (control) - Site 3	50.66	-120.5
NGNAX521-14	BIOUG11415-G09	BOLD:AAA3453	KT113628	Animalia;Arthropoda;Insecta;Diptera;Anthomyiidae;Anthomyiinae;Delia	Delia platura	2013-07-18/25	10 km W Kamloops|New Afton Mine|Wetland Protected Area (control) - Site 3	50.66	-120.5
NGNAX522-14	BIOUG11415-G10	BOLD:ACI2997	KT112144	Animalia;Arthropoda;Insecta;Diptera;Dolichopodidae	Dolichopodidae	2013-07-18/25	10 km W Kamloops|New Afton Mine|Wetland Protected Area (control) - Site 3	50.66	-120.5
NGNAX5223-14	BIOUG12132-G09	BOLD:ACI2870	KR571958	Animalia;Arthropoda;Insecta;Hemiptera;Cicadellidae	Cicadellidae	2013-07-18/25	10 km W Kamloops|New Afton Mine|Wetland Protected Area (control) - Site 3	50.66	-120.5
NGNAX5227-14	BIOUG12132-H01	BOLD:ACI2870	KR564925	Animalia;Arthropoda;Insecta;Hemiptera;Cicadellidae	Cicadellidae	2013-07-18/25	10 km W Kamloops|New Afton Mine|Wetland Protected Area (control) - Site 3	50.66	-120.5
NGNAX523-14	BIOUG11415-G11	BOLD:ACI9315	KT103759	Animalia;Arthropoda;Insecta;Diptera;Limoniidae;Limoniinae;Dicranomyia	Dicranomyia	2013-07-18/25	10 km W Kamloops|New Afton Mine|Wetland Protected Area (control) - Site 3	50.66	-120.5
NGNAX5238-14	BIOUG12133-A01	BOLD:AAM9363	KT111161	Animalia;Arthropoda;Insecta;Diptera;Phoridae	Phoridae	2013-07-18/25	10 km W Kamloops|New Afton Mine|Wetland Protected Area (control) - Site 3	50.66	-120.5
NGNAX5239-14	BIOUG12133-A02	BOLD:AAP3774	KT111891	Animalia;Arthropoda;Insecta;Diptera;Chloropidae;Oscinellinae;Olcella	Olcella	2013-07-18/25	10 km W Kamloops|New Afton Mine|Wetland Protected Area (control) - Site 3	50.66	-120.5
NGNAX5240-14	BIOUG12133-A03	BOLD:AAQ0594	KT115236	Animalia;Arthropoda;Insecta;Diptera;Ceratopogonidae;Forcipomyiinae;Forcipomyia	Forcipomyia	2013-07-18/25	10 km W Kamloops|New Afton Mine|Wetland Protected Area (control) - Site 3	50.66	-120.5
NGNAX5241-14	BIOUG12133-A04	BOLD:ACC0382	KT117623	Animalia;Arthropoda;Insecta;Diptera;Agromyzidae	Agromyzidae	2013-07-18/25	10 km W Kamloops|New Afton Mine|Wetland Protected Area (control) - Site 3	50.66	-120.5
NGNAX524-14	BIOUG11415-G12	BOLD:AAP6882	KT106967	Animalia;Arthropoda;Insecta;Diptera;Chironomidae;Chironominae;Dicrotendipes	Dicrotendipes	2013-07-18/25	10 km W Kamloops|New Afton Mine|Wetland Protected Area (control) - Site 3	50.66	-120.5
NGNAX5242-14	BIOUG12133-A05	BOLD:AAZ5601	KT115130	Animalia;Arthropoda;Insecta;Diptera;Chironomidae;Orthocladiinae;Smittia	Smittia	2013-07-18/25	10 km W Kamloops|New Afton Mine|Wetland Protected Area (control) - Site 3	50.66	-120.5
NGNAX5243-14	BIOUG12133-A06	BOLD:ACI3001	KT104795	Animalia;Arthropoda;Insecta;Diptera;Hybotidae	Hybotidae	2013-07-18/25	10 km W Kamloops|New Afton Mine|Wetland Protected Area (control) - Site 3	50.66	-120.5
NGNAX5244-14	BIOUG12133-A07	BOLD:AAC3084	KT118406	Animalia;Arthropoda;Insecta;Diptera;Chironomidae;Chironominae;Cryptotendipes	Cryptotendipes darbyi	2013-07-18/25	10 km W Kamloops|New Afton Mine|Wetland Protected Area (control) - Site 3	50.66	-120.5
NGNAX5245-14	BIOUG12133-A08	BOLD:ACC0382	KT104670	Animalia;Arthropoda;Insecta;Diptera;Agromyzidae	Agromyzidae	2013-07-18/25	10 km W Kamloops|New Afton Mine|Wetland Protected Area (control) - Site 3	50.66	-120.5
NGNAX5246-14	BIOUG12133-A09	BOLD:AAG3154	KT100006	Animalia;Arthropoda;Insecta;Diptera;Psychodidae;Psychodinae;Psychoda	Psychoda	2013-07-18/25	10 km W Kamloops|New Afton Mine|Wetland Protected Area (control) - Site 3	50.66	-120.5
NGNAX5248-14	BIOUG12133-A11	BOLD:AAP6882	MG142818	Animalia;Arthropoda;Insecta;Diptera;Chironomidae;Chironominae;Dicrotendipes	Dicrotendipes	2013-07-18/25	10 km W Kamloops|New Afton Mine|Wetland Protected Area (control) - Site 3	50.66	-120.5
NGNAX5249-14	BIOUG12133-A12	BOLD:ABA6409	KT117032	Animalia;Arthropoda;Insecta;Diptera;Sciaridae	Sciaridae	2013-07-18/25	10 km W Kamloops|New Afton Mine|Wetland Protected Area (control) - Site 3	50.66	-120.5
NGNAX5250-14	BIOUG12133-B01	BOLD:ACX2014	KT113959	Animalia;Arthropoda;Insecta;Diptera;Chironomidae;Chironominae;Tanytarsus	Tanytarsus mendax	2013-07-18/25	10 km W Kamloops|New Afton Mine|Wetland Protected Area (control) - Site 3	50.66	-120.5
NGNAX5251-14	BIOUG12133-B02	BOLD:ACI3197	KT108320	Animalia;Arthropoda;Insecta;Diptera;Ceratopogonidae	Ceratopogonidae	2013-07-18/25	10 km W Kamloops|New Afton Mine|Wetland Protected Area (control) - Site 3	50.66	-120.5
NGNAX525-14	BIOUG11415-H01	BOLD:AAG2315	KT113225	Animalia;Arthropoda;Insecta;Diptera;Tachinidae;Tachininae;Clausicella	Clausicella setigera	2013-07-18/25	10 km W Kamloops|New Afton Mine|Wetland Protected Area (control) - Site 3	50.66	-120.5
NGNAX5252-14	BIOUG12133-B03	BOLD:AAQ0594	KT109469	Animalia;Arthropoda;Insecta;Diptera;Ceratopogonidae;Forcipomyiinae;Forcipomyia	Forcipomyia	2013-07-18/25	10 km W Kamloops|New Afton Mine|Wetland Protected Area (control) - Site 3	50.66	-120.5
NGNAX5253-14	BIOUG12133-B04	BOLD:AAF9309	KT114789	Animalia;Arthropoda;Insecta;Diptera;Psychodidae;Psychodinae;Psychoda	Psychoda	2013-07-18/25	10 km W Kamloops|New Afton Mine|Wetland Protected Area (control) - Site 3	50.66	-120.5
NGNAX5254-14	BIOUG12133-B05	BOLD:AAB0079	KT110151	Animalia;Arthropoda;Insecta;Diptera;Chironomidae;Orthocladiinae;Corynoneura	Corynoneura arctica	2013-07-18/25	10 km W Kamloops|New Afton Mine|Wetland Protected Area (control) - Site 3	50.66	-120.5
NGNAX5255-14	BIOUG12133-B06	BOLD:AAL7819	KT102527	Animalia;Arthropoda;Insecta;Diptera;Psychodidae;Psychodinae;Psychoda	Psychoda	2013-07-18/25	10 km W Kamloops|New Afton Mine|Wetland Protected Area (control) - Site 3	50.66	-120.5
NGNAX5256-14	BIOUG12133-B07	BOLD:AAV3714	KT110506	Animalia;Arthropoda;Insecta;Diptera;Hybotidae;Tachydromiinae;Micrempis	Micrempis bomboxynon	2013-07-18/25	10 km W Kamloops|New Afton Mine|Wetland Protected Area (control) - Site 3	50.66	-120.5
NGNAX5257-14	BIOUG12133-B08	BOLD:AAF2964	KT112584	Animalia;Arthropoda;Insecta;Diptera;Chironomidae;Chironominae;Cladotanytarsus	Cladotanytarsus amandus	2013-07-18/25	10 km W Kamloops|New Afton Mine|Wetland Protected Area (control) - Site 3	50.66	-120.5
NGNAX5258-14	BIOUG12133-B09	BOLD:AAP9051	KT107287	Animalia;Arthropoda;Insecta;Diptera;Ceratopogonidae;Ceratopogoninae;Culicoides	Culicoides	2013-07-18/25	10 km W Kamloops|New Afton Mine|Wetland Protected Area (control) - Site 3	50.66	-120.5
NGNAX5259-14	BIOUG12133-B10	BOLD:AAG3154	KT118872	Animalia;Arthropoda;Insecta;Diptera;Psychodidae;Psychodinae;Psychoda	Psychoda	2013-07-18/25	10 km W Kamloops|New Afton Mine|Wetland Protected Area (control) - Site 3	50.66	-120.5
NGNAX5260-14	BIOUG12133-B11	BOLD:ACL4244	KT108190	Animalia;Arthropoda;Insecta;Diptera;Chironomidae;Chironominae;Cladopelma	Cladopelma viridulum	2013-07-18/25	10 km W Kamloops|New Afton Mine|Wetland Protected Area (control) - Site 3	50.66	-120.5
NGNAX5261-14	BIOUG12133-B12	BOLD:AAP6882	KT117126	Animalia;Arthropoda;Insecta;Diptera;Chironomidae;Chironominae;Dicrotendipes	Dicrotendipes	2013-07-18/25	10 km W Kamloops|New Afton Mine|Wetland Protected Area (control) - Site 3	50.66	-120.5
NGNAX526-14	BIOUG11415-H02	BOLD:AAE8760	KT104671	Animalia;Arthropoda;Insecta;Diptera;Pipunculidae;Pipunculinae;Eudorylas	Eudorylas	2013-07-18/25	10 km W Kamloops|New Afton Mine|Wetland Protected Area (control) - Site 3	50.66	-120.5
NGNAX5262-14	BIOUG12133-C01	BOLD:ACI2968	KT102552	Animalia;Arthropoda;Insecta;Diptera;Ceratopogonidae;Ceratopogoninae;Culicoides	Culicoides	2013-07-18/25	10 km W Kamloops|New Afton Mine|Wetland Protected Area (control) - Site 3	50.66	-120.5
NGNAX5263-14	BIOUG12133-C02	BOLD:ACI3622	KT100794	Animalia;Arthropoda;Insecta;Diptera;Ceratopogonidae	Ceratopogonidae	2013-07-18/25	10 km W Kamloops|New Afton Mine|Wetland Protected Area (control) - Site 3	50.66	-120.5
NGNAX5264-14	BIOUG12133-C03	BOLD:ACI3539	MG114551	Animalia;Arthropoda;Insecta;Diptera;Agromyzidae;Phytomyzinae;Liriomyza	Liriomyza	2013-07-18/25	10 km W Kamloops|New Afton Mine|Wetland Protected Area (control) - Site 3	50.66	-120.5
NGNAX5265-14	BIOUG12133-C04	BOLD:ACI3618	KT111931	Animalia;Arthropoda;Insecta;Diptera;Ceratopogonidae	Ceratopogonidae	2013-07-18/25	10 km W Kamloops|New Afton Mine|Wetland Protected Area (control) - Site 3	50.66	-120.5
NGNAX5266-14	BIOUG12133-C05	BOLD:AAQ0594	KT110651	Animalia;Arthropoda;Insecta;Diptera;Ceratopogonidae;Forcipomyiinae;Forcipomyia	Forcipomyia	2013-07-18/25	10 km W Kamloops|New Afton Mine|Wetland Protected Area (control) - Site 3	50.66	-120.5
NGNAX5267-14	BIOUG12133-C06	BOLD:ACI3197	KT102906	Animalia;Arthropoda;Insecta;Diptera;Ceratopogonidae	Ceratopogonidae	2013-07-18/25	10 km W Kamloops|New Afton Mine|Wetland Protected Area (control) - Site 3	50.66	-120.5
NGNAX5268-14	BIOUG12133-C07	BOLD:ACI3197	KT109430	Animalia;Arthropoda;Insecta;Diptera;Ceratopogonidae	Ceratopogonidae	2013-07-18/25	10 km W Kamloops|New Afton Mine|Wetland Protected Area (control) - Site 3	50.66	-120.5
NGNAX5269-14	BIOUG12133-C08	BOLD:AAG3154	KT111539	Animalia;Arthropoda;Insecta;Diptera;Psychodidae;Psychodinae;Psychoda	Psychoda	2013-07-18/25	10 km W Kamloops|New Afton Mine|Wetland Protected Area (control) - Site 3	50.66	-120.5
NGNAX5270-14	BIOUG12133-C09	BOLD:AAM9363	KT101264	Animalia;Arthropoda;Insecta;Diptera;Phoridae	Phoridae	2013-07-18/25	10 km W Kamloops|New Afton Mine|Wetland Protected Area (control) - Site 3	50.66	-120.5
NGNAX5271-14	BIOUG12133-C10	BOLD:AAC3084	KT107442	Animalia;Arthropoda;Insecta;Diptera;Chironomidae;Chironominae;Cryptotendipes	Cryptotendipes darbyi	2013-07-18/25	10 km W Kamloops|New Afton Mine|Wetland Protected Area (control) - Site 3	50.66	-120.5
NGNAX527-14	BIOUG11415-H03	BOLD:AAG9661	KT108531	Animalia;Arthropoda;Insecta;Diptera;Dolichopodidae	Dolichopodidae	2013-07-18/25	10 km W Kamloops|New Afton Mine|Wetland Protected Area (control) - Site 3	50.66	-120.5
NGNAX5272-14	BIOUG12133-C11	BOLD:ACP6694	KT113329	Animalia;Arthropoda;Insecta;Diptera;Chironomidae;Orthocladiinae	Orthocladiinae	2013-07-18/25	10 km W Kamloops|New Afton Mine|Wetland Protected Area (control) - Site 3	50.66	-120.5
NGNAX5273-14	BIOUG12133-C12	BOLD:ACC0382	KT099945	Animalia;Arthropoda;Insecta;Diptera;Agromyzidae	Agromyzidae	2013-07-18/25	10 km W Kamloops|New Afton Mine|Wetland Protected Area (control) - Site 3	50.66	-120.5
NGNAX5274-14	BIOUG12133-D01	BOLD:AAP6882	MG144569	Animalia;Arthropoda;Insecta;Diptera;Chironomidae;Chironominae;Dicrotendipes	Dicrotendipes	2013-07-18/25	10 km W Kamloops|New Afton Mine|Wetland Protected Area (control) - Site 3	50.66	-120.5
NGNAX5275-14	BIOUG12133-D02	BOLD:ACX4903	KT112788	Animalia;Arthropoda;Insecta;Diptera;Ceratopogonidae;Dasyheleinae;Dasyhelea	Dasyhelea	2013-07-18/25	10 km W Kamloops|New Afton Mine|Wetland Protected Area (control) - Site 3	50.66	-120.5
NGNAX5276-14	BIOUG12133-D03	BOLD:AAF9309	KT111149	Animalia;Arthropoda;Insecta;Diptera;Psychodidae;Psychodinae;Psychoda	Psychoda	2013-07-18/25	10 km W Kamloops|New Afton Mine|Wetland Protected Area (control) - Site 3	50.66	-120.5
NGNAX5277-14	BIOUG12133-D04	BOLD:ACC0382	KT100585	Animalia;Arthropoda;Insecta;Diptera;Agromyzidae	Agromyzidae	2013-07-18/25	10 km W Kamloops|New Afton Mine|Wetland Protected Area (control) - Site 3	50.66	-120.5
NGNAX5278-14	BIOUG12133-D05	BOLD:AAG3154	KT106264	Animalia;Arthropoda;Insecta;Diptera;Psychodidae;Psychodinae;Psychoda	Psychoda	2013-07-18/25	10 km W Kamloops|New Afton Mine|Wetland Protected Area (control) - Site 3	50.66	-120.5
NGNAX5279-14	BIOUG12133-D06	BOLD:AAQ0594	KT110980	Animalia;Arthropoda;Insecta;Diptera;Ceratopogonidae;Forcipomyiinae;Forcipomyia	Forcipomyia	2013-07-18/25	10 km W Kamloops|New Afton Mine|Wetland Protected Area (control) - Site 3	50.66	-120.5
NGNAX5280-14	BIOUG12133-D07	BOLD:ACI8543	KT100239	Animalia;Arthropoda;Insecta;Diptera;Cecidomyiidae	Cecidomyiidae	2013-07-18/25	10 km W Kamloops|New Afton Mine|Wetland Protected Area (control) - Site 3	50.66	-120.5
NGNAX5281-14	BIOUG12133-D08	BOLD:AAC4197	KT118308	Animalia;Arthropoda;Insecta;Diptera;Chironomidae;Orthocladiinae;Paraphaenocladius	Paraphaenocladius impensus	2013-07-18/25	10 km W Kamloops|New Afton Mine|Wetland Protected Area (control) - Site 3	50.66	-120.5
NGNAX5282-14	BIOUG12133-D09	BOLD:AAP9051	KT106596	Animalia;Arthropoda;Insecta;Diptera;Ceratopogonidae;Ceratopogoninae;Culicoides	Culicoides	2013-07-18/25	10 km W Kamloops|New Afton Mine|Wetland Protected Area (control) - Site 3	50.66	-120.5
NGNAX5283-14	BIOUG12133-D10	BOLD:AAQ0594	KT103852	Animalia;Arthropoda;Insecta;Diptera;Ceratopogonidae;Forcipomyiinae;Forcipomyia	Forcipomyia	2013-07-18/25	10 km W Kamloops|New Afton Mine|Wetland Protected Area (control) - Site 3	50.66	-120.5
NGNAX5284-14	BIOUG12133-D11	BOLD:ABA0805	MG174643	Animalia;Arthropoda;Insecta;Diptera;Ceratopogonidae;Forcipomyiinae;Forcipomyia	Forcipomyia	2013-07-18/25	10 km W Kamloops|New Afton Mine|Wetland Protected Area (control) - Site 3	50.66	-120.5
NGNAX5285-14	BIOUG12133-D12	BOLD:AAC4197	KT117822	Animalia;Arthropoda;Insecta;Diptera;Chironomidae;Orthocladiinae;Paraphaenocladius	Paraphaenocladius impensus	2013-07-18/25	10 km W Kamloops|New Afton Mine|Wetland Protected Area (control) - Site 3	50.66	-120.5
NGNAX5287-14	BIOUG12133-E02	BOLD:ACX2014	KT114771	Animalia;Arthropoda;Insecta;Diptera;Chironomidae;Chironominae;Tanytarsus	Tanytarsus mendax	2013-07-18/25	10 km W Kamloops|New Afton Mine|Wetland Protected Area (control) - Site 3	50.66	-120.5
NGNAX5288-14	BIOUG12133-E03	BOLD:ACI3001	KT113200	Animalia;Arthropoda;Insecta;Diptera;Hybotidae	Hybotidae	2013-07-18/25	10 km W Kamloops|New Afton Mine|Wetland Protected Area (control) - Site 3	50.66	-120.5
NGNAX5289-14	BIOUG12133-E04	BOLD:ACC0382	KT115961	Animalia;Arthropoda;Insecta;Diptera;Agromyzidae	Agromyzidae	2013-07-18/25	10 km W Kamloops|New Afton Mine|Wetland Protected Area (control) - Site 3	50.66	-120.5
NGNAX5290-14	BIOUG12133-E05	BOLD:AAP6882	KT111957	Animalia;Arthropoda;Insecta;Diptera;Chironomidae;Chironominae;Dicrotendipes	Dicrotendipes	2013-07-18/25	10 km W Kamloops|New Afton Mine|Wetland Protected Area (control) - Site 3	50.66	-120.5
NGNAX5291-14	BIOUG12133-E06	BOLD:AAP6882	KT111144	Animalia;Arthropoda;Insecta;Diptera;Chironomidae;Chironominae;Dicrotendipes	Dicrotendipes	2013-07-18/25	10 km W Kamloops|New Afton Mine|Wetland Protected Area (control) - Site 3	50.66	-120.5
NGNAX5292-14	BIOUG12133-E07	BOLD:ACI7429	MG157420	Animalia;Arthropoda;Insecta;Diptera;Sciaridae	Sciaridae	2013-07-18/25	10 km W Kamloops|New Afton Mine|Wetland Protected Area (control) - Site 3	50.66	-120.5
NGNAX5293-14	BIOUG12133-E08	BOLD:AAG3154	KT105328	Animalia;Arthropoda;Insecta;Diptera;Psychodidae;Psychodinae;Psychoda	Psychoda	2013-07-18/25	10 km W Kamloops|New Afton Mine|Wetland Protected Area (control) - Site 3	50.66	-120.5
NGNAX5294-14	BIOUG12133-E09	BOLD:ACX4667	KT116838	Animalia;Arthropoda;Insecta;Diptera;Chironomidae;Orthocladiinae	Orthocladiinae	2013-07-18/25	10 km W Kamloops|New Afton Mine|Wetland Protected Area (control) - Site 3	50.66	-120.5
NGNAX5295-14	BIOUG12133-E10	BOLD:AAG3154	KT106188	Animalia;Arthropoda;Insecta;Diptera;Psychodidae;Psychodinae;Psychoda	Psychoda	2013-07-18/25	10 km W Kamloops|New Afton Mine|Wetland Protected Area (control) - Site 3	50.66	-120.5
NGNAX5296-14	BIOUG12133-E11	BOLD:AAF9309	KT117791	Animalia;Arthropoda;Insecta;Diptera;Psychodidae;Psychodinae;Psychoda	Psychoda	2013-07-18/25	10 km W Kamloops|New Afton Mine|Wetland Protected Area (control) - Site 3	50.66	-120.5
NGNAX5297-14	BIOUG12133-E12	BOLD:AAB1809	KT106288	Animalia;Arthropoda;Insecta;Diptera;Chironomidae;Orthocladiinae;Limnophyes	Limnophyes	2013-07-18/25	10 km W Kamloops|New Afton Mine|Wetland Protected Area (control) - Site 3	50.66	-120.5
NGNAX5298-14	BIOUG12133-F01	BOLD:AAF9309	KT109138	Animalia;Arthropoda;Insecta;Diptera;Psychodidae;Psychodinae;Psychoda	Psychoda	2013-07-18/25	10 km W Kamloops|New Afton Mine|Wetland Protected Area (control) - Site 3	50.66	-120.5
NGNAX5299-14	BIOUG12133-F02	BOLD:AAF2964	KT111295	Animalia;Arthropoda;Insecta;Diptera;Chironomidae;Chironominae;Cladotanytarsus	Cladotanytarsus amandus	2013-07-18/25	10 km W Kamloops|New Afton Mine|Wetland Protected Area (control) - Site 3	50.66	-120.5
NGNAX5300-14	BIOUG12133-F03	BOLD:AAO8538	KT106068	Animalia;Arthropoda;Insecta;Diptera;Psychodidae;Psychodinae;Psychoda	Psychoda	2013-07-18/25	10 km W Kamloops|New Afton Mine|Wetland Protected Area (control) - Site 3	50.66	-120.5
NGNAX5301-14	BIOUG12133-F04	BOLD:AAQ0594	KT100998	Animalia;Arthropoda;Insecta;Diptera;Ceratopogonidae;Forcipomyiinae;Forcipomyia	Forcipomyia	2013-07-18/25	10 km W Kamloops|New Afton Mine|Wetland Protected Area (control) - Site 3	50.66	-120.5
NGNAX530-14	BIOUG11415-H06	BOLD:ACY9530	KT103151	Animalia;Arthropoda;Insecta;Diptera;Chironomidae;Tanypodinae	Tanypodinae	2013-07-18/25	10 km W Kamloops|New Afton Mine|Wetland Protected Area (control) - Site 3	50.66	-120.5
NGNAX5302-14	BIOUG12133-F05	BOLD:ABA8751	KT108923	Animalia;Arthropoda;Insecta;Diptera;Ephydridae;Hydrelliinae;Atissa	Atissa limosina	2013-07-18/25	10 km W Kamloops|New Afton Mine|Wetland Protected Area (control) - Site 3	50.66	-120.5
NGNAX5303-14	BIOUG12133-F06	BOLD:ACC0382	KT114800	Animalia;Arthropoda;Insecta;Diptera;Agromyzidae	Agromyzidae	2013-07-18/25	10 km W Kamloops|New Afton Mine|Wetland Protected Area (control) - Site 3	50.66	-120.5
NGNAX5304-14	BIOUG12133-F07	BOLD:AAE3698	KT114049	Animalia;Arthropoda;Insecta;Diptera;Chironomidae;Chironominae;Paratanytarsus	Paratanytarsus dissimilis	2013-07-18/25	10 km W Kamloops|New Afton Mine|Wetland Protected Area (control) - Site 3	50.66	-120.5
NGNAX5305-14	BIOUG12133-F08	BOLD:AAV3714	KT099668	Animalia;Arthropoda;Insecta;Diptera;Hybotidae;Tachydromiinae;Micrempis	Micrempis bomboxynon	2013-07-18/25	10 km W Kamloops|New Afton Mine|Wetland Protected Area (control) - Site 3	50.66	-120.5
NGNAX5306-14	BIOUG12133-F09	BOLD:ACC0382	KT109389	Animalia;Arthropoda;Insecta;Diptera;Agromyzidae	Agromyzidae	2013-07-18/25	10 km W Kamloops|New Afton Mine|Wetland Protected Area (control) - Site 3	50.66	-120.5
NGNAX5307-14	BIOUG12133-F10	BOLD:AAC8842	KT111639	Animalia;Arthropoda;Insecta;Diptera;Chironomidae;Chironominae;Paratanytarsus	Paratanytarsus laccophilus	2013-07-18/25	10 km W Kamloops|New Afton Mine|Wetland Protected Area (control) - Site 3	50.66	-120.5
NGNAX5308-14	BIOUG12133-F11	BOLD:ABA0805	KT111051	Animalia;Arthropoda;Insecta;Diptera;Ceratopogonidae;Forcipomyiinae;Forcipomyia	Forcipomyia	2013-07-18/25	10 km W Kamloops|New Afton Mine|Wetland Protected Area (control) - Site 3	50.66	-120.5
NGNAX5309-14	BIOUG12133-F12	BOLD:ACU6151	KT106696	Animalia;Arthropoda;Insecta;Diptera;Sciaridae;Pseudolycoriella	Pseudolycoriella brunnea	2013-07-18/25	10 km W Kamloops|New Afton Mine|Wetland Protected Area (control) - Site 3	50.66	-120.5
NGNAX5310-14	BIOUG12133-G01	BOLD:AAP6882	KT106569	Animalia;Arthropoda;Insecta;Diptera;Chironomidae;Chironominae;Dicrotendipes	Dicrotendipes	2013-07-18/25	10 km W Kamloops|New Afton Mine|Wetland Protected Area (control) - Site 3	50.66	-120.5
NGNAX5311-14	BIOUG12133-G02	BOLD:AAD1720	KT101965	Animalia;Arthropoda;Insecta;Diptera;Chironomidae;Orthocladiinae;Limnophyes	Limnophyes	2013-07-18/25	10 km W Kamloops|New Afton Mine|Wetland Protected Area (control) - Site 3	50.66	-120.5
NGNAX531-14	BIOUG11415-H07	BOLD:AAH4135	KT107085	Animalia;Arthropoda;Insecta;Diptera;Chloropidae;Chloropinae;Thaumatomyia	Thaumatomyia	2013-07-18/25	10 km W Kamloops|New Afton Mine|Wetland Protected Area (control) - Site 3	50.66	-120.5
NGNAX5312-14	BIOUG12133-G03		MG145423	Animalia;Arthropoda;Insecta;Diptera;Chironomidae;Chironominae;Paratanytarsus	Paratanytarsus laccophilus	2013-07-18/25	10 km W Kamloops|New Afton Mine|Wetland Protected Area (control) - Site 3	50.66	-120.5
NGNAX5313-14	BIOUG12133-G04	BOLD:AAQ0594	KT102964	Animalia;Arthropoda;Insecta;Diptera;Ceratopogonidae;Forcipomyiinae;Forcipomyia	Forcipomyia	2013-07-18/25	10 km W Kamloops|New Afton Mine|Wetland Protected Area (control) - Site 3	50.66	-120.5
NGNAX5314-14	BIOUG12133-G05	BOLD:ACI3197	KT119089	Animalia;Arthropoda;Insecta;Diptera;Ceratopogonidae	Ceratopogonidae	2013-07-18/25	10 km W Kamloops|New Afton Mine|Wetland Protected Area (control) - Site 3	50.66	-120.5
NGNAX5315-14	BIOUG12133-G06	BOLD:AAF9309	KT106094	Animalia;Arthropoda;Insecta;Diptera;Psychodidae;Psychodinae;Psychoda	Psychoda	2013-07-18/25	10 km W Kamloops|New Afton Mine|Wetland Protected Area (control) - Site 3	50.66	-120.5
NGNAX5316-14	BIOUG12133-G07	BOLD:AAV3714	KT101307	Animalia;Arthropoda;Insecta;Diptera;Hybotidae;Tachydromiinae;Micrempis	Micrempis bomboxynon	2013-07-18/25	10 km W Kamloops|New Afton Mine|Wetland Protected Area (control) - Site 3	50.66	-120.5
NGNAX5317-14	BIOUG12133-G08	BOLD:AAV3714	KT115351	Animalia;Arthropoda;Insecta;Diptera;Hybotidae;Tachydromiinae;Micrempis	Micrempis bomboxynon	2013-07-18/25	10 km W Kamloops|New Afton Mine|Wetland Protected Area (control) - Site 3	50.66	-120.5
NGNAX5318-14	BIOUG12133-G09	BOLD:AAQ0594	KT106801	Animalia;Arthropoda;Insecta;Diptera;Ceratopogonidae;Forcipomyiinae;Forcipomyia	Forcipomyia	2013-07-18/25	10 km W Kamloops|New Afton Mine|Wetland Protected Area (control) - Site 3	50.66	-120.5
NGNAX5319-14	BIOUG12133-G10	BOLD:AAQ0594	KT104995	Animalia;Arthropoda;Insecta;Diptera;Ceratopogonidae;Forcipomyiinae;Forcipomyia	Forcipomyia	2013-07-18/25	10 km W Kamloops|New Afton Mine|Wetland Protected Area (control) - Site 3	50.66	-120.5
NGNAX5320-14	BIOUG12133-G11	BOLD:AAP6387	KT116815	Animalia;Arthropoda;Insecta;Diptera;Psychodidae	Psychodidae	2013-07-18/25	10 km W Kamloops|New Afton Mine|Wetland Protected Area (control) - Site 3	50.66	-120.5
NGNAX5321-14	BIOUG12133-G12		MG145809	Animalia;Arthropoda;Insecta;Diptera;Chironomidae;Chironominae;Paratanytarsus	Paratanytarsus laccophilus	2013-07-18/25	10 km W Kamloops|New Afton Mine|Wetland Protected Area (control) - Site 3	50.66	-120.5
NGNAX532-14	BIOUG11415-H08	BOLD:AAP6882	KT113217	Animalia;Arthropoda;Insecta;Diptera;Chironomidae;Chironominae;Dicrotendipes	Dicrotendipes	2013-07-18/25	10 km W Kamloops|New Afton Mine|Wetland Protected Area (control) - Site 3	50.66	-120.5
NGNAX5322-14	BIOUG12133-H01	BOLD:ACI3622	KT109486	Animalia;Arthropoda;Insecta;Diptera;Ceratopogonidae	Ceratopogonidae	2013-07-18/25	10 km W Kamloops|New Afton Mine|Wetland Protected Area (control) - Site 3	50.66	-120.5
NGNAX5323-14	BIOUG12133-H02	BOLD:AAQ0594	KT110883	Animalia;Arthropoda;Insecta;Diptera;Ceratopogonidae;Forcipomyiinae;Forcipomyia	Forcipomyia	2013-07-18/25	10 km W Kamloops|New Afton Mine|Wetland Protected Area (control) - Site 3	50.66	-120.5
NGNAX5324-14	BIOUG12133-H03	BOLD:AAE3677	KT099892	Animalia;Arthropoda;Insecta;Diptera;Chironomidae;Chironominae;Paratanytarsus	Paratanytarsus abiskoensis	2013-07-18/25	10 km W Kamloops|New Afton Mine|Wetland Protected Area (control) - Site 3	50.66	-120.5
NGNAX5325-14	BIOUG12133-H04		MG142524	Animalia;Arthropoda;Insecta;Diptera;Chironomidae;Chironominae;Paratanytarsus	Paratanytarsus laccophilus	2013-07-18/25	10 km W Kamloops|New Afton Mine|Wetland Protected Area (control) - Site 3	50.66	-120.5
NGNAX5326-14	BIOUG12133-H05	BOLD:ABA0805	KT107457	Animalia;Arthropoda;Insecta;Diptera;Ceratopogonidae;Forcipomyiinae;Forcipomyia	Forcipomyia	2013-07-18/25	10 km W Kamloops|New Afton Mine|Wetland Protected Area (control) - Site 3	50.66	-120.5
NGNAX5327-14	BIOUG12133-H06	BOLD:ACC0382	KT115822	Animalia;Arthropoda;Insecta;Diptera;Agromyzidae	Agromyzidae	2013-07-18/25	10 km W Kamloops|New Afton Mine|Wetland Protected Area (control) - Site 3	50.66	-120.5
NGNAX5328-14	BIOUG12133-H07	BOLD:AAC3084	KT105562	Animalia;Arthropoda;Insecta;Diptera;Chironomidae;Chironominae;Cryptotendipes	Cryptotendipes darbyi	2013-07-18/25	10 km W Kamloops|New Afton Mine|Wetland Protected Area (control) - Site 3	50.66	-120.5
NGNAX5329-14	BIOUG12133-H08	BOLD:AAQ0594	KT115647	Animalia;Arthropoda;Insecta;Diptera;Ceratopogonidae;Forcipomyiinae;Forcipomyia	Forcipomyia	2013-07-18/25	10 km W Kamloops|New Afton Mine|Wetland Protected Area (control) - Site 3	50.66	-120.5
NGNAX5330-14	BIOUG12133-H09	BOLD:AAV3714	KT100628	Animalia;Arthropoda;Insecta;Diptera;Hybotidae;Tachydromiinae;Micrempis	Micrempis bomboxynon	2013-07-18/25	10 km W Kamloops|New Afton Mine|Wetland Protected Area (control) - Site 3	50.66	-120.5
NGNAX5331-14	BIOUG12133-H10	BOLD:ACC2901	KT109392	Animalia;Arthropoda;Insecta;Diptera;Chironomidae;Chironominae	Chironominae	2013-07-18/25	10 km W Kamloops|New Afton Mine|Wetland Protected Area (control) - Site 3	50.66	-120.5
NGNAX5332-14	BIOUG12133-H11	BOLD:ACX4903	MG178931	Animalia;Arthropoda;Insecta;Diptera;Ceratopogonidae;Dasyheleinae;Dasyhelea	Dasyhelea	2013-07-18/25	10 km W Kamloops|New Afton Mine|Wetland Protected Area (control) - Site 3	50.66	-120.5
NGNAX5333-14	BIOUG12134-A01	BOLD:AAN8523	KT103931	Animalia;Arthropoda;Insecta;Diptera;Scatopsidae;Scatopsinae;Coboldia	Coboldia fuscipes	2013-07-18/25	10 km W Kamloops|New Afton Mine|Wetland Protected Area (control) - Site 3	50.66	-120.5
NGNAX5334-14	BIOUG12134-A02	BOLD:AAC8842	KT113737	Animalia;Arthropoda;Insecta;Diptera;Chironomidae;Chironominae;Paratanytarsus	Paratanytarsus laccophilus	2013-07-18/25	10 km W Kamloops|New Afton Mine|Wetland Protected Area (control) - Site 3	50.66	-120.5
NGNAX5335-14	BIOUG12134-A03	BOLD:ABX2130	MG103776	Animalia;Arthropoda;Insecta;Diptera;Phoridae;Metopininae;Megaselia	Megaselia	2013-07-18/25	10 km W Kamloops|New Afton Mine|Wetland Protected Area (control) - Site 3	50.66	-120.5
NGNAX5336-14	BIOUG12134-A04	BOLD:ACI3197	KT110828	Animalia;Arthropoda;Insecta;Diptera;Ceratopogonidae	Ceratopogonidae	2013-07-18/25	10 km W Kamloops|New Afton Mine|Wetland Protected Area (control) - Site 3	50.66	-120.5
NGNAX5337-14	BIOUG12134-A05	BOLD:ACI2990	MG173550	Animalia;Arthropoda;Insecta;Diptera;Ceratopogonidae	Ceratopogonidae	2013-07-18/25	10 km W Kamloops|New Afton Mine|Wetland Protected Area (control) - Site 3	50.66	-120.5
NGNAX5338-14	BIOUG12134-A06	BOLD:AAV3714	KT113593	Animalia;Arthropoda;Insecta;Diptera;Hybotidae;Tachydromiinae;Micrempis	Micrempis bomboxynon	2013-07-18/25	10 km W Kamloops|New Afton Mine|Wetland Protected Area (control) - Site 3	50.66	-120.5
NGNAX5339-14	BIOUG12134-A07	BOLD:AAQ0594	KT101025	Animalia;Arthropoda;Insecta;Diptera;Ceratopogonidae;Forcipomyiinae;Forcipomyia	Forcipomyia	2013-07-18/25	10 km W Kamloops|New Afton Mine|Wetland Protected Area (control) - Site 3	50.66	-120.5
NGNAX5340-14	BIOUG12134-A08	BOLD:AAF9309	KT111723	Animalia;Arthropoda;Insecta;Diptera;Psychodidae;Psychodinae;Psychoda	Psychoda	2013-07-18/25	10 km W Kamloops|New Afton Mine|Wetland Protected Area (control) - Site 3	50.66	-120.5
NGNAX5341-14	BIOUG12134-A09	BOLD:ACI3605	KT100487	Animalia;Arthropoda;Insecta;Diptera;Agromyzidae	Agromyzidae	2013-07-18/25	10 km W Kamloops|New Afton Mine|Wetland Protected Area (control) - Site 3	50.66	-120.5
NGNAX534-14	BIOUG11415-H10	BOLD:AAG9661	KT111460	Animalia;Arthropoda;Insecta;Diptera;Dolichopodidae	Dolichopodidae	2013-07-18/25	10 km W Kamloops|New Afton Mine|Wetland Protected Area (control) - Site 3	50.66	-120.5
NGNAX5342-14	BIOUG12134-A10	BOLD:ACC2901	KT111298	Animalia;Arthropoda;Insecta;Diptera;Chironomidae;Chironominae	Chironominae	2013-07-18/25	10 km W Kamloops|New Afton Mine|Wetland Protected Area (control) - Site 3	50.66	-120.5
NGNAX5343-14	BIOUG12134-A11	BOLD:AAG3154	KT117620	Animalia;Arthropoda;Insecta;Diptera;Psychodidae;Psychodinae;Psychoda	Psychoda	2013-07-18/25	10 km W Kamloops|New Afton Mine|Wetland Protected Area (control) - Site 3	50.66	-120.5
NGNAX5345-14	BIOUG12134-B01	BOLD:AAC3084	KT100698	Animalia;Arthropoda;Insecta;Diptera;Chironomidae;Chironominae;Cryptotendipes	Cryptotendipes darbyi	2013-07-18/25	10 km W Kamloops|New Afton Mine|Wetland Protected Area (control) - Site 3	50.66	-120.5
NGNAX5346-14	BIOUG12134-B02	BOLD:ACX4903	KT118077	Animalia;Arthropoda;Insecta;Diptera;Ceratopogonidae;Dasyheleinae;Dasyhelea	Dasyhelea	2013-07-18/25	10 km W Kamloops|New Afton Mine|Wetland Protected Area (control) - Site 3	50.66	-120.5
NGNAX5347-14	BIOUG12134-B03	BOLD:ACX4936	KT114210	Animalia;Arthropoda;Insecta;Diptera;Cecidomyiidae	Cecidomyiidae	2013-07-18/25	10 km W Kamloops|New Afton Mine|Wetland Protected Area (control) - Site 3	50.66	-120.5
NGNAX5348-14	BIOUG12134-B04	BOLD:AAV3714	KT112946	Animalia;Arthropoda;Insecta;Diptera;Hybotidae;Tachydromiinae;Micrempis	Micrempis bomboxynon	2013-07-18/25	10 km W Kamloops|New Afton Mine|Wetland Protected Area (control) - Site 3	50.66	-120.5
NGNAX5349-14	BIOUG12134-B05	BOLD:ACI2828	KT099992	Animalia;Arthropoda;Insecta;Diptera;Psychodidae	Psychodidae	2013-07-18/25	10 km W Kamloops|New Afton Mine|Wetland Protected Area (control) - Site 3	50.66	-120.5
NGNAX5350-14	BIOUG12134-B06	BOLD:AAP6882	KT113024	Animalia;Arthropoda;Insecta;Diptera;Chironomidae;Chironominae;Dicrotendipes	Dicrotendipes	2013-07-18/25	10 km W Kamloops|New Afton Mine|Wetland Protected Area (control) - Site 3	50.66	-120.5
NGNAX5351-14	BIOUG12134-B07	BOLD:ACI3618	KT118209	Animalia;Arthropoda;Insecta;Diptera;Ceratopogonidae	Ceratopogonidae	2013-07-18/25	10 km W Kamloops|New Afton Mine|Wetland Protected Area (control) - Site 3	50.66	-120.5
NGNAX535-14	BIOUG11415-H11	BOLD:AAH4135	KT118605	Animalia;Arthropoda;Insecta;Diptera;Chloropidae;Chloropinae;Thaumatomyia	Thaumatomyia	2013-07-18/25	10 km W Kamloops|New Afton Mine|Wetland Protected Area (control) - Site 3	50.66	-120.5
NGNAX5352-14	BIOUG12134-B08	BOLD:AAV3714	KT117027	Animalia;Arthropoda;Insecta;Diptera;Hybotidae;Tachydromiinae;Micrempis	Micrempis bomboxynon	2013-07-18/25	10 km W Kamloops|New Afton Mine|Wetland Protected Area (control) - Site 3	50.66	-120.5
NGNAX5353-14	BIOUG12134-B09	BOLD:AAQ0594	KT107469	Animalia;Arthropoda;Insecta;Diptera;Ceratopogonidae;Forcipomyiinae;Forcipomyia	Forcipomyia	2013-07-18/25	10 km W Kamloops|New Afton Mine|Wetland Protected Area (control) - Site 3	50.66	-120.5
NGNAX5354-14	BIOUG12134-B10	BOLD:ACI3539	KT106424	Animalia;Arthropoda;Insecta;Diptera;Agromyzidae;Phytomyzinae;Liriomyza	Liriomyza	2013-07-18/25	10 km W Kamloops|New Afton Mine|Wetland Protected Area (control) - Site 3	50.66	-120.5
NGNAX5355-14	BIOUG12134-B11	BOLD:AAQ0594	KT112421	Animalia;Arthropoda;Insecta;Diptera;Ceratopogonidae;Forcipomyiinae;Forcipomyia	Forcipomyia	2013-07-18/25	10 km W Kamloops|New Afton Mine|Wetland Protected Area (control) - Site 3	50.66	-120.5
NGNAX5356-14	BIOUG12134-B12	BOLD:AAQ0594	KT105203	Animalia;Arthropoda;Insecta;Diptera;Ceratopogonidae;Forcipomyiinae;Forcipomyia	Forcipomyia	2013-07-18/25	10 km W Kamloops|New Afton Mine|Wetland Protected Area (control) - Site 3	50.66	-120.5
NGNAX5357-14	BIOUG12134-C01	BOLD:AAV3714	KT117601	Animalia;Arthropoda;Insecta;Diptera;Hybotidae;Tachydromiinae;Micrempis	Micrempis bomboxynon	2013-07-18/25	10 km W Kamloops|New Afton Mine|Wetland Protected Area (control) - Site 3	50.66	-120.5
NGNAX5358-14	BIOUG12134-C02	BOLD:AAP6882	KT103887	Animalia;Arthropoda;Insecta;Diptera;Chironomidae;Chironominae;Dicrotendipes	Dicrotendipes	2013-07-18/25	10 km W Kamloops|New Afton Mine|Wetland Protected Area (control) - Site 3	50.66	-120.5
NGNAX5359-14	BIOUG12134-C03	BOLD:ACC0382	KT112200	Animalia;Arthropoda;Insecta;Diptera;Agromyzidae	Agromyzidae	2013-07-18/25	10 km W Kamloops|New Afton Mine|Wetland Protected Area (control) - Site 3	50.66	-120.5
NGNAX5360-14	BIOUG12134-C04	BOLD:AAO8538	KT100634	Animalia;Arthropoda;Insecta;Diptera;Psychodidae;Psychodinae;Psychoda	Psychoda	2013-07-18/25	10 km W Kamloops|New Afton Mine|Wetland Protected Area (control) - Site 3	50.66	-120.5
NGNAX5361-14	BIOUG12134-C05	BOLD:AAP6882	KT110787	Animalia;Arthropoda;Insecta;Diptera;Chironomidae;Chironominae;Dicrotendipes	Dicrotendipes	2013-07-18/25	10 km W Kamloops|New Afton Mine|Wetland Protected Area (control) - Site 3	50.66	-120.5
NGNAX536-14	BIOUG11441-A01	BOLD:AAG9661	KT109742	Animalia;Arthropoda;Insecta;Diptera;Dolichopodidae	Dolichopodidae	2013-07-18/25	10 km W Kamloops|New Afton Mine|Wetland Protected Area (control) - Site 3	50.66	-120.5
NGNAX5362-14	BIOUG12134-C06	BOLD:AAQ0594	KT115250	Animalia;Arthropoda;Insecta;Diptera;Ceratopogonidae;Forcipomyiinae;Forcipomyia	Forcipomyia	2013-07-18/25	10 km W Kamloops|New Afton Mine|Wetland Protected Area (control) - Site 3	50.66	-120.5
NGNAX5363-14	BIOUG12134-C07	BOLD:AAP6387	KT106458	Animalia;Arthropoda;Insecta;Diptera;Psychodidae	Psychodidae	2013-07-18/25	10 km W Kamloops|New Afton Mine|Wetland Protected Area (control) - Site 3	50.66	-120.5
NGNAX5364-14	BIOUG12134-C08	BOLD:AAQ0594	KT117430	Animalia;Arthropoda;Insecta;Diptera;Ceratopogonidae;Forcipomyiinae;Forcipomyia	Forcipomyia	2013-07-18/25	10 km W Kamloops|New Afton Mine|Wetland Protected Area (control) - Site 3	50.66	-120.5
NGNAX5365-14	BIOUG12134-C09	BOLD:AAV3714	KT109788	Animalia;Arthropoda;Insecta;Diptera;Hybotidae;Tachydromiinae;Micrempis	Micrempis bomboxynon	2013-07-18/25	10 km W Kamloops|New Afton Mine|Wetland Protected Area (control) - Site 3	50.66	-120.5
NGNAX5366-14	BIOUG12134-C10	BOLD:AAQ0594	KT100119	Animalia;Arthropoda;Insecta;Diptera;Ceratopogonidae;Forcipomyiinae;Forcipomyia	Forcipomyia	2013-07-18/25	10 km W Kamloops|New Afton Mine|Wetland Protected Area (control) - Site 3	50.66	-120.5
NGNAX5367-14	BIOUG12134-C11	BOLD:AAP6882	KT108645	Animalia;Arthropoda;Insecta;Diptera;Chironomidae;Chironominae;Dicrotendipes	Dicrotendipes	2013-07-18/25	10 km W Kamloops|New Afton Mine|Wetland Protected Area (control) - Site 3	50.66	-120.5
NGNAX5368-14	BIOUG12134-C12	BOLD:AAC3084	KT108343	Animalia;Arthropoda;Insecta;Diptera;Chironomidae;Chironominae;Cryptotendipes	Cryptotendipes darbyi	2013-07-18/25	10 km W Kamloops|New Afton Mine|Wetland Protected Area (control) - Site 3	50.66	-120.5
NGNAX5369-14	BIOUG12134-D01	BOLD:AAQ0594	KT118215	Animalia;Arthropoda;Insecta;Diptera;Ceratopogonidae;Forcipomyiinae;Forcipomyia	Forcipomyia	2013-07-18/25	10 km W Kamloops|New Afton Mine|Wetland Protected Area (control) - Site 3	50.66	-120.5
NGNAX5370-14	BIOUG12134-D02	BOLD:AAL7869	KT100321	Animalia;Arthropoda;Insecta;Diptera;Sciaridae;Lycoriella	Lycoriella flavipeda	2013-07-18/25	10 km W Kamloops|New Afton Mine|Wetland Protected Area (control) - Site 3	50.66	-120.5
NGNAX5371-14	BIOUG12134-D03	BOLD:AAQ0594	KT108092	Animalia;Arthropoda;Insecta;Diptera;Ceratopogonidae;Forcipomyiinae;Forcipomyia	Forcipomyia	2013-07-18/25	10 km W Kamloops|New Afton Mine|Wetland Protected Area (control) - Site 3	50.66	-120.5
NGNAX537-14	BIOUG11441-A02	BOLD:AAV3913	KT109352	Animalia;Arthropoda;Insecta;Diptera;Dolichopodidae;Sympycninae;Parasyntormon	Parasyntormon emarginatum	2013-07-18/25	10 km W Kamloops|New Afton Mine|Wetland Protected Area (control) - Site 3	50.66	-120.5
NGNAX5372-14	BIOUG12134-D04	BOLD:AAQ0594	KT102366	Animalia;Arthropoda;Insecta;Diptera;Ceratopogonidae;Forcipomyiinae;Forcipomyia	Forcipomyia	2013-07-18/25	10 km W Kamloops|New Afton Mine|Wetland Protected Area (control) - Site 3	50.66	-120.5
NGNAX5373-14	BIOUG12134-D05	BOLD:AAQ0594	KT102512	Animalia;Arthropoda;Insecta;Diptera;Ceratopogonidae;Forcipomyiinae;Forcipomyia	Forcipomyia	2013-07-18/25	10 km W Kamloops|New Afton Mine|Wetland Protected Area (control) - Site 3	50.66	-120.5
NGNAX5374-14	BIOUG12134-D06	BOLD:ACI3622	KT118529	Animalia;Arthropoda;Insecta;Diptera;Ceratopogonidae	Ceratopogonidae	2013-07-18/25	10 km W Kamloops|New Afton Mine|Wetland Protected Area (control) - Site 3	50.66	-120.5
NGNAX5375-14	BIOUG12134-D07	BOLD:AAC3084	KT109866	Animalia;Arthropoda;Insecta;Diptera;Chironomidae;Chironominae;Cryptotendipes	Cryptotendipes darbyi	2013-07-18/25	10 km W Kamloops|New Afton Mine|Wetland Protected Area (control) - Site 3	50.66	-120.5
NGNAX5376-14	BIOUG12134-D08	BOLD:ACX2014	KT104026	Animalia;Arthropoda;Insecta;Diptera;Chironomidae;Chironominae;Tanytarsus	Tanytarsus mendax	2013-07-18/25	10 km W Kamloops|New Afton Mine|Wetland Protected Area (control) - Site 3	50.66	-120.5
NGNAX5377-14	BIOUG12134-D09	BOLD:ACI9567	KT116376	Animalia;Arthropoda;Insecta;Diptera;Scatopsidae	Scatopsidae	2013-07-18/25	10 km W Kamloops|New Afton Mine|Wetland Protected Area (control) - Site 3	50.66	-120.5
NGNAX5379-14	BIOUG12134-D11	BOLD:ABA0805	KT103047	Animalia;Arthropoda;Insecta;Diptera;Ceratopogonidae;Forcipomyiinae;Forcipomyia	Forcipomyia	2013-07-18/25	10 km W Kamloops|New Afton Mine|Wetland Protected Area (control) - Site 3	50.66	-120.5
NGNAX5380-14	BIOUG12134-D12	BOLD:AAV3714	KT101736	Animalia;Arthropoda;Insecta;Diptera;Hybotidae;Tachydromiinae;Micrempis	Micrempis bomboxynon	2013-07-18/25	10 km W Kamloops|New Afton Mine|Wetland Protected Area (control) - Site 3	50.66	-120.5
NGNAX5381-14	BIOUG12134-E01	BOLD:ACI9567	KT113556	Animalia;Arthropoda;Insecta;Diptera;Scatopsidae	Scatopsidae	2013-07-18/25	10 km W Kamloops|New Afton Mine|Wetland Protected Area (control) - Site 3	50.66	-120.5
NGNAX538-14	BIOUG11441-A03	BOLD:AAP6352	KT107837	Animalia;Arthropoda;Insecta;Diptera;Ephydridae	Ephydridae	2013-07-18/25	10 km W Kamloops|New Afton Mine|Wetland Protected Area (control) - Site 3	50.66	-120.5
NGNAX5382-14	BIOUG12134-E02	BOLD:ACF9614	KT099900	Animalia;Arthropoda;Insecta;Diptera;Sciaridae;Bradysia	Bradysia strenua	2013-07-18/25	10 km W Kamloops|New Afton Mine|Wetland Protected Area (control) - Site 3	50.66	-120.5
NGNAX5383-14	BIOUG12134-E03	BOLD:AAP6387	KT108372	Animalia;Arthropoda;Insecta;Diptera;Psychodidae	Psychodidae	2013-07-18/25	10 km W Kamloops|New Afton Mine|Wetland Protected Area (control) - Site 3	50.66	-120.5
NGNAX5384-14	BIOUG12134-E04	BOLD:ACC0382	KT112949	Animalia;Arthropoda;Insecta;Diptera;Agromyzidae	Agromyzidae	2013-07-18/25	10 km W Kamloops|New Afton Mine|Wetland Protected Area (control) - Site 3	50.66	-120.5
NGNAX5385-14	BIOUG12134-E05	BOLD:ABX2130	MG107386	Animalia;Arthropoda;Insecta;Diptera;Phoridae;Metopininae;Megaselia	Megaselia	2013-07-18/25	10 km W Kamloops|New Afton Mine|Wetland Protected Area (control) - Site 3	50.66	-120.5
NGNAX5386-14	BIOUG12134-E06	BOLD:AAF9309	KT107960	Animalia;Arthropoda;Insecta;Diptera;Psychodidae;Psychodinae;Psychoda	Psychoda	2013-07-18/25	10 km W Kamloops|New Afton Mine|Wetland Protected Area (control) - Site 3	50.66	-120.5
NGNAX5387-14	BIOUG12134-E07	BOLD:ABA6447	KT103086	Animalia;Arthropoda;Insecta;Diptera;Chironomidae;Orthocladiinae	Orthocladiinae	2013-07-18/25	10 km W Kamloops|New Afton Mine|Wetland Protected Area (control) - Site 3	50.66	-120.5
NGNAX5388-14	BIOUG12134-E08	BOLD:ACJ0925	KT110012	Animalia;Arthropoda;Insecta;Diptera;Ceratopogonidae;Forcipomyiinae;Forcipomyia	Forcipomyia	2013-07-18/25	10 km W Kamloops|New Afton Mine|Wetland Protected Area (control) - Site 3	50.66	-120.5
NGNAX5389-14	BIOUG12134-E09	BOLD:AAV3714	KT099479	Animalia;Arthropoda;Insecta;Diptera;Hybotidae;Tachydromiinae;Micrempis	Micrempis bomboxynon	2013-07-18/25	10 km W Kamloops|New Afton Mine|Wetland Protected Area (control) - Site 3	50.66	-120.5
NGNAX5390-14	BIOUG12134-E10	BOLD:AAQ0594	KT110898	Animalia;Arthropoda;Insecta;Diptera;Ceratopogonidae;Forcipomyiinae;Forcipomyia	Forcipomyia	2013-07-18/25	10 km W Kamloops|New Afton Mine|Wetland Protected Area (control) - Site 3	50.66	-120.5
NGNAX5391-14	BIOUG12134-E11	BOLD:ACI8546	KT110962	Animalia;Arthropoda;Insecta;Diptera;Ceratopogonidae;Forcipomyiinae;Forcipomyia	Forcipomyia	2013-07-18/25	10 km W Kamloops|New Afton Mine|Wetland Protected Area (control) - Site 3	50.66	-120.5
NGNAX539-14	BIOUG11441-A04	BOLD:ACI2997	KT118330	Animalia;Arthropoda;Insecta;Diptera;Dolichopodidae	Dolichopodidae	2013-07-18/25	10 km W Kamloops|New Afton Mine|Wetland Protected Area (control) - Site 3	50.66	-120.5
NGNAX5392-14	BIOUG12134-E12	BOLD:AAA5308	KT114762	Animalia;Arthropoda;Insecta;Diptera;Chironomidae;Orthocladiinae;Cricotopus	Cricotopus sp. 7ES	2013-07-18/25	10 km W Kamloops|New Afton Mine|Wetland Protected Area (control) - Site 3	50.66	-120.5
NGNAX5394-14	BIOUG12134-F02	BOLD:AAB0079	KT118812	Animalia;Arthropoda;Insecta;Diptera;Chironomidae;Orthocladiinae;Corynoneura	Corynoneura arctica	2013-07-18/25	10 km W Kamloops|New Afton Mine|Wetland Protected Area (control) - Site 3	50.66	-120.5
NGNAX5395-14	BIOUG12134-F03	BOLD:ABA6488	KT112514	Animalia;Arthropoda;Insecta;Diptera;Sciaridae;Bradysia	Bradysia trivittata	2013-07-18/25	10 km W Kamloops|New Afton Mine|Wetland Protected Area (control) - Site 3	50.66	-120.5
NGNAX5396-14	BIOUG12134-F04	BOLD:ACI9567	KT109651	Animalia;Arthropoda;Insecta;Diptera;Scatopsidae	Scatopsidae	2013-07-18/25	10 km W Kamloops|New Afton Mine|Wetland Protected Area (control) - Site 3	50.66	-120.5
NGNAX5397-14	BIOUG12134-F05	BOLD:AAQ0594	KT118167	Animalia;Arthropoda;Insecta;Diptera;Ceratopogonidae;Forcipomyiinae;Forcipomyia	Forcipomyia	2013-07-18/25	10 km W Kamloops|New Afton Mine|Wetland Protected Area (control) - Site 3	50.66	-120.5
NGNAX5398-14	BIOUG12134-F06	BOLD:AAV3714	KT107706	Animalia;Arthropoda;Insecta;Diptera;Hybotidae;Tachydromiinae;Micrempis	Micrempis bomboxynon	2013-07-18/25	10 km W Kamloops|New Afton Mine|Wetland Protected Area (control) - Site 3	50.66	-120.5
NGNAX5399-14	BIOUG12134-F07	BOLD:AAQ0594	KT113973	Animalia;Arthropoda;Insecta;Diptera;Ceratopogonidae;Forcipomyiinae;Forcipomyia	Forcipomyia	2013-07-18/25	10 km W Kamloops|New Afton Mine|Wetland Protected Area (control) - Site 3	50.66	-120.5
NGNAX5400-14	BIOUG12134-F08	BOLD:ACI8425	KT099587	Animalia;Arthropoda;Insecta;Diptera;Ceratopogonidae;Dasyheleinae;Dasyhelea	Dasyhelea	2013-07-18/25	10 km W Kamloops|New Afton Mine|Wetland Protected Area (control) - Site 3	50.66	-120.5
NGNAX5401-14	BIOUG12134-F09	BOLD:AAQ0594	KT102654	Animalia;Arthropoda;Insecta;Diptera;Ceratopogonidae;Forcipomyiinae;Forcipomyia	Forcipomyia	2013-07-18/25	10 km W Kamloops|New Afton Mine|Wetland Protected Area (control) - Site 3	50.66	-120.5
NGNAX540-14	BIOUG11441-A05	BOLD:AAG9616	KT100102	Animalia;Arthropoda;Insecta;Diptera;Dolichopodidae;Dolichopodinae;Dolichopus	Dolichopus plumipes	2013-07-18/25	10 km W Kamloops|New Afton Mine|Wetland Protected Area (control) - Site 3	50.66	-120.5
NGNAX5402-14	BIOUG12134-F10	BOLD:AAC8842	KT101280	Animalia;Arthropoda;Insecta;Diptera;Chironomidae;Chironominae;Paratanytarsus	Paratanytarsus laccophilus	2013-07-18/25	10 km W Kamloops|New Afton Mine|Wetland Protected Area (control) - Site 3	50.66	-120.5
NGNAX5403-14	BIOUG12134-F11	BOLD:AAV3714	KT100915	Animalia;Arthropoda;Insecta;Diptera;Hybotidae;Tachydromiinae;Micrempis	Micrempis bomboxynon	2013-07-18/25	10 km W Kamloops|New Afton Mine|Wetland Protected Area (control) - Site 3	50.66	-120.5
NGNAX5404-14	BIOUG12134-F12	BOLD:AAQ0594	KT115974	Animalia;Arthropoda;Insecta;Diptera;Ceratopogonidae;Forcipomyiinae;Forcipomyia	Forcipomyia	2013-07-18/25	10 km W Kamloops|New Afton Mine|Wetland Protected Area (control) - Site 3	50.66	-120.5
NGNAX5405-14	BIOUG12134-G01	BOLD:AAV3714	KT102680	Animalia;Arthropoda;Insecta;Diptera;Hybotidae;Tachydromiinae;Micrempis	Micrempis bomboxynon	2013-07-18/25	10 km W Kamloops|New Afton Mine|Wetland Protected Area (control) - Site 3	50.66	-120.5
NGNAX5406-14	BIOUG12134-G02	BOLD:ACC0382	KT114906	Animalia;Arthropoda;Insecta;Diptera;Agromyzidae	Agromyzidae	2013-07-18/25	10 km W Kamloops|New Afton Mine|Wetland Protected Area (control) - Site 3	50.66	-120.5
NGNAX5407-14	BIOUG12134-G03	BOLD:ACI3605	KT101558	Animalia;Arthropoda;Insecta;Diptera;Agromyzidae	Agromyzidae	2013-07-18/25	10 km W Kamloops|New Afton Mine|Wetland Protected Area (control) - Site 3	50.66	-120.5
NGNAX5408-14	BIOUG12134-G04	BOLD:ACI9567	KT103339	Animalia;Arthropoda;Insecta;Diptera;Scatopsidae	Scatopsidae	2013-07-18/25	10 km W Kamloops|New Afton Mine|Wetland Protected Area (control) - Site 3	50.66	-120.5
NGNAX5409-14	BIOUG12134-G05		MG172917	Animalia;Arthropoda;Insecta;Diptera;Ceratopogonidae;Forcipomyiinae;Forcipomyia	Forcipomyia	2013-07-18/25	10 km W Kamloops|New Afton Mine|Wetland Protected Area (control) - Site 3	50.66	-120.5
NGNAX5410-14	BIOUG12134-G06	BOLD:AAQ0594	KT112803	Animalia;Arthropoda;Insecta;Diptera;Ceratopogonidae;Forcipomyiinae;Forcipomyia	Forcipomyia	2013-07-18/25	10 km W Kamloops|New Afton Mine|Wetland Protected Area (control) - Site 3	50.66	-120.5
NGNAX5411-14	BIOUG12134-G07	BOLD:ACI3197	KT109586	Animalia;Arthropoda;Insecta;Diptera;Ceratopogonidae	Ceratopogonidae	2013-07-18/25	10 km W Kamloops|New Afton Mine|Wetland Protected Area (control) - Site 3	50.66	-120.5
NGNAX541-14	BIOUG11441-A06	BOLD:AAP6882	KT110897	Animalia;Arthropoda;Insecta;Diptera;Chironomidae;Chironominae;Dicrotendipes	Dicrotendipes	2013-07-18/25	10 km W Kamloops|New Afton Mine|Wetland Protected Area (control) - Site 3	50.66	-120.5
NGNAX5412-14	BIOUG12134-G08	BOLD:ACC0382	KT111720	Animalia;Arthropoda;Insecta;Diptera;Agromyzidae	Agromyzidae	2013-07-18/25	10 km W Kamloops|New Afton Mine|Wetland Protected Area (control) - Site 3	50.66	-120.5
NGNAX5413-14	BIOUG12134-G09	BOLD:AAQ0594	KT117286	Animalia;Arthropoda;Insecta;Diptera;Ceratopogonidae;Forcipomyiinae;Forcipomyia	Forcipomyia	2013-07-18/25	10 km W Kamloops|New Afton Mine|Wetland Protected Area (control) - Site 3	50.66	-120.5
NGNAX5414-14	BIOUG12134-G10	BOLD:AAD1720	KT104983	Animalia;Arthropoda;Insecta;Diptera;Chironomidae;Orthocladiinae;Limnophyes	Limnophyes	2013-07-18/25	10 km W Kamloops|New Afton Mine|Wetland Protected Area (control) - Site 3	50.66	-120.5
NGNAX5415-14	BIOUG12134-G11		MG291870	Animalia;Arthropoda;Insecta;Diptera;Psychodidae;Psychodinae;Psychoda	Psychoda	2013-07-18/25	10 km W Kamloops|New Afton Mine|Wetland Protected Area (control) - Site 3	50.66	-120.5
NGNAX5416-14	BIOUG12134-G12	BOLD:ACI8546	KT118197	Animalia;Arthropoda;Insecta;Diptera;Ceratopogonidae;Forcipomyiinae;Forcipomyia	Forcipomyia	2013-07-18/25	10 km W Kamloops|New Afton Mine|Wetland Protected Area (control) - Site 3	50.66	-120.5
NGNAX5417-14	BIOUG12134-H01	BOLD:AAG3154	KT105616	Animalia;Arthropoda;Insecta;Diptera;Psychodidae;Psychodinae;Psychoda	Psychoda	2013-07-18/25	10 km W Kamloops|New Afton Mine|Wetland Protected Area (control) - Site 3	50.66	-120.5
NGNAX5418-14	BIOUG12134-H02	BOLD:AAV3714	KT102356	Animalia;Arthropoda;Insecta;Diptera;Hybotidae;Tachydromiinae;Micrempis	Micrempis bomboxynon	2013-07-18/25	10 km W Kamloops|New Afton Mine|Wetland Protected Area (control) - Site 3	50.66	-120.5
NGNAX5419-14	BIOUG12134-H03	BOLD:ACX4903	KT116806	Animalia;Arthropoda;Insecta;Diptera;Ceratopogonidae;Dasyheleinae;Dasyhelea	Dasyhelea	2013-07-18/25	10 km W Kamloops|New Afton Mine|Wetland Protected Area (control) - Site 3	50.66	-120.5
NGNAX5420-14	BIOUG12134-H04	BOLD:AAQ0594	KT118969	Animalia;Arthropoda;Insecta;Diptera;Ceratopogonidae;Forcipomyiinae;Forcipomyia	Forcipomyia	2013-07-18/25	10 km W Kamloops|New Afton Mine|Wetland Protected Area (control) - Site 3	50.66	-120.5
NGNAX5421-14	BIOUG12134-H05	BOLD:AAG3311	KT100752	Animalia;Arthropoda;Insecta;Diptera;Phoridae	Phoridae	2013-07-18/25	10 km W Kamloops|New Afton Mine|Wetland Protected Area (control) - Site 3	50.66	-120.5
NGNAX542-14	BIOUG11441-A07	BOLD:ACI2997	KT114441	Animalia;Arthropoda;Insecta;Diptera;Dolichopodidae	Dolichopodidae	2013-07-18/25	10 km W Kamloops|New Afton Mine|Wetland Protected Area (control) - Site 3	50.66	-120.5
NGNAX5422-14	BIOUG12134-H06		MG147532	Animalia;Arthropoda;Insecta;Diptera;Chironomidae;Chironominae;Paratanytarsus	Paratanytarsus laccophilus	2013-07-18/25	10 km W Kamloops|New Afton Mine|Wetland Protected Area (control) - Site 3	50.66	-120.5
NGNAX5423-14	BIOUG12134-H07	BOLD:AAB0079	KT110745	Animalia;Arthropoda;Insecta;Diptera;Chironomidae;Orthocladiinae;Corynoneura	Corynoneura arctica	2013-07-18/25	10 km W Kamloops|New Afton Mine|Wetland Protected Area (control) - Site 3	50.66	-120.5
NGNAX5424-14	BIOUG12134-H08	BOLD:ACI3197	KT117097	Animalia;Arthropoda;Insecta;Diptera;Ceratopogonidae	Ceratopogonidae	2013-07-18/25	10 km W Kamloops|New Afton Mine|Wetland Protected Area (control) - Site 3	50.66	-120.5
NGNAX5425-14	BIOUG12134-H09	BOLD:ACB1276	KR970654	Animalia;Arthropoda;Insecta;Diptera;Hybotidae	Hybotidae	2013-07-18/25	10 km W Kamloops|New Afton Mine|Wetland Protected Area (control) - Site 3	50.66	-120.5
NGNAX5426-14	BIOUG12134-H10	BOLD:AAG3154	KT100053	Animalia;Arthropoda;Insecta;Diptera;Psychodidae;Psychodinae;Psychoda	Psychoda	2013-07-18/25	10 km W Kamloops|New Afton Mine|Wetland Protected Area (control) - Site 3	50.66	-120.5
NGNAX5430-14	BIOUG12176-A03	BOLD:ACL5319	MG444966	Animalia;Arthropoda;Insecta;Hymenoptera;Aphelinidae;Aphelininae;Aphelinus	Aphelinus	2013-07-18/25	10 km W Kamloops|New Afton Mine|Wetland Protected Area (control) - Site 3	50.66	-120.5
NGNAX5431-14	BIOUG12176-A04	BOLD:AAG1488	KR882608	Animalia;Arthropoda;Insecta;Hymenoptera;Mymaridae;Lymaenon	Lymaenon	2013-07-18/25	10 km W Kamloops|New Afton Mine|Wetland Protected Area (control) - Site 3	50.66	-120.5
NGNAX543-14	BIOUG11441-A08	BOLD:AAD5969	KT102818	Animalia;Arthropoda;Insecta;Diptera;Chironomidae;Tanypodinae;Derotanypus	Derotanypus alaskensis	2013-07-18/25	10 km W Kamloops|New Afton Mine|Wetland Protected Area (control) - Site 3	50.66	-120.5
NGNAX5434-14	BIOUG12176-A07		MG346436	Animalia;Arthropoda;Insecta;Hymenoptera;Mymaridae;Anagrus	Anagrus	2013-07-18/25	10 km W Kamloops|New Afton Mine|Wetland Protected Area (control) - Site 3	50.66	-120.5
NGNAX5435-14	BIOUG12176-A08		MG377907	Animalia;Arthropoda;Insecta;Hymenoptera;Pteromalidae;Pteromalinae;Chlorocytus	Chlorocytus	2013-07-18/25	10 km W Kamloops|New Afton Mine|Wetland Protected Area (control) - Site 3	50.66	-120.5
NGNAX5436-14	BIOUG12176-A09	BOLD:ACO5611	KR883822	Animalia;Arthropoda;Insecta;Hymenoptera;Megaspilidae	Megaspilidae	2013-07-18/25	10 km W Kamloops|New Afton Mine|Wetland Protected Area (control) - Site 3	50.66	-120.5
NGNAX5437-14	BIOUG12176-A10	BOLD:ACA9322	KR876231	Animalia;Arthropoda;Insecta;Hymenoptera;Platygastridae;Scelioninae;Telenomus	Telenomus	2013-07-18/25	10 km W Kamloops|New Afton Mine|Wetland Protected Area (control) - Site 3	50.66	-120.5
NGNAX5439-14	BIOUG12176-A12	BOLD:AAU9339	KR886763	Animalia;Arthropoda;Insecta;Hymenoptera;Platygastridae;Scelioninae;Telenomus	Telenomus	2013-07-18/25	10 km W Kamloops|New Afton Mine|Wetland Protected Area (control) - Site 3	50.66	-120.5
NGNAX5440-14	BIOUG12176-B01	BOLD:AAG7962	KR897101	Animalia;Arthropoda;Insecta;Hymenoptera;Mymaridae;Gonatocerus	Gonatocerus	2013-07-18/25	10 km W Kamloops|New Afton Mine|Wetland Protected Area (control) - Site 3	50.66	-120.5
NGNAX544-14	BIOUG11441-A09	BOLD:AAU8534	KT108908	Animalia;Arthropoda;Insecta;Diptera;Phoridae;Metopininae;Megaselia	Megaselia pulicaria complex	2013-07-18/25	10 km W Kamloops|New Afton Mine|Wetland Protected Area (control) - Site 3	50.66	-120.5
NGNAX5442-14	BIOUG12176-B03	BOLD:ACI3568	MG379211	Animalia;Arthropoda;Insecta;Hymenoptera;Trichogrammatidae	Trichogrammatidae	2013-07-18/25	10 km W Kamloops|New Afton Mine|Wetland Protected Area (control) - Site 3	50.66	-120.5
NGNAX5443-14	BIOUG12176-B04	BOLD:ACL2967	KR902100	Animalia;Arthropoda;Insecta;Hymenoptera;Figitidae	Figitidae	2013-07-18/25	10 km W Kamloops|New Afton Mine|Wetland Protected Area (control) - Site 3	50.66	-120.5
NGNAX5444-14	BIOUG12176-B05		MG376795	Animalia;Arthropoda;Insecta;Hymenoptera;Trichogrammatidae	Trichogrammatidae	2013-07-18/25	10 km W Kamloops|New Afton Mine|Wetland Protected Area (control) - Site 3	50.66	-120.5
NGNAX5445-14	BIOUG12176-B06		MG343022	Animalia;Arthropoda;Insecta;Hymenoptera;Eulophidae	Eulophidae	2013-07-18/25	10 km W Kamloops|New Afton Mine|Wetland Protected Area (control) - Site 3	50.66	-120.5
NGNAX5448-14	BIOUG12176-B09		MG382202	Animalia;Arthropoda;Insecta;Hymenoptera;Trichogrammatidae	Trichogrammatidae	2013-07-18/25	10 km W Kamloops|New Afton Mine|Wetland Protected Area (control) - Site 3	50.66	-120.5
NGNAX5449-14	BIOUG12176-B10		MG375672	Animalia;Arthropoda;Insecta;Hymenoptera;Trichogrammatidae	Trichogrammatidae	2013-07-18/25	10 km W Kamloops|New Afton Mine|Wetland Protected Area (control) - Site 3	50.66	-120.5
NGNAX5451-14	BIOUG12176-B12		MG340373	Animalia;Arthropoda;Insecta;Hymenoptera;Figitidae;Charipinae	Charipinae	2013-07-18/25	10 km W Kamloops|New Afton Mine|Wetland Protected Area (control) - Site 3	50.66	-120.5
NGNAX545-14	BIOUG11441-A10	BOLD:AAC1880	KT107376	Animalia;Arthropoda;Insecta;Diptera;Muscidae;Coenosiinae;Coenosia	Coenosia campestris	2013-07-18/25	10 km W Kamloops|New Afton Mine|Wetland Protected Area (control) - Site 3	50.66	-120.5
NGNAX5455-14	BIOUG12176-C04	BOLD:ACN0454	KR887958	Animalia;Arthropoda;Insecta;Hymenoptera;Figitidae;Charipinae	Charipinae	2013-07-18/25	10 km W Kamloops|New Afton Mine|Wetland Protected Area (control) - Site 3	50.66	-120.5
NGNAX5456-14	BIOUG12176-C05	BOLD:ACJ0705	KR881716	Animalia;Arthropoda;Insecta;Hymenoptera;Eulophidae	Eulophidae	2013-07-18/25	10 km W Kamloops|New Afton Mine|Wetland Protected Area (control) - Site 3	50.66	-120.5
NGNAX5458-14	BIOUG12176-C07	BOLD:ABY3479	KR882982	Animalia;Arthropoda;Insecta;Hymenoptera;Platygastridae	Platygastridae	2013-07-18/25	10 km W Kamloops|New Afton Mine|Wetland Protected Area (control) - Site 3	50.66	-120.5
NGNAX5459-14	BIOUG12176-C08	BOLD:ABV9379	MG348104	Animalia;Arthropoda;Insecta;Hymenoptera;Mymaridae;Anagrus	Anagrus	2013-07-18/25	10 km W Kamloops|New Afton Mine|Wetland Protected Area (control) - Site 3	50.66	-120.5
NGNAX5461-14	BIOUG12176-C10	BOLD:ABY3189	KR880869	Animalia;Arthropoda;Insecta;Hymenoptera;Platygastridae;Scelioninae;Trissolcus	Trissolcus	2013-07-18/25	10 km W Kamloops|New Afton Mine|Wetland Protected Area (control) - Site 3	50.66	-120.5
NGNAX546-14	BIOUG11441-A11	BOLD:AAP7589	KT118085	Animalia;Arthropoda;Insecta;Diptera;Anthomyiidae;Anthomyiinae;Delia	Delia	2013-07-18/25	10 km W Kamloops|New Afton Mine|Wetland Protected Area (control) - Site 3	50.66	-120.5
NGNAX5462-14	BIOUG12176-C11	BOLD:ACL4835	KR887126	Animalia;Arthropoda;Insecta;Hymenoptera;Figitidae;Charipinae	Charipinae	2013-07-18/25	10 km W Kamloops|New Afton Mine|Wetland Protected Area (control) - Site 3	50.66	-120.5
NGNAX5463-14	BIOUG12176-C12		MG353322	Animalia;Arthropoda;Insecta;Hymenoptera;Mymaridae;Polynema	Polynema	2013-07-18/25	10 km W Kamloops|New Afton Mine|Wetland Protected Area (control) - Site 3	50.66	-120.5
NGNAX5464-14	BIOUG12176-D01	BOLD:AAG7962	MG351323	Animalia;Arthropoda;Insecta;Hymenoptera;Mymaridae;Gonatocerus	Gonatocerus	2013-07-18/25	10 km W Kamloops|New Afton Mine|Wetland Protected Area (control) - Site 3	50.66	-120.5
NGNAX5467-14	BIOUG12176-D04	BOLD:ACN1865	KR875287	Animalia;Arthropoda;Insecta;Hymenoptera;Eulophidae	Eulophidae	2013-07-18/25	10 km W Kamloops|New Afton Mine|Wetland Protected Area (control) - Site 3	50.66	-120.5
NGNAX5468-14	BIOUG12176-D05	BOLD:ACI3568	KR876450	Animalia;Arthropoda;Insecta;Hymenoptera;Trichogrammatidae	Trichogrammatidae	2013-07-18/25	10 km W Kamloops|New Afton Mine|Wetland Protected Area (control) - Site 3	50.66	-120.5
NGNAX5470-14	BIOUG12176-D07	BOLD:ACC5761	KR875539	Animalia;Arthropoda;Insecta;Hymenoptera;Platygastridae;Scelioninae	Scelioninae	2013-07-18/25	10 km W Kamloops|New Afton Mine|Wetland Protected Area (control) - Site 3	50.66	-120.5
NGNAX5471-14	BIOUG12176-D08	BOLD:ACJ0638	KR896133	Animalia;Arthropoda;Insecta;Hymenoptera;Braconidae;Aphidiinae;Trioxys	Trioxys	2013-07-18/25	10 km W Kamloops|New Afton Mine|Wetland Protected Area (control) - Site 3	50.66	-120.5
NGNAX5472-14	BIOUG12176-D09	BOLD:ACD3231	KR878138	Animalia;Arthropoda;Insecta;Hymenoptera;Platygastridae;Scelioninae	Scelioninae	2013-07-18/25	10 km W Kamloops|New Afton Mine|Wetland Protected Area (control) - Site 3	50.66	-120.5
NGNAX5473-14	BIOUG12176-D10	BOLD:ACI3568	MG377118	Animalia;Arthropoda;Insecta;Hymenoptera;Trichogrammatidae	Trichogrammatidae	2013-07-18/25	10 km W Kamloops|New Afton Mine|Wetland Protected Area (control) - Site 3	50.66	-120.5
NGNAX5474-14	BIOUG12176-D11	BOLD:ACI2801	KR889693	Animalia;Arthropoda;Insecta;Hymenoptera;Platygastridae;Scelioninae;Telenomus	Telenomus	2013-07-18/25	10 km W Kamloops|New Afton Mine|Wetland Protected Area (control) - Site 3	50.66	-120.5
NGNAX5475-14	BIOUG12176-D12	BOLD:AAU4879	KR876637	Animalia;Arthropoda;Insecta;Hymenoptera;Platygastridae	Platygastridae	2013-07-18/25	10 km W Kamloops|New Afton Mine|Wetland Protected Area (control) - Site 3	50.66	-120.5
NGNAX5476-14	BIOUG12176-E01	BOLD:ACF4786	KR876415	Animalia;Arthropoda;Insecta;Hymenoptera;Braconidae;Aphidiinae;Aphidius	Aphidius	2013-07-18/25	10 km W Kamloops|New Afton Mine|Wetland Protected Area (control) - Site 3	50.66	-120.5
NGNAX5477-14	BIOUG12176-E02	BOLD:ABX2613	MG347294	Animalia;Arthropoda;Insecta;Hymenoptera;Mymaridae;Lymaenon	Lymaenon	2013-07-18/25	10 km W Kamloops|New Afton Mine|Wetland Protected Area (control) - Site 3	50.66	-120.5
NGNAX5478-14	BIOUG12176-E03	BOLD:ACA7964	KR893350	Animalia;Arthropoda;Insecta;Hymenoptera;Mymaridae;Erythmelus	Erythmelus	2013-07-18/25	10 km W Kamloops|New Afton Mine|Wetland Protected Area (control) - Site 3	50.66	-120.5
NGNAX5480-14	BIOUG12176-E05	BOLD:ABA6265	KR886705	Animalia;Arthropoda;Insecta;Hymenoptera;Platygastridae;Scelioninae;Telenomus	Telenomus	2013-07-18/25	10 km W Kamloops|New Afton Mine|Wetland Protected Area (control) - Site 3	50.66	-120.5
NGNAX548-14	BIOUG11441-B01		MG165660	Animalia;Arthropoda;Insecta;Diptera;Tachinidae;Tachininae;Phytomyptera	Phytomyptera	2013-07-18/25	10 km W Kamloops|New Afton Mine|Wetland Protected Area (control) - Site 3	50.66	-120.5
NGNAX5482-14	BIOUG12176-E07		MG376650	Animalia;Arthropoda;Insecta;Hymenoptera;Trichogrammatidae	Trichogrammatidae	2013-07-18/25	10 km W Kamloops|New Afton Mine|Wetland Protected Area (control) - Site 3	50.66	-120.5
NGNAX5484-14	BIOUG12176-E09	BOLD:AAC5139	KP649819	Animalia;Arthropoda;Arachnida;Araneae;Philodromidae;Philodromus	Philodromus histrio	2013-07-18/25	10 km W Kamloops|New Afton Mine|Wetland Protected Area (control) - Site 3	50.66	-120.5
NGNAX5485-14	BIOUG12176-E10	BOLD:ACI3451	KR145230	Animalia;Arthropoda;Insecta;Thysanoptera;Phlaeothripidae;Phlaeothripinae;Leptothrips	Leptothrips	2013-07-18/25	10 km W Kamloops|New Afton Mine|Wetland Protected Area (control) - Site 3	50.66	-120.5
NGNAX5486-14	BIOUG12176-E11	BOLD:ACI3451	MG358118	Animalia;Arthropoda;Insecta;Thysanoptera;Phlaeothripidae;Phlaeothripinae;Leptothrips	Leptothrips	2013-07-18/25	10 km W Kamloops|New Afton Mine|Wetland Protected Area (control) - Site 3	50.66	-120.5
NGNAX5487-14	BIOUG12176-E12	BOLD:ACG5643	KR145623	Animalia;Arthropoda;Insecta;Thysanoptera;Aeolothripidae;Aeolothripinae;Aeolothrips	Aeolothrips	2013-07-18/25	10 km W Kamloops|New Afton Mine|Wetland Protected Area (control) - Site 3	50.66	-120.5
NGNAX5488-14	BIOUG12176-F01	BOLD:ACI3451	KR144589	Animalia;Arthropoda;Insecta;Thysanoptera;Phlaeothripidae;Phlaeothripinae;Leptothrips	Leptothrips	2013-07-18/25	10 km W Kamloops|New Afton Mine|Wetland Protected Area (control) - Site 3	50.66	-120.5
NGNAX5489-14	BIOUG12176-F02	BOLD:ACI3451	KR146799	Animalia;Arthropoda;Insecta;Thysanoptera;Phlaeothripidae;Phlaeothripinae;Leptothrips	Leptothrips	2013-07-18/25	10 km W Kamloops|New Afton Mine|Wetland Protected Area (control) - Site 3	50.66	-120.5
NGNAX5490-14	BIOUG12176-F03	BOLD:ACI3451	KR141571	Animalia;Arthropoda;Insecta;Thysanoptera;Phlaeothripidae;Phlaeothripinae;Leptothrips	Leptothrips	2013-07-18/25	10 km W Kamloops|New Afton Mine|Wetland Protected Area (control) - Site 3	50.66	-120.5
NGNAX5491-14	BIOUG12176-F04	BOLD:ACI3451	KR148912	Animalia;Arthropoda;Insecta;Thysanoptera;Phlaeothripidae;Phlaeothripinae;Leptothrips	Leptothrips	2013-07-18/25	10 km W Kamloops|New Afton Mine|Wetland Protected Area (control) - Site 3	50.66	-120.5
NGNAX549-14	BIOUG11441-B02	BOLD:ACY1506	MG290027	Animalia;Arthropoda;Insecta;Diptera;Pipunculidae;Pipunculinae;Eudorylas	Eudorylas	2013-07-18/25	10 km W Kamloops|New Afton Mine|Wetland Protected Area (control) - Site 3	50.66	-120.5
NGNAX5492-14	BIOUG12176-F05	BOLD:ACI3451	KR146683	Animalia;Arthropoda;Insecta;Thysanoptera;Phlaeothripidae;Phlaeothripinae;Leptothrips	Leptothrips	2013-07-18/25	10 km W Kamloops|New Afton Mine|Wetland Protected Area (control) - Site 3	50.66	-120.5
NGNAX5493-14	BIOUG12176-F06	BOLD:ACI3451	KR142189	Animalia;Arthropoda;Insecta;Thysanoptera;Phlaeothripidae;Phlaeothripinae;Leptothrips	Leptothrips	2013-07-18/25	10 km W Kamloops|New Afton Mine|Wetland Protected Area (control) - Site 3	50.66	-120.5
NGNAX5494-14	BIOUG12176-F07	BOLD:ACI3451	KR145061	Animalia;Arthropoda;Insecta;Thysanoptera;Phlaeothripidae;Phlaeothripinae;Leptothrips	Leptothrips	2013-07-18/25	10 km W Kamloops|New Afton Mine|Wetland Protected Area (control) - Site 3	50.66	-120.5
NGNAX5495-14	BIOUG12176-F08	BOLD:ACI3451	KR144367	Animalia;Arthropoda;Insecta;Thysanoptera;Phlaeothripidae;Phlaeothripinae;Leptothrips	Leptothrips	2013-07-18/25	10 km W Kamloops|New Afton Mine|Wetland Protected Area (control) - Site 3	50.66	-120.5
NGNAX5496-14	BIOUG12176-F09	BOLD:AAG0735	KR145553	Animalia;Arthropoda;Insecta;Thysanoptera;Aeolothripidae;Aeolothripinae;Aeolothrips	Aeolothrips	2013-07-18/25	10 km W Kamloops|New Afton Mine|Wetland Protected Area (control) - Site 3	50.66	-120.5
NGNAX5497-14	BIOUG12176-F10	BOLD:ACI3451	KR145329	Animalia;Arthropoda;Insecta;Thysanoptera;Phlaeothripidae;Phlaeothripinae;Leptothrips	Leptothrips	2013-07-18/25	10 km W Kamloops|New Afton Mine|Wetland Protected Area (control) - Site 3	50.66	-120.5
NGNAX5498-14	BIOUG12176-F11	BOLD:ACI3451	KR147373	Animalia;Arthropoda;Insecta;Thysanoptera;Phlaeothripidae;Phlaeothripinae;Leptothrips	Leptothrips	2013-07-18/25	10 km W Kamloops|New Afton Mine|Wetland Protected Area (control) - Site 3	50.66	-120.5
NGNAX5499-14	BIOUG12176-F12	BOLD:ACI3451	KR142526	Animalia;Arthropoda;Insecta;Thysanoptera;Phlaeothripidae;Phlaeothripinae;Leptothrips	Leptothrips	2013-07-18/25	10 km W Kamloops|New Afton Mine|Wetland Protected Area (control) - Site 3	50.66	-120.5
NGNAX5500-14	BIOUG12176-G01	BOLD:ACI3451	KR142455	Animalia;Arthropoda;Insecta;Thysanoptera;Phlaeothripidae;Phlaeothripinae;Leptothrips	Leptothrips	2013-07-18/25	10 km W Kamloops|New Afton Mine|Wetland Protected Area (control) - Site 3	50.66	-120.5
NGNAX5501-14	BIOUG12176-G02	BOLD:ACI2906	KR142353	Animalia;Arthropoda;Insecta;Thysanoptera;Thripidae;Sericothripinae;Neohydatothrips	Neohydatothrips	2013-07-18/25	10 km W Kamloops|New Afton Mine|Wetland Protected Area (control) - Site 3	50.66	-120.5
NGNAX550-14	BIOUG11441-B03	BOLD:ACX2014	KT101194	Animalia;Arthropoda;Insecta;Diptera;Chironomidae;Chironominae;Tanytarsus	Tanytarsus mendax	2013-07-18/25	10 km W Kamloops|New Afton Mine|Wetland Protected Area (control) - Site 3	50.66	-120.5
NGNAX5502-14	BIOUG12176-G03	BOLD:ACC0281	KR144073	Animalia;Arthropoda;Insecta;Thysanoptera;Aeolothripidae;Aeolothripinae;Aeolothrips	Aeolothrips	2013-07-18/25	10 km W Kamloops|New Afton Mine|Wetland Protected Area (control) - Site 3	50.66	-120.5
NGNAX5503-14	BIOUG12176-G04	BOLD:AAN9378	KR146634	Animalia;Arthropoda;Insecta;Thysanoptera;Aeolothripidae;Aeolothripinae;Aeolothrips	Aeolothrips	2013-07-18/25	10 km W Kamloops|New Afton Mine|Wetland Protected Area (control) - Site 3	50.66	-120.5
NGNAX5504-14	BIOUG12176-G05	BOLD:ACI3451	KR143671	Animalia;Arthropoda;Insecta;Thysanoptera;Phlaeothripidae;Phlaeothripinae;Leptothrips	Leptothrips	2013-07-18/25	10 km W Kamloops|New Afton Mine|Wetland Protected Area (control) - Site 3	50.66	-120.5
NGNAX5505-14	BIOUG12176-G06	BOLD:ACI3451	KR145773	Animalia;Arthropoda;Insecta;Thysanoptera;Phlaeothripidae;Phlaeothripinae;Leptothrips	Leptothrips	2013-07-18/25	10 km W Kamloops|New Afton Mine|Wetland Protected Area (control) - Site 3	50.66	-120.5
NGNAX5506-14	BIOUG12176-G07	BOLD:ACI3451	KR146725	Animalia;Arthropoda;Insecta;Thysanoptera;Phlaeothripidae;Phlaeothripinae;Leptothrips	Leptothrips	2013-07-18/25	10 km W Kamloops|New Afton Mine|Wetland Protected Area (control) - Site 3	50.66	-120.5
NGNAX5507-14	BIOUG12176-G08	BOLD:ACI3451	KR146712	Animalia;Arthropoda;Insecta;Thysanoptera;Phlaeothripidae;Phlaeothripinae;Leptothrips	Leptothrips	2013-07-18/25	10 km W Kamloops|New Afton Mine|Wetland Protected Area (control) - Site 3	50.66	-120.5
NGNAX5508-14	BIOUG12176-G09	BOLD:ACC0281	KR143485	Animalia;Arthropoda;Insecta;Thysanoptera;Aeolothripidae;Aeolothripinae;Aeolothrips	Aeolothrips	2013-07-18/25	10 km W Kamloops|New Afton Mine|Wetland Protected Area (control) - Site 3	50.66	-120.5
NGNAX5509-14	BIOUG12176-G10	BOLD:ACI3451	KR140437	Animalia;Arthropoda;Insecta;Thysanoptera;Phlaeothripidae;Phlaeothripinae;Leptothrips	Leptothrips	2013-07-18/25	10 km W Kamloops|New Afton Mine|Wetland Protected Area (control) - Site 3	50.66	-120.5
NGNAX5510-14	BIOUG12176-G11	BOLD:ACZ4231	KR143691	Animalia;Arthropoda;Insecta;Thysanoptera;Thripidae;Thripinae;Frankliniella	Frankliniella occidentalis	2013-07-18/25	10 km W Kamloops|New Afton Mine|Wetland Protected Area (control) - Site 3	50.66	-120.5
NGNAX5511-14	BIOUG12176-G12	BOLD:ACC0281	KR148832	Animalia;Arthropoda;Insecta;Thysanoptera;Aeolothripidae;Aeolothripinae;Aeolothrips	Aeolothrips	2013-07-18/25	10 km W Kamloops|New Afton Mine|Wetland Protected Area (control) - Site 3	50.66	-120.5
NGNAX551-14	BIOUG11441-B04	BOLD:AAH4135	KT114356	Animalia;Arthropoda;Insecta;Diptera;Chloropidae;Chloropinae;Thaumatomyia	Thaumatomyia	2013-07-18/25	10 km W Kamloops|New Afton Mine|Wetland Protected Area (control) - Site 3	50.66	-120.5
NGNAX5512-14	BIOUG12176-H01	BOLD:AAE3015	KR578648	Animalia;Arthropoda;Insecta;Hemiptera;Aphididae;Aphidinae;Capitophorus	Capitophorus elaeagni	2013-07-18/25	10 km W Kamloops|New Afton Mine|Wetland Protected Area (control) - Site 3	50.66	-120.5
NGNAX5513-14	BIOUG12176-H02	BOLD:AAB3613	KR146808	Animalia;Arthropoda;Insecta;Thysanoptera;Phlaeothripidae;Phlaeothripinae;Haplothrips	Haplothrips leucanthemi	2013-07-18/25	10 km W Kamloops|New Afton Mine|Wetland Protected Area (control) - Site 3	50.66	-120.5
NGNAX5514-14	BIOUG12176-H03	BOLD:AAE3015	KR572416	Animalia;Arthropoda;Insecta;Hemiptera;Aphididae;Aphidinae;Capitophorus	Capitophorus elaeagni	2013-07-18/25	10 km W Kamloops|New Afton Mine|Wetland Protected Area (control) - Site 3	50.66	-120.5
NGNAX5515-14	BIOUG12176-H04	BOLD:ACG3214	KR582266	Animalia;Arthropoda;Insecta;Hemiptera;Aphididae;Aphidinae;Pleotrichophorus	Pleotrichophorus	2013-07-18/25	10 km W Kamloops|New Afton Mine|Wetland Protected Area (control) - Site 3	50.66	-120.5
NGNAX5516-14	BIOUG12176-H05	BOLD:AAE3015	KR580528	Animalia;Arthropoda;Insecta;Hemiptera;Aphididae;Aphidinae;Capitophorus	Capitophorus elaeagni	2013-07-18/25	10 km W Kamloops|New Afton Mine|Wetland Protected Area (control) - Site 3	50.66	-120.5
NGNAX5518-14	BIOUG12176-H07	BOLD:ACI3169	KR571248	Animalia;Arthropoda;Insecta;Hemiptera;Anthocoridae;Anthocorinae;Orius	Orius	2013-07-18/25	10 km W Kamloops|New Afton Mine|Wetland Protected Area (control) - Site 3	50.66	-120.5
NGNAX5519-14	BIOUG12176-H08	BOLD:ACN0719	KR564249	Animalia;Arthropoda;Insecta;Hemiptera;Coccidae	Coccidae	2013-07-18/25	10 km W Kamloops|New Afton Mine|Wetland Protected Area (control) - Site 3	50.66	-120.5
NGNAX5520-14	BIOUG12176-H09	BOLD:AAE3015	KR573357	Animalia;Arthropoda;Insecta;Hemiptera;Aphididae;Aphidinae;Capitophorus	Capitophorus elaeagni	2013-07-18/25	10 km W Kamloops|New Afton Mine|Wetland Protected Area (control) - Site 3	50.66	-120.5
NGNAX5521-14	BIOUG12176-H10	BOLD:AAE3015	KR565484	Animalia;Arthropoda;Insecta;Hemiptera;Aphididae;Aphidinae;Capitophorus	Capitophorus elaeagni	2013-07-18/25	10 km W Kamloops|New Afton Mine|Wetland Protected Area (control) - Site 3	50.66	-120.5
NGNAX552-14	BIOUG11441-B05	BOLD:AAH4227	KT100856	Animalia;Arthropoda;Insecta;Diptera;Heleomyzidae	Heleomyzidae	2013-07-18/25	10 km W Kamloops|New Afton Mine|Wetland Protected Area (control) - Site 3	50.66	-120.5
NGNAX5522-14	BIOUG12176-H11	BOLD:AAG1488	KR881228	Animalia;Arthropoda;Insecta;Hymenoptera;Mymaridae;Lymaenon	Lymaenon	2013-07-18/25	10 km W Kamloops|New Afton Mine|Wetland Protected Area (control) - Site 3	50.66	-120.5
NGNAX5523-14	BIOUG12177-A01	BOLD:ACA4419	KR141986	Animalia;Arthropoda;Insecta;Psocodea;Lachesillidae;Lachesillinae;Lachesilla	Lachesilla	2013-07-18/25	10 km W Kamloops|New Afton Mine|Wetland Protected Area (control) - Site 3	50.66	-120.5
NGNAX5524-14	BIOUG12177-A02	BOLD:ACG6125	KR146227	Animalia;Arthropoda;Insecta;Psocodea;Lachesillidae;Lachesillinae;Lachesilla	Lachesilla pedicularia	2013-07-18/25	10 km W Kamloops|New Afton Mine|Wetland Protected Area (control) - Site 3	50.66	-120.5
NGNAX5525-14	BIOUG12177-A03	BOLD:ACI3152	KR145289	Animalia;Arthropoda;Insecta;Neuroptera;Coniopterygidae	Coniopterygidae	2013-07-18/25	10 km W Kamloops|New Afton Mine|Wetland Protected Area (control) - Site 3	50.66	-120.5
NGNAX5526-14	BIOUG12177-A04	BOLD:ACI2839	KR145815	Animalia;Arthropoda;Insecta;Neuroptera;Coniopterygidae	Coniopterygidae	2013-07-18/25	10 km W Kamloops|New Afton Mine|Wetland Protected Area (control) - Site 3	50.66	-120.5
NGNAX5527-14	BIOUG12177-A05	BOLD:AAU9004	MG351766	Animalia;Arthropoda;Insecta;Hymenoptera;Mymaridae;Anagrus	Anagrus	2013-07-18/25	10 km W Kamloops|New Afton Mine|Wetland Protected Area (control) - Site 3	50.66	-120.5
NGNAX5528-14	BIOUG12177-A06	BOLD:ACX5473	KT143421	Animalia;Arthropoda;Insecta;Lepidoptera;Gracillariidae;Phyllocnistinae;Phyllocnistis	Phyllocnistis populiella	2013-07-18/25	10 km W Kamloops|New Afton Mine|Wetland Protected Area (control) - Site 3	50.66	-120.5
NGNAX5529-14	BIOUG12177-A07	BOLD:ACI8517	KT145154	Animalia;Arthropoda;Insecta;Lepidoptera;Nepticulidae	Nepticulidae	2013-07-18/25	10 km W Kamloops|New Afton Mine|Wetland Protected Area (control) - Site 3	50.66	-120.5
NGNAX5530-14	BIOUG12177-A08	BOLD:ACI8517	KT137797	Animalia;Arthropoda;Insecta;Lepidoptera;Nepticulidae	Nepticulidae	2013-07-18/25	10 km W Kamloops|New Afton Mine|Wetland Protected Area (control) - Site 3	50.66	-120.5
NGNAX5531-14	BIOUG12177-A09	BOLD:AAE1782	KR146575	Animalia;Arthropoda;Insecta;Trichoptera;Hydroptilidae;Hydroptilinae;Hydroptila	Hydroptila argosa	2013-07-18/25	10 km W Kamloops|New Afton Mine|Wetland Protected Area (control) - Site 3	50.66	-120.5
NGNAX553-14	BIOUG11441-B06	BOLD:AAG9661	KT104539	Animalia;Arthropoda;Insecta;Diptera;Dolichopodidae	Dolichopodidae	2013-07-18/25	10 km W Kamloops|New Afton Mine|Wetland Protected Area (control) - Site 3	50.66	-120.5
NGNAX5532-14	BIOUG12177-A10	BOLD:AAE1782	KR145480	Animalia;Arthropoda;Insecta;Trichoptera;Hydroptilidae;Hydroptilinae;Hydroptila	Hydroptila argosa	2013-07-18/25	10 km W Kamloops|New Afton Mine|Wetland Protected Area (control) - Site 3	50.66	-120.5
NGNAX5533-14	BIOUG12177-A11	BOLD:ACJ1181	MG314668	Animalia;Arthropoda;Arachnida;Trombidiformes;Anystidae	Anystidae	2013-07-18/25	10 km W Kamloops|New Afton Mine|Wetland Protected Area (control) - Site 3	50.66	-120.5
NGNAX5535-14	BIOUG12177-B01	BOLD:ACM9923	MG413373	Animalia;Arthropoda;Arachnida;Mesostigmata;Ascidae	Ascidae	2013-07-18/25	10 km W Kamloops|New Afton Mine|Wetland Protected Area (control) - Site 3	50.66	-120.5
NGNAX5536-14	BIOUG12177-B02	BOLD:ACM9865	MG320077	Animalia;Arthropoda;Arachnida;Trombidiformes;Pionidae	Pionidae	2013-07-18/25	10 km W Kamloops|New Afton Mine|Wetland Protected Area (control) - Site 3	50.66	-120.5
NGNAX5537-14	BIOUG12177-B03	BOLD:ACJ0399	MG318994	Animalia;Arthropoda;Arachnida;Trombidiformes;Microtrombidiidae	Microtrombidiidae	2013-07-18/25	10 km W Kamloops|New Afton Mine|Wetland Protected Area (control) - Site 3	50.66	-120.5
NGNAX5541-14	BIOUG12177-B07	BOLD:AAN6702	MG317851	Animalia;Arthropoda;Arachnida;Trombidiformes;Pionidae	Pionidae	2013-07-18/25	10 km W Kamloops|New Afton Mine|Wetland Protected Area (control) - Site 3	50.66	-120.5
NGNAX554-14	BIOUG11441-B07	BOLD:AAQ0606	KT112018	Animalia;Arthropoda;Insecta;Diptera;Chironomidae;Tanypodinae;Procladius	Procladius cf. fuscus	2013-07-18/25	10 km W Kamloops|New Afton Mine|Wetland Protected Area (control) - Site 3	50.66	-120.5
NGNAX5542-14	BIOUG12177-B08	BOLD:ACJ0399	MG311966	Animalia;Arthropoda;Arachnida;Trombidiformes;Microtrombidiidae	Microtrombidiidae	2013-07-18/25	10 km W Kamloops|New Afton Mine|Wetland Protected Area (control) - Site 3	50.66	-120.5
NGNAX5544-14	BIOUG12177-B10	BOLD:AAM7966	MG320334	Animalia;Arthropoda;Arachnida;Trombidiformes;Erythraeidae;Balaustium	Balaustium	2013-07-18/25	10 km W Kamloops|New Afton Mine|Wetland Protected Area (control) - Site 3	50.66	-120.5
NGNAX5546-14	BIOUG12177-B12	BOLD:ACN0964	KT116896	Animalia;Arthropoda;Insecta;Diptera;Cecidomyiidae	Cecidomyiidae	2013-07-18/25	10 km W Kamloops|New Afton Mine|Wetland Protected Area (control) - Site 3	50.66	-120.5
NGNAX5547-14	BIOUG13381-E02	BOLD:AAA2218	KR143581	Animalia;Arthropoda;Insecta;Odonata;Coenagrionidae;Ischnurinae;Enallagma	Enallagma	2013-07-18/25	10 km W Kamloops|New Afton Mine|Wetland Protected Area (control) - Site 3	50.66	-120.5
NGNAX5549-14	BIOUG13381-E04	BOLD:AAA2218	KR145751	Animalia;Arthropoda;Insecta;Odonata;Coenagrionidae;Ischnurinae;Enallagma	Enallagma	2013-07-18/25	10 km W Kamloops|New Afton Mine|Wetland Protected Area (control) - Site 3	50.66	-120.5
NGNAX5550-14	BIOUG13381-E05	BOLD:AAA2218	KR147143	Animalia;Arthropoda;Insecta;Odonata;Coenagrionidae;Ischnurinae;Enallagma	Enallagma	2013-07-18/25	10 km W Kamloops|New Afton Mine|Wetland Protected Area (control) - Site 3	50.66	-120.5
NGNAX5551-14	BIOUG13381-E06	BOLD:AAI1380	KR141889	Animalia;Arthropoda;Insecta;Odonata;Lestidae;Lestinae;Lestes	Lestes	2013-07-18/25	10 km W Kamloops|New Afton Mine|Wetland Protected Area (control) - Site 3	50.66	-120.5
NGNAX5553-14	BIOUG13381-E08	BOLD:AAA2218	KR141814	Animalia;Arthropoda;Insecta;Odonata;Coenagrionidae;Ischnurinae;Enallagma	Enallagma	2013-07-18/25	10 km W Kamloops|New Afton Mine|Wetland Protected Area (control) - Site 3	50.66	-120.5
NGNAX5555-14	BIOUG13381-E10	BOLD:AAA2218	KR141176	Animalia;Arthropoda;Insecta;Odonata;Coenagrionidae;Ischnurinae;Enallagma	Enallagma	2013-07-18/25	10 km W Kamloops|New Afton Mine|Wetland Protected Area (control) - Site 3	50.66	-120.5
NGNAX5556-14	BIOUG13381-E11	BOLD:AAD6653	KR146544	Animalia;Arthropoda;Insecta;Odonata;Lestidae;Lestinae;Lestes	Lestes congener	2013-07-18/25	10 km W Kamloops|New Afton Mine|Wetland Protected Area (control) - Site 3	50.66	-120.5
NGNAX5557-14	BIOUG13381-E12	BOLD:AAI1380	KR145706	Animalia;Arthropoda;Insecta;Odonata;Lestidae;Lestinae;Lestes	Lestes	2013-07-18/25	10 km W Kamloops|New Afton Mine|Wetland Protected Area (control) - Site 3	50.66	-120.5
NGNAX5558-14	BIOUG13381-F01	BOLD:AAD6653	KR142187	Animalia;Arthropoda;Insecta;Odonata;Lestidae;Lestinae;Lestes	Lestes congener	2013-07-18/25	10 km W Kamloops|New Afton Mine|Wetland Protected Area (control) - Site 3	50.66	-120.5
NGNAX5559-14	BIOUG13381-F02	BOLD:AAA8929	KR143129	Animalia;Arthropoda;Insecta;Odonata;Lestidae;Lestinae;Lestes	Lestes unguiculatus	2013-07-18/25	10 km W Kamloops|New Afton Mine|Wetland Protected Area (control) - Site 3	50.66	-120.5
NGNAX5560-14	BIOUG13381-F03	BOLD:AAA2218	KR147567	Animalia;Arthropoda;Insecta;Odonata;Coenagrionidae;Ischnurinae;Enallagma	Enallagma	2013-07-18/25	10 km W Kamloops|New Afton Mine|Wetland Protected Area (control) - Site 3	50.66	-120.5
NGNAX5561-14	BIOUG13381-F04	BOLD:AAI1380	KR144844	Animalia;Arthropoda;Insecta;Odonata;Lestidae;Lestinae;Lestes	Lestes	2013-07-18/25	10 km W Kamloops|New Afton Mine|Wetland Protected Area (control) - Site 3	50.66	-120.5
NGNAX556-14	BIOUG11441-B09		MG145927	Animalia;Arthropoda;Insecta;Diptera;Chironomidae;Chironominae;Dicrotendipes	Dicrotendipes	2013-07-18/25	10 km W Kamloops|New Afton Mine|Wetland Protected Area (control) - Site 3	50.66	-120.5
NGNAX557-14	BIOUG11441-B10	BOLD:AAG5507	KT104417	Animalia;Arthropoda;Insecta;Diptera;Chironomidae;Chironominae;Chironomus	Chironomus atrella	2013-07-18/25	10 km W Kamloops|New Afton Mine|Wetland Protected Area (control) - Site 3	50.66	-120.5
NGNAX558-14	BIOUG11441-B11	BOLD:AAN5526	KT116616	Animalia;Arthropoda;Insecta;Diptera;Dolichopodidae	Dolichopodidae	2013-07-18/25	10 km W Kamloops|New Afton Mine|Wetland Protected Area (control) - Site 3	50.66	-120.5
NGNAX559-14	BIOUG11441-B12	BOLD:AAG5462	KT118897	Animalia;Arthropoda;Insecta;Diptera;Chaoboridae;Chaoborinae;Chaoborus	Chaoborus	2013-07-18/25	10 km W Kamloops|New Afton Mine|Wetland Protected Area (control) - Site 3	50.66	-120.5
NGNAX560-14	BIOUG11441-C01		MG169628	Animalia;Arthropoda;Insecta;Diptera;Tachinidae;Tachininae;Phytomyptera	Phytomyptera	2013-07-18/25	10 km W Kamloops|New Afton Mine|Wetland Protected Area (control) - Site 3	50.66	-120.5
NGNAX561-14	BIOUG11441-C02	BOLD:ABW3657	KT110864	Animalia;Arthropoda;Insecta;Diptera;Dolichopodidae;Dolichopodinae;Dolichopus	Dolichopus	2013-07-18/25	10 km W Kamloops|New Afton Mine|Wetland Protected Area (control) - Site 3	50.66	-120.5
NGNAX562-14	BIOUG11441-C03	BOLD:ACI8668	KT101678	Animalia;Arthropoda;Insecta;Diptera;Chironomidae;Chironominae;Dicrotendipes	Dicrotendipes	2013-07-18/25	10 km W Kamloops|New Afton Mine|Wetland Protected Area (control) - Site 3	50.66	-120.5
NGNAX563-14	BIOUG11441-C04	BOLD:ABA6506	KT104785	Animalia;Arthropoda;Insecta;Diptera;Chironomidae;Orthocladiinae;Orthocladius	Orthocladius smolandicus	2013-07-18/25	10 km W Kamloops|New Afton Mine|Wetland Protected Area (control) - Site 3	50.66	-120.5
NGNAX564-14	BIOUG11441-C05	BOLD:AAG2315	KT107790	Animalia;Arthropoda;Insecta;Diptera;Tachinidae;Tachininae;Clausicella	Clausicella setigera	2013-07-18/25	10 km W Kamloops|New Afton Mine|Wetland Protected Area (control) - Site 3	50.66	-120.5
NGNAX565-14	BIOUG11441-C06	BOLD:AAG9616	KT103528	Animalia;Arthropoda;Insecta;Diptera;Dolichopodidae;Dolichopodinae;Dolichopus	Dolichopus plumipes	2013-07-18/25	10 km W Kamloops|New Afton Mine|Wetland Protected Area (control) - Site 3	50.66	-120.5
NGNAX566-14	BIOUG11441-C07	BOLD:AAP6882	KT102482	Animalia;Arthropoda;Insecta;Diptera;Chironomidae;Chironominae;Dicrotendipes	Dicrotendipes	2013-07-18/25	10 km W Kamloops|New Afton Mine|Wetland Protected Area (control) - Site 3	50.66	-120.5
NGNAX567-14	BIOUG11441-C08	BOLD:AAD5969	KT109565	Animalia;Arthropoda;Insecta;Diptera;Chironomidae;Tanypodinae;Derotanypus	Derotanypus alaskensis	2013-07-18/25	10 km W Kamloops|New Afton Mine|Wetland Protected Area (control) - Site 3	50.66	-120.5
NGNAX568-14	BIOUG11441-C09	BOLD:AAG2315	KT100842	Animalia;Arthropoda;Insecta;Diptera;Tachinidae;Tachininae;Clausicella	Clausicella setigera	2013-07-18/25	10 km W Kamloops|New Afton Mine|Wetland Protected Area (control) - Site 3	50.66	-120.5
NGNAX569-14	BIOUG11441-C10	BOLD:ACI3107	KT116049	Animalia;Arthropoda;Insecta;Diptera;Chironomidae;Chironominae;Phaenopsectra	Phaenopsectra	2013-07-18/25	10 km W Kamloops|New Afton Mine|Wetland Protected Area (control) - Site 3	50.66	-120.5
NGNAX570-14	BIOUG11441-C11	BOLD:AAV3913	KT100961	Animalia;Arthropoda;Insecta;Diptera;Dolichopodidae;Sympycninae;Parasyntormon	Parasyntormon emarginatum	2013-07-18/25	10 km W Kamloops|New Afton Mine|Wetland Protected Area (control) - Site 3	50.66	-120.5
NGNAX571-14	BIOUG11441-C12	BOLD:AAP6904	KT110622	Animalia;Arthropoda;Insecta;Diptera;Chironomidae;Tanypodinae	Tanypodinae	2013-07-18/25	10 km W Kamloops|New Afton Mine|Wetland Protected Area (control) - Site 3	50.66	-120.5
NGNAX572-14	BIOUG11441-D01	BOLD:ACI2997	KT104932	Animalia;Arthropoda;Insecta;Diptera;Dolichopodidae	Dolichopodidae	2013-07-18/25	10 km W Kamloops|New Afton Mine|Wetland Protected Area (control) - Site 3	50.66	-120.5
NGNAX574-14	BIOUG11441-D03	BOLD:AAG9661	KT113262	Animalia;Arthropoda;Insecta;Diptera;Dolichopodidae	Dolichopodidae	2013-07-18/25	10 km W Kamloops|New Afton Mine|Wetland Protected Area (control) - Site 3	50.66	-120.5
NGNAX575-14	BIOUG11441-D04	BOLD:AAP6882	KT115539	Animalia;Arthropoda;Insecta;Diptera;Chironomidae;Chironominae;Dicrotendipes	Dicrotendipes	2013-07-18/25	10 km W Kamloops|New Afton Mine|Wetland Protected Area (control) - Site 3	50.66	-120.5
NGNAX576-14	BIOUG11441-D05	BOLD:ACC1089	KT111765	Animalia;Arthropoda;Insecta;Diptera;Muscidae;Coenosiinae;Coenosia	Coenosia	2013-07-18/25	10 km W Kamloops|New Afton Mine|Wetland Protected Area (control) - Site 3	50.66	-120.5
NGNAX577-14	BIOUG11441-D06	BOLD:AAG4978	KT101546	Animalia;Arthropoda;Insecta;Diptera;Mycetophilidae;Mycetophilinae;Mycetophilini;Mycetophila	Mycetophila	2013-07-18/25	10 km W Kamloops|New Afton Mine|Wetland Protected Area (control) - Site 3	50.66	-120.5
NGNAX578-14	BIOUG11441-D07	BOLD:AAN5526	KT114994	Animalia;Arthropoda;Insecta;Diptera;Dolichopodidae	Dolichopodidae	2013-07-18/25	10 km W Kamloops|New Afton Mine|Wetland Protected Area (control) - Site 3	50.66	-120.5
NGNAX579-14	BIOUG11441-D08	BOLD:ACI2997	KT109838	Animalia;Arthropoda;Insecta;Diptera;Dolichopodidae	Dolichopodidae	2013-07-18/25	10 km W Kamloops|New Afton Mine|Wetland Protected Area (control) - Site 3	50.66	-120.5
NGNAX580-14	BIOUG11441-D09	BOLD:AAG1691	KT106851	Animalia;Arthropoda;Insecta;Diptera;Muscidae;Coenosiinae;Limnospila	Limnospila albifrons	2013-07-18/25	10 km W Kamloops|New Afton Mine|Wetland Protected Area (control) - Site 3	50.66	-120.5
NGNAX581-14	BIOUG11441-D10	BOLD:AAG3920	KT115892	Animalia;Arthropoda;Insecta;Diptera;Chironomidae;Tanypodinae;Procladius	Procladius sp. 1ES	2013-07-18/25	10 km W Kamloops|New Afton Mine|Wetland Protected Area (control) - Site 3	50.66	-120.5
NGNAX582-14	BIOUG11441-D11	BOLD:ACY9530	KT104868	Animalia;Arthropoda;Insecta;Diptera;Chironomidae;Tanypodinae	Tanypodinae	2013-07-18/25	10 km W Kamloops|New Afton Mine|Wetland Protected Area (control) - Site 3	50.66	-120.5
NGNAX583-14	BIOUG11441-D12	BOLD:AAH4135	KT102872	Animalia;Arthropoda;Insecta;Diptera;Chloropidae;Chloropinae;Thaumatomyia	Thaumatomyia	2013-07-18/25	10 km W Kamloops|New Afton Mine|Wetland Protected Area (control) - Site 3	50.66	-120.5
NGNAX584-14	BIOUG11441-E01	BOLD:AAH4135	KT117923	Animalia;Arthropoda;Insecta;Diptera;Chloropidae;Chloropinae;Thaumatomyia	Thaumatomyia	2013-07-18/25	10 km W Kamloops|New Afton Mine|Wetland Protected Area (control) - Site 3	50.66	-120.5
NGNAX585-14	BIOUG11441-E02	BOLD:AAG2315	KT101198	Animalia;Arthropoda;Insecta;Diptera;Tachinidae;Tachininae;Clausicella	Clausicella setigera	2013-07-18/25	10 km W Kamloops|New Afton Mine|Wetland Protected Area (control) - Site 3	50.66	-120.5
NGNAX586-14	BIOUG11441-E03	BOLD:ACM2339	KT117076	Animalia;Arthropoda;Insecta;Diptera;Canacidae	Canacidae	2013-07-18/25	10 km W Kamloops|New Afton Mine|Wetland Protected Area (control) - Site 3	50.66	-120.5
NGNAX587-14	BIOUG11441-E04	BOLD:AAP6882	KT110023	Animalia;Arthropoda;Insecta;Diptera;Chironomidae;Chironominae;Dicrotendipes	Dicrotendipes	2013-07-18/25	10 km W Kamloops|New Afton Mine|Wetland Protected Area (control) - Site 3	50.66	-120.5
NGNAX588-14	BIOUG11441-E05	BOLD:AAH4135	KT109859	Animalia;Arthropoda;Insecta;Diptera;Chloropidae;Chloropinae;Thaumatomyia	Thaumatomyia	2013-07-18/25	10 km W Kamloops|New Afton Mine|Wetland Protected Area (control) - Site 3	50.66	-120.5
NGNAX589-14	BIOUG11441-E06	BOLD:ACI2733	KT103735	Animalia;Arthropoda;Insecta;Diptera;Canacidae	Canacidae	2013-07-18/25	10 km W Kamloops|New Afton Mine|Wetland Protected Area (control) - Site 3	50.66	-120.5
NGNAX590-14	BIOUG11441-E07	BOLD:AAN5526	KT115514	Animalia;Arthropoda;Insecta;Diptera;Dolichopodidae	Dolichopodidae	2013-07-18/25	10 km W Kamloops|New Afton Mine|Wetland Protected Area (control) - Site 3	50.66	-120.5
NGNAX591-14	BIOUG11441-E08	BOLD:AAG4751	KT112562	Animalia;Arthropoda;Insecta;Diptera;Agromyzidae;Phytomyzinae;Phytoliriomyza	Phytoliriomyza dorsata	2013-07-18/25	10 km W Kamloops|New Afton Mine|Wetland Protected Area (control) - Site 3	50.66	-120.5
NGNAX592-14	BIOUG11441-E09	BOLD:ACM2288	KT106375	Animalia;Arthropoda;Insecta;Diptera;Chamaemyiidae;Chamaemyiinae;Leucopis	Leucopis	2013-07-18/25	10 km W Kamloops|New Afton Mine|Wetland Protected Area (control) - Site 3	50.66	-120.5
NGNAX593-14	BIOUG11441-E10	BOLD:AAP6882	KT115593	Animalia;Arthropoda;Insecta;Diptera;Chironomidae;Chironominae;Dicrotendipes	Dicrotendipes	2013-07-18/25	10 km W Kamloops|New Afton Mine|Wetland Protected Area (control) - Site 3	50.66	-120.5
NGNAX594-14	BIOUG11441-E11	BOLD:ACM2327	KT117431	Animalia;Arthropoda;Insecta;Diptera;Agromyzidae	Agromyzidae	2013-07-18/25	10 km W Kamloops|New Afton Mine|Wetland Protected Area (control) - Site 3	50.66	-120.5
NGNAX595-14	BIOUG11441-E12	BOLD:AAP3774	KT100078	Animalia;Arthropoda;Insecta;Diptera;Chloropidae;Oscinellinae;Olcella	Olcella	2013-07-18/25	10 km W Kamloops|New Afton Mine|Wetland Protected Area (control) - Site 3	50.66	-120.5
NGNAX597-14	BIOUG11441-F02	BOLD:ACI2997	KT101735	Animalia;Arthropoda;Insecta;Diptera;Dolichopodidae	Dolichopodidae	2013-07-18/25	10 km W Kamloops|New Afton Mine|Wetland Protected Area (control) - Site 3	50.66	-120.5
NGNAX598-14	BIOUG11441-F03	BOLD:AAG9661	KT099967	Animalia;Arthropoda;Insecta;Diptera;Dolichopodidae	Dolichopodidae	2013-07-18/25	10 km W Kamloops|New Afton Mine|Wetland Protected Area (control) - Site 3	50.66	-120.5
NGNAX600-14	BIOUG11441-F05	BOLD:AAW3972	KT115419	Animalia;Arthropoda;Insecta;Diptera;Chironomidae;Chironominae;Chironomus	Chironomus athalassicus	2013-07-18/25	10 km W Kamloops|New Afton Mine|Wetland Protected Area (control) - Site 3	50.66	-120.5
NGNAX601-14	BIOUG11441-F06	BOLD:AAP6882	KT112888	Animalia;Arthropoda;Insecta;Diptera;Chironomidae;Chironominae;Dicrotendipes	Dicrotendipes	2013-07-18/25	10 km W Kamloops|New Afton Mine|Wetland Protected Area (control) - Site 3	50.66	-120.5
NGNAX603-14	BIOUG11441-F08	BOLD:AAC3084	KT110105	Animalia;Arthropoda;Insecta;Diptera;Chironomidae;Chironominae;Cryptotendipes	Cryptotendipes darbyi	2013-07-18/25	10 km W Kamloops|New Afton Mine|Wetland Protected Area (control) - Site 3	50.66	-120.5
NGNAX604-14	BIOUG11441-F09	BOLD:ACB0673	KT113324	Animalia;Arthropoda;Insecta;Diptera;Phoridae;Metopininae;Megaselia	Megaselia	2013-07-18/25	10 km W Kamloops|New Afton Mine|Wetland Protected Area (control) - Site 3	50.66	-120.5
NGNAX605-14	BIOUG11441-F10	BOLD:AAD0482	KT106831	Animalia;Arthropoda;Insecta;Diptera;Chironomidae;Orthocladiinae;Psectrocladius	Psectrocladius	2013-07-18/25	10 km W Kamloops|New Afton Mine|Wetland Protected Area (control) - Site 3	50.66	-120.5
NGNAX606-14	BIOUG11441-F11	BOLD:ACM2339	KT100872	Animalia;Arthropoda;Insecta;Diptera;Canacidae	Canacidae	2013-07-18/25	10 km W Kamloops|New Afton Mine|Wetland Protected Area (control) - Site 3	50.66	-120.5
NGNAX607-14	BIOUG11441-F12		MG290699	Animalia;Arthropoda;Insecta;Diptera;Psychodidae	Psychodidae	2013-07-18/25	10 km W Kamloops|New Afton Mine|Wetland Protected Area (control) - Site 3	50.66	-120.5
NGNAX608-14	BIOUG11441-G01	BOLD:ACC6431	KT101664	Animalia;Arthropoda;Insecta;Diptera;Mycetophilidae;Mycetophilinae;Exechiini;Cordyla	Cordyla	2013-07-18/25	10 km W Kamloops|New Afton Mine|Wetland Protected Area (control) - Site 3	50.66	-120.5
NGNAX609-14	BIOUG11441-G02	BOLD:AAD0482	KT102909	Animalia;Arthropoda;Insecta;Diptera;Chironomidae;Orthocladiinae;Psectrocladius	Psectrocladius	2013-07-18/25	10 km W Kamloops|New Afton Mine|Wetland Protected Area (control) - Site 3	50.66	-120.5
NGNAX610-14	BIOUG11441-G03	BOLD:AAV4870	KT118056	Animalia;Arthropoda;Insecta;Diptera;Agromyzidae	Agromyzidae	2013-07-18/25	10 km W Kamloops|New Afton Mine|Wetland Protected Area (control) - Site 3	50.66	-120.5
NGNAX611-14	BIOUG11441-G04	BOLD:AAP6882	KT113201	Animalia;Arthropoda;Insecta;Diptera;Chironomidae;Chironominae;Dicrotendipes	Dicrotendipes	2013-07-18/25	10 km W Kamloops|New Afton Mine|Wetland Protected Area (control) - Site 3	50.66	-120.5
NGNAX612-14	BIOUG11441-G05	BOLD:AAG5507	KT104634	Animalia;Arthropoda;Insecta;Diptera;Chironomidae;Chironominae;Chironomus	Chironomus atrella	2013-07-18/25	10 km W Kamloops|New Afton Mine|Wetland Protected Area (control) - Site 3	50.66	-120.5
NGNAX613-14	BIOUG11441-G06	BOLD:AAG2315	KT099444	Animalia;Arthropoda;Insecta;Diptera;Tachinidae;Tachininae;Clausicella	Clausicella setigera	2013-07-18/25	10 km W Kamloops|New Afton Mine|Wetland Protected Area (control) - Site 3	50.66	-120.5
NGNAX614-14	BIOUG11441-G07	BOLD:AAP6882	KT111863	Animalia;Arthropoda;Insecta;Diptera;Chironomidae;Chironominae;Dicrotendipes	Dicrotendipes	2013-07-18/25	10 km W Kamloops|New Afton Mine|Wetland Protected Area (control) - Site 3	50.66	-120.5
NGNAX616-14	BIOUG11441-G09	BOLD:AAZ5997	MG289974	Animalia;Arthropoda;Insecta;Diptera;Pipunculidae;Pipunculinae;Tomosvaryella	Tomosvaryella	2013-07-18/25	10 km W Kamloops|New Afton Mine|Wetland Protected Area (control) - Site 3	50.66	-120.5
NGNAX618-14	BIOUG11441-G11	BOLD:AAP6882	KT118898	Animalia;Arthropoda;Insecta;Diptera;Chironomidae;Chironominae;Dicrotendipes	Dicrotendipes	2013-07-18/25	10 km W Kamloops|New Afton Mine|Wetland Protected Area (control) - Site 3	50.66	-120.5
NGNAX619-14	BIOUG11441-G12	BOLD:AAG4931	KT102288	Animalia;Arthropoda;Insecta;Diptera;Mycetophilidae;Mycetophilinae;Mycetophilini;Mycetophila	Mycetophila alea	2013-07-18/25	10 km W Kamloops|New Afton Mine|Wetland Protected Area (control) - Site 3	50.66	-120.5
NGNAX620-14	BIOUG11441-H01	BOLD:AAN5526	KT108508	Animalia;Arthropoda;Insecta;Diptera;Dolichopodidae	Dolichopodidae	2013-07-18/25	10 km W Kamloops|New Afton Mine|Wetland Protected Area (control) - Site 3	50.66	-120.5
NGNAX621-14	BIOUG11441-H02	BOLD:AAG6909	KT111547	Animalia;Arthropoda;Insecta;Diptera;Sarcophagidae	Sarcophagidae	2013-07-18/25	10 km W Kamloops|New Afton Mine|Wetland Protected Area (control) - Site 3	50.66	-120.5
NGNAX622-14	BIOUG11441-H03	BOLD:AAP3774	KT117109	Animalia;Arthropoda;Insecta;Diptera;Chloropidae;Oscinellinae;Olcella	Olcella	2013-07-18/25	10 km W Kamloops|New Afton Mine|Wetland Protected Area (control) - Site 3	50.66	-120.5
NGNAX623-14	BIOUG11441-H04	BOLD:AAY1310	KT101111	Animalia;Arthropoda;Insecta;Diptera;Agromyzidae;Phytomyzinae;Phytomyza	Phytomyza agromyzina	2013-07-18/25	10 km W Kamloops|New Afton Mine|Wetland Protected Area (control) - Site 3	50.66	-120.5
NGNAX624-14	BIOUG11441-H05	BOLD:AAG9658	KT118107	Animalia;Arthropoda;Insecta;Diptera;Dolichopodidae	Dolichopodidae	2013-07-18/25	10 km W Kamloops|New Afton Mine|Wetland Protected Area (control) - Site 3	50.66	-120.5
NGNAX625-14	BIOUG11441-H06	BOLD:AAG5474	KT109603	Animalia;Arthropoda;Insecta;Diptera;Chironomidae;Chironominae	Chironominae	2013-07-18/25	10 km W Kamloops|New Afton Mine|Wetland Protected Area (control) - Site 3	50.66	-120.5
NGNAX626-14	BIOUG11441-H07	BOLD:AAG2315	KT118724	Animalia;Arthropoda;Insecta;Diptera;Tachinidae;Tachininae;Clausicella	Clausicella setigera	2013-07-18/25	10 km W Kamloops|New Afton Mine|Wetland Protected Area (control) - Site 3	50.66	-120.5
NGNAX627-14	BIOUG11441-H08	BOLD:ACI2997	KT114218	Animalia;Arthropoda;Insecta;Diptera;Dolichopodidae	Dolichopodidae	2013-07-18/25	10 km W Kamloops|New Afton Mine|Wetland Protected Area (control) - Site 3	50.66	-120.5
NGNAX628-14	BIOUG11441-H09	BOLD:AAG7285	KT118875	Animalia;Arthropoda;Insecta;Diptera;Sphaeroceridae;Limosininae;Rachispoda	Rachispoda atra	2013-07-18/25	10 km W Kamloops|New Afton Mine|Wetland Protected Area (control) - Site 3	50.66	-120.5
NGNAX629-14	BIOUG11441-H10	BOLD:AAP6882	KT107749	Animalia;Arthropoda;Insecta;Diptera;Chironomidae;Chironominae;Dicrotendipes	Dicrotendipes	2013-07-18/25	10 km W Kamloops|New Afton Mine|Wetland Protected Area (control) - Site 3	50.66	-120.5
NGNAX630-14	BIOUG11441-H11	BOLD:ACI2997	KT101248	Animalia;Arthropoda;Insecta;Diptera;Dolichopodidae	Dolichopodidae	2013-07-18/25	10 km W Kamloops|New Afton Mine|Wetland Protected Area (control) - Site 3	50.66	-120.5
NGNAX631-14	BIOUG11442-A01	BOLD:ACI2997	KT100289	Animalia;Arthropoda;Insecta;Diptera;Dolichopodidae	Dolichopodidae	2013-07-18/25	10 km W Kamloops|New Afton Mine|Wetland Protected Area (control) - Site 3	50.66	-120.5
NGNAX632-14	BIOUG11442-A02	BOLD:AAN5526	KT110972	Animalia;Arthropoda;Insecta;Diptera;Dolichopodidae	Dolichopodidae	2013-07-18/25	10 km W Kamloops|New Afton Mine|Wetland Protected Area (control) - Site 3	50.66	-120.5
NGNAX633-14	BIOUG11442-A03	BOLD:ACR4115	KT105721	Animalia;Arthropoda;Insecta;Diptera;Chironomidae;Orthocladiinae;Cricotopus	Cricotopus perniger	2013-07-18/25	10 km W Kamloops|New Afton Mine|Wetland Protected Area (control) - Site 3	50.66	-120.5
NGNAX634-14	BIOUG11442-A04	BOLD:AAN5526	KT111432	Animalia;Arthropoda;Insecta;Diptera;Dolichopodidae	Dolichopodidae	2013-07-18/25	10 km W Kamloops|New Afton Mine|Wetland Protected Area (control) - Site 3	50.66	-120.5
NGNAX635-14	BIOUG11442-A05	BOLD:AAP6882	KT115753	Animalia;Arthropoda;Insecta;Diptera;Chironomidae;Chironominae;Dicrotendipes	Dicrotendipes	2013-07-18/25	10 km W Kamloops|New Afton Mine|Wetland Protected Area (control) - Site 3	50.66	-120.5
NGNAX636-14	BIOUG11442-A06	BOLD:ACO0211	KT104516	Animalia;Arthropoda;Insecta;Diptera;Chloropidae;Chloropinae;Thaumatomyia	Thaumatomyia trifasciata	2013-07-18/25	10 km W Kamloops|New Afton Mine|Wetland Protected Area (control) - Site 3	50.66	-120.5
NGNAX637-14	BIOUG11442-A07	BOLD:AAU8534	KT107343	Animalia;Arthropoda;Insecta;Diptera;Phoridae;Metopininae;Megaselia	Megaselia pulicaria complex	2013-07-18/25	10 km W Kamloops|New Afton Mine|Wetland Protected Area (control) - Site 3	50.66	-120.5
NGNAX638-14	BIOUG11442-A08	BOLD:AAP6882	KT103134	Animalia;Arthropoda;Insecta;Diptera;Chironomidae;Chironominae;Dicrotendipes	Dicrotendipes	2013-07-18/25	10 km W Kamloops|New Afton Mine|Wetland Protected Area (control) - Site 3	50.66	-120.5
NGNAX639-14	BIOUG11442-A09	BOLD:AAP6882	KT100831	Animalia;Arthropoda;Insecta;Diptera;Chironomidae;Chironominae;Dicrotendipes	Dicrotendipes	2013-07-18/25	10 km W Kamloops|New Afton Mine|Wetland Protected Area (control) - Site 3	50.66	-120.5
NGNAX640-14	BIOUG11442-A10	BOLD:ACC0382	KT105096	Animalia;Arthropoda;Insecta;Diptera;Agromyzidae	Agromyzidae	2013-07-18/25	10 km W Kamloops|New Afton Mine|Wetland Protected Area (control) - Site 3	50.66	-120.5
NGNAX641-14	BIOUG11442-A11	BOLD:AAD5969	KT112317	Animalia;Arthropoda;Insecta;Diptera;Chironomidae;Tanypodinae;Derotanypus	Derotanypus alaskensis	2013-07-18/25	10 km W Kamloops|New Afton Mine|Wetland Protected Area (control) - Site 3	50.66	-120.5
NGNAX642-14	BIOUG11442-A12	BOLD:ADL5630	KT115172	Animalia;Arthropoda;Insecta;Diptera;Chironomidae;Chironominae;Chironomus	Chironomus sp. TE11	2013-07-18/25	10 km W Kamloops|New Afton Mine|Wetland Protected Area (control) - Site 3	50.66	-120.5
NGNAX643-14	BIOUG11442-B01	BOLD:AAP6882	KT106076	Animalia;Arthropoda;Insecta;Diptera;Chironomidae;Chironominae;Dicrotendipes	Dicrotendipes	2013-07-18/25	10 km W Kamloops|New Afton Mine|Wetland Protected Area (control) - Site 3	50.66	-120.5
NGNAX644-14	BIOUG11442-B02	BOLD:AAG3285	KT103979	Animalia;Arthropoda;Insecta;Diptera;Phoridae;Metopininae;Megaselia	Megaselia agarici	2013-07-18/25	10 km W Kamloops|New Afton Mine|Wetland Protected Area (control) - Site 3	50.66	-120.5
NGNAX645-14	BIOUG11442-B03	BOLD:AAP3774	KT104308	Animalia;Arthropoda;Insecta;Diptera;Chloropidae;Oscinellinae;Olcella	Olcella	2013-07-18/25	10 km W Kamloops|New Afton Mine|Wetland Protected Area (control) - Site 3	50.66	-120.5
NGNAX646-14	BIOUG11442-B04	BOLD:AAD5969	KT104062	Animalia;Arthropoda;Insecta;Diptera;Chironomidae;Tanypodinae;Derotanypus	Derotanypus alaskensis	2013-07-18/25	10 km W Kamloops|New Afton Mine|Wetland Protected Area (control) - Site 3	50.66	-120.5
NGNAX647-14	BIOUG11442-B05	BOLD:ACX5531	KT105493	Animalia;Arthropoda;Insecta;Diptera;Chloropidae;Oscinellinae;Conioscinella	Conioscinella triorbiculata	2013-07-18/25	10 km W Kamloops|New Afton Mine|Wetland Protected Area (control) - Site 3	50.66	-120.5
NGNAX648-14	BIOUG11442-B06	BOLD:AAP6882	KT118599	Animalia;Arthropoda;Insecta;Diptera;Chironomidae;Chironominae;Dicrotendipes	Dicrotendipes	2013-07-18/25	10 km W Kamloops|New Afton Mine|Wetland Protected Area (control) - Site 3	50.66	-120.5
NGNAX649-14	BIOUG11442-B07	BOLD:ACG4475	KT103787	Animalia;Arthropoda;Insecta;Diptera;Muscidae;Coenosiinae;Tetramerinx	Tetramerinx unica	2013-07-18/25	10 km W Kamloops|New Afton Mine|Wetland Protected Area (control) - Site 3	50.66	-120.5
NGNAX650-14	BIOUG11442-B08	BOLD:AAP6882	KT114127	Animalia;Arthropoda;Insecta;Diptera;Chironomidae;Chironominae;Dicrotendipes	Dicrotendipes	2013-07-18/25	10 km W Kamloops|New Afton Mine|Wetland Protected Area (control) - Site 3	50.66	-120.5
NGNAX652-14	BIOUG11442-B10	BOLD:AAP6882	KT106857	Animalia;Arthropoda;Insecta;Diptera;Chironomidae;Chironominae;Dicrotendipes	Dicrotendipes	2013-07-18/25	10 km W Kamloops|New Afton Mine|Wetland Protected Area (control) - Site 3	50.66	-120.5
NGNAX653-14	BIOUG11442-B11	BOLD:AAP3774	KT100164	Animalia;Arthropoda;Insecta;Diptera;Chloropidae;Oscinellinae;Olcella	Olcella	2013-07-18/25	10 km W Kamloops|New Afton Mine|Wetland Protected Area (control) - Site 3	50.66	-120.5
NGNAX654-14	BIOUG11442-B12	BOLD:AAB4657	KT111762	Animalia;Arthropoda;Insecta;Diptera;Chironomidae;Chironominae;Chironomus	Chironomus maturus	2013-07-18/25	10 km W Kamloops|New Afton Mine|Wetland Protected Area (control) - Site 3	50.66	-120.5
NGNAX655-14	BIOUG11442-C01	BOLD:AAG6542	KT113031	Animalia;Arthropoda;Insecta;Diptera;Ceratopogonidae;Dasyheleinae;Dasyhelea	Dasyhelea modesta	2013-07-18/25	10 km W Kamloops|New Afton Mine|Wetland Protected Area (control) - Site 3	50.66	-120.5
NGNAX656-14	BIOUG11442-C02	BOLD:AAG9240	KT106858	Animalia;Arthropoda;Insecta;Diptera;Chloropidae;Chloropinae;Thaumatomyia	Thaumatomyia pulla	2013-07-18/25	10 km W Kamloops|New Afton Mine|Wetland Protected Area (control) - Site 3	50.66	-120.5
NGNAX657-14	BIOUG11442-C03	BOLD:AAG2158	KT100869	Animalia;Arthropoda;Insecta;Diptera;Tachinidae;Phasiinae;Phasia	Phasia	2013-07-18/25	10 km W Kamloops|New Afton Mine|Wetland Protected Area (control) - Site 3	50.66	-120.5
NGNAX658-14	BIOUG11442-C04	BOLD:AAH4135	KT115025	Animalia;Arthropoda;Insecta;Diptera;Chloropidae;Chloropinae;Thaumatomyia	Thaumatomyia	2013-07-18/25	10 km W Kamloops|New Afton Mine|Wetland Protected Area (control) - Site 3	50.66	-120.5
NGNAX659-14	BIOUG11442-C05	BOLD:ACI3107	KT113892	Animalia;Arthropoda;Insecta;Diptera;Chironomidae;Chironominae;Phaenopsectra	Phaenopsectra	2013-07-18/25	10 km W Kamloops|New Afton Mine|Wetland Protected Area (control) - Site 3	50.66	-120.5
NGNAX660-14	BIOUG11442-C06	BOLD:AAI1345	KT112152	Animalia;Arthropoda;Insecta;Diptera;Limoniidae;Limoniinae;Dicranomyia	Dicranomyia haeretica	2013-07-18/25	10 km W Kamloops|New Afton Mine|Wetland Protected Area (control) - Site 3	50.66	-120.5
NGNAX661-14	BIOUG11442-C07	BOLD:AAC2439	KT104301	Animalia;Arthropoda;Insecta;Diptera;Syrphidae;Syrphinae;Paragus	Paragus haemorrhous	2013-07-18/25	10 km W Kamloops|New Afton Mine|Wetland Protected Area (control) - Site 3	50.66	-120.5
NGNAX662-14	BIOUG11442-C08	BOLD:AAW3972	KT113180	Animalia;Arthropoda;Insecta;Diptera;Chironomidae;Chironominae;Chironomus	Chironomus athalassicus	2013-07-18/25	10 km W Kamloops|New Afton Mine|Wetland Protected Area (control) - Site 3	50.66	-120.5
NGNAX663-14	BIOUG11442-C09	BOLD:AAG5527	KT100179	Animalia;Arthropoda;Insecta;Diptera;Chironomidae;Tanypodinae;Procladius	Procladius rufovittatus	2013-07-18/25	10 km W Kamloops|New Afton Mine|Wetland Protected Area (control) - Site 3	50.66	-120.5
NGNAX664-14	BIOUG11442-C10	BOLD:AAP6882	KT102863	Animalia;Arthropoda;Insecta;Diptera;Chironomidae;Chironominae;Dicrotendipes	Dicrotendipes	2013-07-18/25	10 km W Kamloops|New Afton Mine|Wetland Protected Area (control) - Site 3	50.66	-120.5
NGNAX665-14	BIOUG11442-C11	BOLD:AAG3241	KT104955	Animalia;Arthropoda;Insecta;Diptera;Phoridae;Metopininae;Megaselia	Megaselia	2013-07-18/25	10 km W Kamloops|New Afton Mine|Wetland Protected Area (control) - Site 3	50.66	-120.5
NGNAX666-14	BIOUG11442-C12	BOLD:ACC0382	KT113797	Animalia;Arthropoda;Insecta;Diptera;Agromyzidae	Agromyzidae	2013-07-18/25	10 km W Kamloops|New Afton Mine|Wetland Protected Area (control) - Site 3	50.66	-120.5
NGNAX667-14	BIOUG11442-D01	BOLD:AAD0482	KT111695	Animalia;Arthropoda;Insecta;Diptera;Chironomidae;Orthocladiinae;Psectrocladius	Psectrocladius	2013-07-18/25	10 km W Kamloops|New Afton Mine|Wetland Protected Area (control) - Site 3	50.66	-120.5
NGNAX668-14	BIOUG11442-D02	BOLD:AAP6882	KT109713	Animalia;Arthropoda;Insecta;Diptera;Chironomidae;Chironominae;Dicrotendipes	Dicrotendipes	2013-07-18/25	10 km W Kamloops|New Afton Mine|Wetland Protected Area (control) - Site 3	50.66	-120.5
NGNAX669-14	BIOUG11442-D03	BOLD:AAW3972	KT105254	Animalia;Arthropoda;Insecta;Diptera;Chironomidae;Chironominae;Chironomus	Chironomus athalassicus	2013-07-18/25	10 km W Kamloops|New Afton Mine|Wetland Protected Area (control) - Site 3	50.66	-120.5
NGNAX670-14	BIOUG11442-D04	BOLD:AAH4135	KT111227	Animalia;Arthropoda;Insecta;Diptera;Chloropidae;Chloropinae;Thaumatomyia	Thaumatomyia	2013-07-18/25	10 km W Kamloops|New Afton Mine|Wetland Protected Area (control) - Site 3	50.66	-120.5
NGNAX671-14	BIOUG11442-D05	BOLD:AAC4500	KT110994	Animalia;Arthropoda;Insecta;Diptera;Muscidae;Coenosiinae;Coenosia	Coenosia transiens	2013-07-18/25	10 km W Kamloops|New Afton Mine|Wetland Protected Area (control) - Site 3	50.66	-120.5
NGNAX672-14	BIOUG11442-D06	BOLD:AAP6882	KT099347	Animalia;Arthropoda;Insecta;Diptera;Chironomidae;Chironominae;Dicrotendipes	Dicrotendipes	2013-07-18/25	10 km W Kamloops|New Afton Mine|Wetland Protected Area (control) - Site 3	50.66	-120.5
NGNAX673-14	BIOUG11442-D07	BOLD:ACI8668	KT115620	Animalia;Arthropoda;Insecta;Diptera;Chironomidae;Chironominae;Dicrotendipes	Dicrotendipes	2013-07-18/25	10 km W Kamloops|New Afton Mine|Wetland Protected Area (control) - Site 3	50.66	-120.5
NGNAX674-14	BIOUG11442-D08	BOLD:ACX2014	KT103007	Animalia;Arthropoda;Insecta;Diptera;Chironomidae;Chironominae;Tanytarsus	Tanytarsus mendax	2013-07-18/25	10 km W Kamloops|New Afton Mine|Wetland Protected Area (control) - Site 3	50.66	-120.5
NGNAX675-14	BIOUG11442-D09	BOLD:AAG9661	KT116089	Animalia;Arthropoda;Insecta;Diptera;Dolichopodidae	Dolichopodidae	2013-07-18/25	10 km W Kamloops|New Afton Mine|Wetland Protected Area (control) - Site 3	50.66	-120.5
NGNAX676-14	BIOUG11442-D10	BOLD:AAG9616	KT100921	Animalia;Arthropoda;Insecta;Diptera;Dolichopodidae;Dolichopodinae;Dolichopus	Dolichopus plumipes	2013-07-18/25	10 km W Kamloops|New Afton Mine|Wetland Protected Area (control) - Site 3	50.66	-120.5
NGNAX678-14	BIOUG11442-D12	BOLD:AAD5969	KT101575	Animalia;Arthropoda;Insecta;Diptera;Chironomidae;Tanypodinae;Derotanypus	Derotanypus alaskensis	2013-07-18/25	10 km W Kamloops|New Afton Mine|Wetland Protected Area (control) - Site 3	50.66	-120.5
NGNAX679-14	BIOUG11442-E01	BOLD:AAN5526	KT101839	Animalia;Arthropoda;Insecta;Diptera;Dolichopodidae	Dolichopodidae	2013-07-18/25	10 km W Kamloops|New Afton Mine|Wetland Protected Area (control) - Site 3	50.66	-120.5
NGNAX680-14	BIOUG11442-E02	BOLD:AAP6882	KT104895	Animalia;Arthropoda;Insecta;Diptera;Chironomidae;Chironominae;Dicrotendipes	Dicrotendipes	2013-07-18/25	10 km W Kamloops|New Afton Mine|Wetland Protected Area (control) - Site 3	50.66	-120.5
NGNAX681-14	BIOUG11442-E03	BOLD:AAA5308	KT105085	Animalia;Arthropoda;Insecta;Diptera;Chironomidae;Orthocladiinae;Cricotopus	Cricotopus sp. 7ES	2013-07-18/25	10 km W Kamloops|New Afton Mine|Wetland Protected Area (control) - Site 3	50.66	-120.5
NGNAX682-14	BIOUG11442-E04	BOLD:AAN5526	KT106107	Animalia;Arthropoda;Insecta;Diptera;Dolichopodidae	Dolichopodidae	2013-07-18/25	10 km W Kamloops|New Afton Mine|Wetland Protected Area (control) - Site 3	50.66	-120.5
NGNAX683-14	BIOUG11442-E05	BOLD:AAP6904	KT104944	Animalia;Arthropoda;Insecta;Diptera;Chironomidae;Tanypodinae	Tanypodinae	2013-07-18/25	10 km W Kamloops|New Afton Mine|Wetland Protected Area (control) - Site 3	50.66	-120.5
NGNAX684-14	BIOUG11442-E06	BOLD:AAM7341	KT119073	Animalia;Arthropoda;Insecta;Diptera;Heleomyzidae;Heleomyzinae;Oecothea	Oecothea	2013-07-18/25	10 km W Kamloops|New Afton Mine|Wetland Protected Area (control) - Site 3	50.66	-120.5
NGNAX685-14	BIOUG11442-E07	BOLD:AAG3920	KT108151	Animalia;Arthropoda;Insecta;Diptera;Chironomidae;Tanypodinae;Procladius	Procladius sp. 1ES	2013-07-18/25	10 km W Kamloops|New Afton Mine|Wetland Protected Area (control) - Site 3	50.66	-120.5
NGNAX686-14	BIOUG11442-E08	BOLD:ACX2014	KT113653	Animalia;Arthropoda;Insecta;Diptera;Chironomidae;Chironominae;Tanytarsus	Tanytarsus mendax	2013-07-18/25	10 km W Kamloops|New Afton Mine|Wetland Protected Area (control) - Site 3	50.66	-120.5
NGNAX687-14	BIOUG11442-E09	BOLD:ACI3310	KT111584	Animalia;Arthropoda;Insecta;Diptera;Canacidae	Canacidae	2013-07-18/25	10 km W Kamloops|New Afton Mine|Wetland Protected Area (control) - Site 3	50.66	-120.5
NGNAX688-14	BIOUG11442-E10	BOLD:ABW3657	KT117974	Animalia;Arthropoda;Insecta;Diptera;Dolichopodidae;Dolichopodinae;Dolichopus	Dolichopus	2013-07-18/25	10 km W Kamloops|New Afton Mine|Wetland Protected Area (control) - Site 3	50.66	-120.5
NGNAX689-14	BIOUG11442-E11	BOLD:AAL7755	KT117451	Animalia;Arthropoda;Insecta;Diptera;Sphaeroceridae;Limosininae;Spelobia	Spelobia tufta	2013-07-18/25	10 km W Kamloops|New Afton Mine|Wetland Protected Area (control) - Site 3	50.66	-120.5
NGNAX690-14	BIOUG11442-E12	BOLD:ACE6286	KT103489	Animalia;Arthropoda;Insecta;Diptera;Culicidae;Culicinae;Aedini;Aedes	Aedes dorsalis	2013-07-18/25	10 km W Kamloops|New Afton Mine|Wetland Protected Area (control) - Site 3	50.66	-120.5
NGNAX691-14	BIOUG11442-F01	BOLD:ACI2997	KT108047	Animalia;Arthropoda;Insecta;Diptera;Dolichopodidae	Dolichopodidae	2013-07-18/25	10 km W Kamloops|New Afton Mine|Wetland Protected Area (control) - Site 3	50.66	-120.5
NGNAX692-14	BIOUG11442-F02	BOLD:AAG5507	KT110678	Animalia;Arthropoda;Insecta;Diptera;Chironomidae;Chironominae;Chironomus	Chironomus atrella	2013-07-18/25	10 km W Kamloops|New Afton Mine|Wetland Protected Area (control) - Site 3	50.66	-120.5
NGNAX693-14	BIOUG11442-F03	BOLD:ACI2997	KT118664	Animalia;Arthropoda;Insecta;Diptera;Dolichopodidae	Dolichopodidae	2013-07-18/25	10 km W Kamloops|New Afton Mine|Wetland Protected Area (control) - Site 3	50.66	-120.5
NGNAX694-14	BIOUG11442-F04	BOLD:AAP6882	KT114041	Animalia;Arthropoda;Insecta;Diptera;Chironomidae;Chironominae;Dicrotendipes	Dicrotendipes	2013-07-18/25	10 km W Kamloops|New Afton Mine|Wetland Protected Area (control) - Site 3	50.66	-120.5
NGNAX695-14	BIOUG11442-F05	BOLD:ACG4475	KT118458	Animalia;Arthropoda;Insecta;Diptera;Muscidae;Coenosiinae;Tetramerinx	Tetramerinx unica	2013-07-18/25	10 km W Kamloops|New Afton Mine|Wetland Protected Area (control) - Site 3	50.66	-120.5
NGNAX696-14	BIOUG11442-F06	BOLD:ACF3277	KT114083	Animalia;Arthropoda;Insecta;Diptera;Ceratopogonidae;Forcipomyiinae;Forcipomyia	Forcipomyia	2013-07-18/25	10 km W Kamloops|New Afton Mine|Wetland Protected Area (control) - Site 3	50.66	-120.5
NGNAX697-14	BIOUG11442-F07	BOLD:AAP2466	KT109084	Animalia;Arthropoda;Insecta;Diptera;Pipunculidae;Pipunculinae;Tomosvaryella	Tomosvaryella	2013-07-18/25	10 km W Kamloops|New Afton Mine|Wetland Protected Area (control) - Site 3	50.66	-120.5
NGNAX698-14	BIOUG11442-F08	BOLD:AAH4135	KT118564	Animalia;Arthropoda;Insecta;Diptera;Chloropidae;Chloropinae;Thaumatomyia	Thaumatomyia	2013-07-18/25	10 km W Kamloops|New Afton Mine|Wetland Protected Area (control) - Site 3	50.66	-120.5
NGNAX699-14	BIOUG11442-F09	BOLD:AAG9661	KT114626	Animalia;Arthropoda;Insecta;Diptera;Dolichopodidae	Dolichopodidae	2013-07-18/25	10 km W Kamloops|New Afton Mine|Wetland Protected Area (control) - Site 3	50.66	-120.5
NGNAX700-14	BIOUG11442-F10	BOLD:AAH4135	KT106863	Animalia;Arthropoda;Insecta;Diptera;Chloropidae;Chloropinae;Thaumatomyia	Thaumatomyia	2013-07-18/25	10 km W Kamloops|New Afton Mine|Wetland Protected Area (control) - Site 3	50.66	-120.5
NGNAX701-14	BIOUG11442-F11	BOLD:AAP6882	KT106195	Animalia;Arthropoda;Insecta;Diptera;Chironomidae;Chironominae;Dicrotendipes	Dicrotendipes	2013-07-18/25	10 km W Kamloops|New Afton Mine|Wetland Protected Area (control) - Site 3	50.66	-120.5
NGNAX702-14	BIOUG11442-F12	BOLD:ACE6563	KT110872	Animalia;Arthropoda;Insecta;Diptera;Chironomidae;Tanypodinae;Ablabesmyia	Ablabesmyia illinoensis	2013-07-18/25	10 km W Kamloops|New Afton Mine|Wetland Protected Area (control) - Site 3	50.66	-120.5
NGNAX703-14	BIOUG11442-G01	BOLD:ACI2733	KT111454	Animalia;Arthropoda;Insecta;Diptera;Canacidae	Canacidae	2013-07-18/25	10 km W Kamloops|New Afton Mine|Wetland Protected Area (control) - Site 3	50.66	-120.5
NGNAX704-14	BIOUG11442-G02	BOLD:ABX2130	KT109916	Animalia;Arthropoda;Insecta;Diptera;Phoridae;Metopininae;Megaselia	Megaselia	2013-07-18/25	10 km W Kamloops|New Afton Mine|Wetland Protected Area (control) - Site 3	50.66	-120.5
NGNAX705-14	BIOUG11442-G03	BOLD:AAP6882	KT118339	Animalia;Arthropoda;Insecta;Diptera;Chironomidae;Chironominae;Dicrotendipes	Dicrotendipes	2013-07-18/25	10 km W Kamloops|New Afton Mine|Wetland Protected Area (control) - Site 3	50.66	-120.5
NGNAX706-14	BIOUG11442-G04	BOLD:AAE8760	KT099946	Animalia;Arthropoda;Insecta;Diptera;Pipunculidae;Pipunculinae;Eudorylas	Eudorylas	2013-07-18/25	10 km W Kamloops|New Afton Mine|Wetland Protected Area (control) - Site 3	50.66	-120.5
NGNAX707-14	BIOUG11442-G05	BOLD:AAP6882	KT113696	Animalia;Arthropoda;Insecta;Diptera;Chironomidae;Chironominae;Dicrotendipes	Dicrotendipes	2013-07-18/25	10 km W Kamloops|New Afton Mine|Wetland Protected Area (control) - Site 3	50.66	-120.5
NGNAX708-14	BIOUG11442-G06	BOLD:AAG6903	KT105908	Animalia;Arthropoda;Insecta;Diptera;Heleomyzidae;Trixoscelidinae;Trixoscelis	Trixoscelis fumipennis	2013-07-18/25	10 km W Kamloops|New Afton Mine|Wetland Protected Area (control) - Site 3	50.66	-120.5
NGNAX709-14	BIOUG11442-G07	BOLD:ABZ5071	KT106058	Animalia;Arthropoda;Insecta;Diptera;Chironomidae;Chironominae;Micropsectra	Micropsectra nigripila	2013-07-18/25	10 km W Kamloops|New Afton Mine|Wetland Protected Area (control) - Site 3	50.66	-120.5
NGNAX710-14	BIOUG11442-G08	BOLD:AAG9661	KT100674	Animalia;Arthropoda;Insecta;Diptera;Dolichopodidae	Dolichopodidae	2013-07-18/25	10 km W Kamloops|New Afton Mine|Wetland Protected Area (control) - Site 3	50.66	-120.5
NGNAX712-14	BIOUG11442-G10	BOLD:AAH4135	KT100980	Animalia;Arthropoda;Insecta;Diptera;Chloropidae;Chloropinae;Thaumatomyia	Thaumatomyia	2013-07-18/25	10 km W Kamloops|New Afton Mine|Wetland Protected Area (control) - Site 3	50.66	-120.5
NGNAX713-14	BIOUG11442-G11	BOLD:ACC5411	KT106750	Animalia;Arthropoda;Insecta;Diptera;Mycetophilidae;Mycetophilinae;Exechiini;Exechia	Exechia	2013-07-18/25	10 km W Kamloops|New Afton Mine|Wetland Protected Area (control) - Site 3	50.66	-120.5
NGNAX714-14	BIOUG11442-G12	BOLD:ACI2997	KT117856	Animalia;Arthropoda;Insecta;Diptera;Dolichopodidae	Dolichopodidae	2013-07-18/25	10 km W Kamloops|New Afton Mine|Wetland Protected Area (control) - Site 3	50.66	-120.5
NGNAX716-14	BIOUG11442-H02	BOLD:AAP6882	KT104240	Animalia;Arthropoda;Insecta;Diptera;Chironomidae;Chironominae;Dicrotendipes	Dicrotendipes	2013-07-18/25	10 km W Kamloops|New Afton Mine|Wetland Protected Area (control) - Site 3	50.66	-120.5
NGNAX717-14	BIOUG11442-H03	BOLD:AAW1988	KT100590	Animalia;Arthropoda;Insecta;Diptera;Culicidae;Culicinae;Aedini;Aedes	Aedes ventrovittis	2013-07-18/25	10 km W Kamloops|New Afton Mine|Wetland Protected Area (control) - Site 3	50.66	-120.5
NGNAX718-14	BIOUG11442-H04	BOLD:AAP6882	KT106185	Animalia;Arthropoda;Insecta;Diptera;Chironomidae;Chironominae;Dicrotendipes	Dicrotendipes	2013-07-18/25	10 km W Kamloops|New Afton Mine|Wetland Protected Area (control) - Site 3	50.66	-120.5
NGNAX719-14	BIOUG11442-H05	BOLD:AAC3084	KT112381	Animalia;Arthropoda;Insecta;Diptera;Chironomidae;Chironominae;Cryptotendipes	Cryptotendipes darbyi	2013-07-18/25	10 km W Kamloops|New Afton Mine|Wetland Protected Area (control) - Site 3	50.66	-120.5
NGNAX720-14	BIOUG11442-H06	BOLD:AAH4135	KT106690	Animalia;Arthropoda;Insecta;Diptera;Chloropidae;Chloropinae;Thaumatomyia	Thaumatomyia	2013-07-18/25	10 km W Kamloops|New Afton Mine|Wetland Protected Area (control) - Site 3	50.66	-120.5
NGNAX721-14	BIOUG11442-H07	BOLD:ACJ0689	KT115564	Animalia;Arthropoda;Insecta;Diptera;Dolichopodidae	Dolichopodidae	2013-07-18/25	10 km W Kamloops|New Afton Mine|Wetland Protected Area (control) - Site 3	50.66	-120.5
NGNAX722-14	BIOUG11442-H08	BOLD:AAP6882	KT115161	Animalia;Arthropoda;Insecta;Diptera;Chironomidae;Chironominae;Dicrotendipes	Dicrotendipes	2013-07-18/25	10 km W Kamloops|New Afton Mine|Wetland Protected Area (control) - Site 3	50.66	-120.5
NGNAX724-14	BIOUG11442-H10	BOLD:AAG1691	KT105838	Animalia;Arthropoda;Insecta;Diptera;Muscidae;Coenosiinae;Limnospila	Limnospila albifrons	2013-07-18/25	10 km W Kamloops|New Afton Mine|Wetland Protected Area (control) - Site 3	50.66	-120.5
NGNAX726-14	BIOUG11443-A01	BOLD:AAI7230	KT113482	Animalia;Arthropoda;Insecta;Diptera;Pipunculidae;Chalarinae;Chalarus	Chalarus	2013-07-18/25	10 km W Kamloops|New Afton Mine|Wetland Protected Area (control) - Site 3	50.66	-120.5
NGNAX727-14	BIOUG11443-A02	BOLD:ACG4475	KT110031	Animalia;Arthropoda;Insecta;Diptera;Muscidae;Coenosiinae;Tetramerinx	Tetramerinx unica	2013-07-18/25	10 km W Kamloops|New Afton Mine|Wetland Protected Area (control) - Site 3	50.66	-120.5
NGNAX728-14	BIOUG11443-A03	BOLD:AAC3084	KT107889	Animalia;Arthropoda;Insecta;Diptera;Chironomidae;Chironominae;Cryptotendipes	Cryptotendipes darbyi	2013-07-18/25	10 km W Kamloops|New Afton Mine|Wetland Protected Area (control) - Site 3	50.66	-120.5
NGNAX729-14	BIOUG11443-A04	BOLD:ACX2014	KT102851	Animalia;Arthropoda;Insecta;Diptera;Chironomidae;Chironominae;Tanytarsus	Tanytarsus mendax	2013-07-18/25	10 km W Kamloops|New Afton Mine|Wetland Protected Area (control) - Site 3	50.66	-120.5
NGNAX730-14	BIOUG11443-A05	BOLD:AAG6429	KT116568	Animalia;Arthropoda;Insecta;Diptera;Ceratopogonidae;Forcipomyiinae;Forcipomyia	Forcipomyia	2013-07-18/25	10 km W Kamloops|New Afton Mine|Wetland Protected Area (control) - Site 3	50.66	-120.5
NGNAX732-14	BIOUG11443-A07	BOLD:AAG9661	KT117328	Animalia;Arthropoda;Insecta;Diptera;Dolichopodidae	Dolichopodidae	2013-07-18/25	10 km W Kamloops|New Afton Mine|Wetland Protected Area (control) - Site 3	50.66	-120.5
NGNAX733-14	BIOUG11443-A08	BOLD:AAG9661	KT111263	Animalia;Arthropoda;Insecta;Diptera;Dolichopodidae	Dolichopodidae	2013-07-18/25	10 km W Kamloops|New Afton Mine|Wetland Protected Area (control) - Site 3	50.66	-120.5
NGNAX734-14	BIOUG11443-A09	BOLD:AAG3920	KT099848	Animalia;Arthropoda;Insecta;Diptera;Chironomidae;Tanypodinae;Procladius	Procladius sp. 1ES	2013-07-18/25	10 km W Kamloops|New Afton Mine|Wetland Protected Area (control) - Site 3	50.66	-120.5
NGNAX735-14	BIOUG11443-A10	BOLD:AAM9254	KT106464	Animalia;Arthropoda;Insecta;Diptera;Sciaridae;Bradysia	Bradysia pallipes	2013-07-18/25	10 km W Kamloops|New Afton Mine|Wetland Protected Area (control) - Site 3	50.66	-120.5
NGNAX736-14	BIOUG11443-A11	BOLD:AAP3774	MG086326	Animalia;Arthropoda;Insecta;Diptera;Chloropidae;Oscinellinae;Olcella	Olcella	2013-07-18/25	10 km W Kamloops|New Afton Mine|Wetland Protected Area (control) - Site 3	50.66	-120.5
NGNAX738-14	BIOUG11443-B01	BOLD:AAG2315	KT111934	Animalia;Arthropoda;Insecta;Diptera;Tachinidae;Tachininae;Clausicella	Clausicella setigera	2013-07-18/25	10 km W Kamloops|New Afton Mine|Wetland Protected Area (control) - Site 3	50.66	-120.5
NGNAX739-14	BIOUG11443-B02	BOLD:ACI2997	KT105817	Animalia;Arthropoda;Insecta;Diptera;Dolichopodidae	Dolichopodidae	2013-07-18/25	10 km W Kamloops|New Afton Mine|Wetland Protected Area (control) - Site 3	50.66	-120.5
NGNAX740-14	BIOUG11443-B03	BOLD:AAP6882	KT112121	Animalia;Arthropoda;Insecta;Diptera;Chironomidae;Chironominae;Dicrotendipes	Dicrotendipes	2013-07-18/25	10 km W Kamloops|New Afton Mine|Wetland Protected Area (control) - Site 3	50.66	-120.5
NGNAX741-14	BIOUG11443-B04	BOLD:AAP6882	KT113157	Animalia;Arthropoda;Insecta;Diptera;Chironomidae;Chironominae;Dicrotendipes	Dicrotendipes	2013-07-18/25	10 km W Kamloops|New Afton Mine|Wetland Protected Area (control) - Site 3	50.66	-120.5
NGNAX742-14	BIOUG11443-B05	BOLD:ACM2289	KT110746	Animalia;Arthropoda;Insecta;Diptera;Mycetophilidae;Mycetophilinae;Exechiini;Brevicornu	Brevicornu	2013-07-18/25	10 km W Kamloops|New Afton Mine|Wetland Protected Area (control) - Site 3	50.66	-120.5
NGNAX743-14	BIOUG11443-B06	BOLD:AAG9661	KT099722	Animalia;Arthropoda;Insecta;Diptera;Dolichopodidae	Dolichopodidae	2013-07-18/25	10 km W Kamloops|New Afton Mine|Wetland Protected Area (control) - Site 3	50.66	-120.5
NGNAX744-14	BIOUG11443-B07	BOLD:AAP6882	KT099927	Animalia;Arthropoda;Insecta;Diptera;Chironomidae;Chironominae;Dicrotendipes	Dicrotendipes	2013-07-18/25	10 km W Kamloops|New Afton Mine|Wetland Protected Area (control) - Site 3	50.66	-120.5
NGNAX745-14	BIOUG11443-B08	BOLD:AAG9616	KT103281	Animalia;Arthropoda;Insecta;Diptera;Dolichopodidae;Dolichopodinae;Dolichopus	Dolichopus plumipes	2013-07-18/25	10 km W Kamloops|New Afton Mine|Wetland Protected Area (control) - Site 3	50.66	-120.5
NGNAX746-14	BIOUG11443-B09	BOLD:ACX2014	KT118892	Animalia;Arthropoda;Insecta;Diptera;Chironomidae;Chironominae;Tanytarsus	Tanytarsus mendax	2013-07-18/25	10 km W Kamloops|New Afton Mine|Wetland Protected Area (control) - Site 3	50.66	-120.5
NGNAX747-14	BIOUG11443-B10	BOLD:AAH4135	KT117096	Animalia;Arthropoda;Insecta;Diptera;Chloropidae;Chloropinae;Thaumatomyia	Thaumatomyia	2013-07-18/25	10 km W Kamloops|New Afton Mine|Wetland Protected Area (control) - Site 3	50.66	-120.5
NGNAX748-14	BIOUG11443-B11	BOLD:ACI8668	KT103798	Animalia;Arthropoda;Insecta;Diptera;Chironomidae;Chironominae;Dicrotendipes	Dicrotendipes	2013-07-18/25	10 km W Kamloops|New Afton Mine|Wetland Protected Area (control) - Site 3	50.66	-120.5
NGNAX749-14	BIOUG11443-B12	BOLD:AAM9254	MG152643	Animalia;Arthropoda;Insecta;Diptera;Sciaridae;Bradysia	Bradysia pallipes	2013-07-18/25	10 km W Kamloops|New Afton Mine|Wetland Protected Area (control) - Site 3	50.66	-120.5
NGNAX750-14	BIOUG11443-C01	BOLD:ACE6286	KT107120	Animalia;Arthropoda;Insecta;Diptera;Culicidae;Culicinae;Aedini;Aedes	Aedes dorsalis	2013-07-18/25	10 km W Kamloops|New Afton Mine|Wetland Protected Area (control) - Site 3	50.66	-120.5
NGNAX751-14	BIOUG11443-C02	BOLD:AAP6882	KT105922	Animalia;Arthropoda;Insecta;Diptera;Chironomidae;Chironominae;Dicrotendipes	Dicrotendipes	2013-07-18/25	10 km W Kamloops|New Afton Mine|Wetland Protected Area (control) - Site 3	50.66	-120.5
NGNAX752-14	BIOUG11443-C03	BOLD:AAC0903	KT102003	Animalia;Arthropoda;Insecta;Diptera;Chironomidae;Chironominae;Chironomus	Chironomus acidophilus	2013-07-18/25	10 km W Kamloops|New Afton Mine|Wetland Protected Area (control) - Site 3	50.66	-120.5
NGNAX753-14	BIOUG11443-C04	BOLD:AAP6882	KT102958	Animalia;Arthropoda;Insecta;Diptera;Chironomidae;Chironominae;Dicrotendipes	Dicrotendipes	2013-07-18/25	10 km W Kamloops|New Afton Mine|Wetland Protected Area (control) - Site 3	50.66	-120.5
NGNAX754-14	BIOUG11443-C05	BOLD:ACI3107	KT110398	Animalia;Arthropoda;Insecta;Diptera;Chironomidae;Chironominae;Phaenopsectra	Phaenopsectra	2013-07-18/25	10 km W Kamloops|New Afton Mine|Wetland Protected Area (control) - Site 3	50.66	-120.5
NGNAX755-14	BIOUG11443-C06	BOLD:AAH3943	KT109228	Animalia;Arthropoda;Insecta;Diptera;Sciaridae	Sciaridae	2013-07-18/25	10 km W Kamloops|New Afton Mine|Wetland Protected Area (control) - Site 3	50.66	-120.5
NGNAX756-14	BIOUG11443-C07	BOLD:ACJ1157	KT118386	Animalia;Arthropoda;Insecta;Diptera;Dolichopodidae	Dolichopodidae	2013-07-18/25	10 km W Kamloops|New Afton Mine|Wetland Protected Area (control) - Site 3	50.66	-120.5
NGNAX757-14	BIOUG11443-C08	BOLD:ACX2014	KT102689	Animalia;Arthropoda;Insecta;Diptera;Chironomidae;Chironominae;Tanytarsus	Tanytarsus mendax	2013-07-18/25	10 km W Kamloops|New Afton Mine|Wetland Protected Area (control) - Site 3	50.66	-120.5
NGNAX758-14	BIOUG11443-C09	BOLD:AAB9516	KT105462	Animalia;Arthropoda;Insecta;Diptera;Chironomidae;Orthocladiinae;Acricotopus	Acricotopus	2013-07-18/25	10 km W Kamloops|New Afton Mine|Wetland Protected Area (control) - Site 3	50.66	-120.5
NGNAX759-14	BIOUG11443-C10	BOLD:AAC3084	KT116894	Animalia;Arthropoda;Insecta;Diptera;Chironomidae;Chironominae;Cryptotendipes	Cryptotendipes darbyi	2013-07-18/25	10 km W Kamloops|New Afton Mine|Wetland Protected Area (control) - Site 3	50.66	-120.5
NGNAX760-14	BIOUG11443-C11	BOLD:ACX2014	KT101283	Animalia;Arthropoda;Insecta;Diptera;Chironomidae;Chironominae;Tanytarsus	Tanytarsus mendax	2013-07-18/25	10 km W Kamloops|New Afton Mine|Wetland Protected Area (control) - Site 3	50.66	-120.5
NGNAX761-14	BIOUG11443-C12	BOLD:ACJ1989	KT100667	Animalia;Arthropoda;Insecta;Diptera;Chironomidae;Chironominae;Parachironomus	Parachironomus	2013-07-18/25	10 km W Kamloops|New Afton Mine|Wetland Protected Area (control) - Site 3	50.66	-120.5
NGNAX762-14	BIOUG11443-D01	BOLD:AAF9771	MG085521	Animalia;Arthropoda;Insecta;Diptera;Hybotidae;Tachydromiinae;Platypalpus	Platypalpus	2013-07-18/25	10 km W Kamloops|New Afton Mine|Wetland Protected Area (control) - Site 3	50.66	-120.5
NGNAX763-14	BIOUG11443-D02	BOLD:AAG2315	KT102022	Animalia;Arthropoda;Insecta;Diptera;Tachinidae;Tachininae;Clausicella	Clausicella setigera	2013-07-18/25	10 km W Kamloops|New Afton Mine|Wetland Protected Area (control) - Site 3	50.66	-120.5
NGNAX764-14	BIOUG11443-D03	BOLD:ACX2014	KT102657	Animalia;Arthropoda;Insecta;Diptera;Chironomidae;Chironominae;Tanytarsus	Tanytarsus mendax	2013-07-18/25	10 km W Kamloops|New Afton Mine|Wetland Protected Area (control) - Site 3	50.66	-120.5
NGNAX765-14	BIOUG11443-D04	BOLD:ADL5630	KT107671	Animalia;Arthropoda;Insecta;Diptera;Chironomidae;Chironominae;Chironomus	Chironomus sp. TE11	2013-07-18/25	10 km W Kamloops|New Afton Mine|Wetland Protected Area (control) - Site 3	50.66	-120.5
NGNAX766-14	BIOUG11443-D05	BOLD:AAG9661	KT107419	Animalia;Arthropoda;Insecta;Diptera;Dolichopodidae	Dolichopodidae	2013-07-18/25	10 km W Kamloops|New Afton Mine|Wetland Protected Area (control) - Site 3	50.66	-120.5
NGNAX767-14	BIOUG11443-D06	BOLD:AAN5526	KT100608	Animalia;Arthropoda;Insecta;Diptera;Dolichopodidae	Dolichopodidae	2013-07-18/25	10 km W Kamloops|New Afton Mine|Wetland Protected Area (control) - Site 3	50.66	-120.5
NGNAX768-14	BIOUG11443-D07	BOLD:ABA6488	KT118629	Animalia;Arthropoda;Insecta;Diptera;Sciaridae;Bradysia	Bradysia trivittata	2013-07-18/25	10 km W Kamloops|New Afton Mine|Wetland Protected Area (control) - Site 3	50.66	-120.5
NGNAX769-14	BIOUG11443-D08	BOLD:ACI3605	KT105938	Animalia;Arthropoda;Insecta;Diptera;Agromyzidae	Agromyzidae	2013-07-18/25	10 km W Kamloops|New Afton Mine|Wetland Protected Area (control) - Site 3	50.66	-120.5
NGNAX770-14	BIOUG11443-D09	BOLD:AAN5526	KT111670	Animalia;Arthropoda;Insecta;Diptera;Dolichopodidae	Dolichopodidae	2013-07-18/25	10 km W Kamloops|New Afton Mine|Wetland Protected Area (control) - Site 3	50.66	-120.5
NGNAX771-14	BIOUG11443-D10	BOLD:ACX2014	KT119041	Animalia;Arthropoda;Insecta;Diptera;Chironomidae;Chironominae;Tanytarsus	Tanytarsus mendax	2013-07-18/25	10 km W Kamloops|New Afton Mine|Wetland Protected Area (control) - Site 3	50.66	-120.5
NGNAX772-14	BIOUG11443-D11	BOLD:ACC8953	KT112944	Animalia;Arthropoda;Insecta;Diptera;Limoniidae	Limoniidae	2013-07-18/25	10 km W Kamloops|New Afton Mine|Wetland Protected Area (control) - Site 3	50.66	-120.5
NGNAX773-14	BIOUG11443-D12	BOLD:AAP6882	KT117494	Animalia;Arthropoda;Insecta;Diptera;Chironomidae;Chironominae;Dicrotendipes	Dicrotendipes	2013-07-18/25	10 km W Kamloops|New Afton Mine|Wetland Protected Area (control) - Site 3	50.66	-120.5
NGNAX774-14	BIOUG11443-E01	BOLD:AAG9661	KT103158	Animalia;Arthropoda;Insecta;Diptera;Dolichopodidae	Dolichopodidae	2013-07-18/25	10 km W Kamloops|New Afton Mine|Wetland Protected Area (control) - Site 3	50.66	-120.5
NGNAX775-14	BIOUG11443-E02	BOLD:ACX2014	KT103722	Animalia;Arthropoda;Insecta;Diptera;Chironomidae;Chironominae;Tanytarsus	Tanytarsus mendax	2013-07-18/25	10 km W Kamloops|New Afton Mine|Wetland Protected Area (control) - Site 3	50.66	-120.5
NGNAX776-14	BIOUG11443-E03	BOLD:AAC3084	KT114227	Animalia;Arthropoda;Insecta;Diptera;Chironomidae;Chironominae;Cryptotendipes	Cryptotendipes darbyi	2013-07-18/25	10 km W Kamloops|New Afton Mine|Wetland Protected Area (control) - Site 3	50.66	-120.5
NGNAX777-14	BIOUG11443-E04	BOLD:AAN5504	KT108076	Animalia;Arthropoda;Insecta;Diptera;Hybotidae;Tachydromiinae;Platypalpus	Platypalpus	2013-07-18/25	10 km W Kamloops|New Afton Mine|Wetland Protected Area (control) - Site 3	50.66	-120.5
NGNAX778-14	BIOUG11443-E05		MG164074	Animalia;Arthropoda;Insecta;Diptera;Tachinidae;Tachininae;Phytomyptera	Phytomyptera	2013-07-18/25	10 km W Kamloops|New Afton Mine|Wetland Protected Area (control) - Site 3	50.66	-120.5
NGNAX779-14	BIOUG11443-E06	BOLD:AAG5479	KT111820	Animalia;Arthropoda;Insecta;Diptera;Chironomidae;Chironominae;Microtendipes	Microtendipes	2013-07-18/25	10 km W Kamloops|New Afton Mine|Wetland Protected Area (control) - Site 3	50.66	-120.5
NGNAX780-14	BIOUG11443-E07	BOLD:AAN5526	KT106442	Animalia;Arthropoda;Insecta;Diptera;Dolichopodidae	Dolichopodidae	2013-07-18/25	10 km W Kamloops|New Afton Mine|Wetland Protected Area (control) - Site 3	50.66	-120.5
NGNAX781-14	BIOUG11443-E08	BOLD:AAN5526	KT107116	Animalia;Arthropoda;Insecta;Diptera;Dolichopodidae	Dolichopodidae	2013-07-18/25	10 km W Kamloops|New Afton Mine|Wetland Protected Area (control) - Site 3	50.66	-120.5
NGNAX782-14	BIOUG11443-E09	BOLD:AAV5857	KT099623	Animalia;Arthropoda;Insecta;Diptera;Chironomidae;Tanypodinae	Tanypodinae	2013-07-18/25	10 km W Kamloops|New Afton Mine|Wetland Protected Area (control) - Site 3	50.66	-120.5
NGNAX783-14	BIOUG11443-E10	BOLD:ACI8668	KT109928	Animalia;Arthropoda;Insecta;Diptera;Chironomidae;Chironominae;Dicrotendipes	Dicrotendipes	2013-07-18/25	10 km W Kamloops|New Afton Mine|Wetland Protected Area (control) - Site 3	50.66	-120.5
NGNAX784-14	BIOUG11443-E11	BOLD:AAP6882	KT105929	Animalia;Arthropoda;Insecta;Diptera;Chironomidae;Chironominae;Dicrotendipes	Dicrotendipes	2013-07-18/25	10 km W Kamloops|New Afton Mine|Wetland Protected Area (control) - Site 3	50.66	-120.5
NGNAX785-14	BIOUG11443-E12	BOLD:AAP6928	KT115970	Animalia;Arthropoda;Insecta;Diptera;Chloropidae;Oscinellinae;Conioscinella	Conioscinella	2013-07-18/25	10 km W Kamloops|New Afton Mine|Wetland Protected Area (control) - Site 3	50.66	-120.5
NGNAX787-14	BIOUG11443-F02	BOLD:AAD5969	KT108854	Animalia;Arthropoda;Insecta;Diptera;Chironomidae;Tanypodinae;Derotanypus	Derotanypus alaskensis	2013-07-18/25	10 km W Kamloops|New Afton Mine|Wetland Protected Area (control) - Site 3	50.66	-120.5
NGNAX788-14	BIOUG11443-F03	BOLD:AAN5526	KT115797	Animalia;Arthropoda;Insecta;Diptera;Dolichopodidae	Dolichopodidae	2013-07-18/25	10 km W Kamloops|New Afton Mine|Wetland Protected Area (control) - Site 3	50.66	-120.5
NGNAX789-14	BIOUG11443-F04	BOLD:AAG6951	KT108471	Animalia;Arthropoda;Insecta;Diptera;Chamaemyiidae;Chamaemyiinae;Chamaemyia	Chamaemyia	2013-07-18/25	10 km W Kamloops|New Afton Mine|Wetland Protected Area (control) - Site 3	50.66	-120.5
NGNAX790-14	BIOUG11443-F05	BOLD:AAN5526	KT117244	Animalia;Arthropoda;Insecta;Diptera;Dolichopodidae	Dolichopodidae	2013-07-18/25	10 km W Kamloops|New Afton Mine|Wetland Protected Area (control) - Site 3	50.66	-120.5
NGNAX791-14	BIOUG11443-F06	BOLD:ACX2014	KT115977	Animalia;Arthropoda;Insecta;Diptera;Chironomidae;Chironominae;Tanytarsus	Tanytarsus mendax	2013-07-18/25	10 km W Kamloops|New Afton Mine|Wetland Protected Area (control) - Site 3	50.66	-120.5
NGNAX792-14	BIOUG11443-F07	BOLD:AAG9661	KT109961	Animalia;Arthropoda;Insecta;Diptera;Dolichopodidae	Dolichopodidae	2013-07-18/25	10 km W Kamloops|New Afton Mine|Wetland Protected Area (control) - Site 3	50.66	-120.5
NGNAX793-14	BIOUG11443-F08	BOLD:AAP6882	KT110310	Animalia;Arthropoda;Insecta;Diptera;Chironomidae;Chironominae;Dicrotendipes	Dicrotendipes	2013-07-18/25	10 km W Kamloops|New Afton Mine|Wetland Protected Area (control) - Site 3	50.66	-120.5
NGNAX794-14	BIOUG11443-F09	BOLD:AAH4135	KT106913	Animalia;Arthropoda;Insecta;Diptera;Chloropidae;Chloropinae;Thaumatomyia	Thaumatomyia	2013-07-18/25	10 km W Kamloops|New Afton Mine|Wetland Protected Area (control) - Site 3	50.66	-120.5
NGNAX795-14	BIOUG11443-F10	BOLD:AAZ5994	KT114964	Animalia;Arthropoda;Insecta;Diptera;Pipunculidae;Pipunculinae;Tomosvaryella	Tomosvaryella	2013-07-18/25	10 km W Kamloops|New Afton Mine|Wetland Protected Area (control) - Site 3	50.66	-120.5
NGNAX796-14	BIOUG11443-F11	BOLD:AAC4536	KT114928	Animalia;Arthropoda;Insecta;Diptera;Chironomidae;Chironominae;Tanytarsus	Tanytarsus inaequalis	2013-07-18/25	10 km W Kamloops|New Afton Mine|Wetland Protected Area (control) - Site 3	50.66	-120.5
NGNAX797-14	BIOUG11443-F12	BOLD:AAP6882	KT108691	Animalia;Arthropoda;Insecta;Diptera;Chironomidae;Chironominae;Dicrotendipes	Dicrotendipes	2013-07-18/25	10 km W Kamloops|New Afton Mine|Wetland Protected Area (control) - Site 3	50.66	-120.5
NGNAX798-14	BIOUG11443-G01	BOLD:ACB4047	KT106638	Animalia;Arthropoda;Insecta;Diptera;Pipunculidae;Pipunculinae;Eudorylas	Eudorylas	2013-07-18/25	10 km W Kamloops|New Afton Mine|Wetland Protected Area (control) - Site 3	50.66	-120.5
NGNAX799-14	BIOUG11443-G02	BOLD:AAN5526	KT111950	Animalia;Arthropoda;Insecta;Diptera;Dolichopodidae	Dolichopodidae	2013-07-18/25	10 km W Kamloops|New Afton Mine|Wetland Protected Area (control) - Site 3	50.66	-120.5
NGNAX800-14	BIOUG11443-G03	BOLD:ADF1154	KT116391	Animalia;Arthropoda;Insecta;Diptera;Chironomidae;Orthocladiinae;Cricotopus	Cricotopus sp. 4ES	2013-07-18/25	10 km W Kamloops|New Afton Mine|Wetland Protected Area (control) - Site 3	50.66	-120.5
NGNAX801-14	BIOUG11443-G04	BOLD:ABZ1582	KT112344	Animalia;Arthropoda;Insecta;Diptera;Chironomidae;Tanypodinae;Ablabesmyia	Ablabesmyia	2013-07-18/25	10 km W Kamloops|New Afton Mine|Wetland Protected Area (control) - Site 3	50.66	-120.5
NGNAX802-14	BIOUG11443-G05	BOLD:ACJ0401	KT108657	Animalia;Arthropoda;Insecta;Diptera;Chironomidae;Chironominae;Polypedilum	Polypedilum	2013-07-18/25	10 km W Kamloops|New Afton Mine|Wetland Protected Area (control) - Site 3	50.66	-120.5
NGNAX803-14	BIOUG11443-G06	BOLD:ACC8785	KT100665	Animalia;Arthropoda;Insecta;Diptera;Chironomidae;Tanypodinae	Tanypodinae	2013-07-18/25	10 km W Kamloops|New Afton Mine|Wetland Protected Area (control) - Site 3	50.66	-120.5
NGNAX804-14	BIOUG11443-G07	BOLD:ACI2997	KT100962	Animalia;Arthropoda;Insecta;Diptera;Dolichopodidae	Dolichopodidae	2013-07-18/25	10 km W Kamloops|New Afton Mine|Wetland Protected Area (control) - Site 3	50.66	-120.5
NGNAX805-14	BIOUG11443-G08	BOLD:AAA3453	KT115077	Animalia;Arthropoda;Insecta;Diptera;Anthomyiidae;Anthomyiinae;Delia	Delia platura	2013-07-18/25	10 km W Kamloops|New Afton Mine|Wetland Protected Area (control) - Site 3	50.66	-120.5
NGNAX806-14	BIOUG11443-G09	BOLD:AAH4135	KT118303	Animalia;Arthropoda;Insecta;Diptera;Chloropidae;Chloropinae;Thaumatomyia	Thaumatomyia	2013-07-18/25	10 km W Kamloops|New Afton Mine|Wetland Protected Area (control) - Site 3	50.66	-120.5
NGNAX807-14	BIOUG11443-G10	BOLD:AAG9661	KT102632	Animalia;Arthropoda;Insecta;Diptera;Dolichopodidae	Dolichopodidae	2013-07-18/25	10 km W Kamloops|New Afton Mine|Wetland Protected Area (control) - Site 3	50.66	-120.5
NGNAX808-14	BIOUG11443-G11	BOLD:ACI2733	KT109304	Animalia;Arthropoda;Insecta;Diptera;Canacidae	Canacidae	2013-07-18/25	10 km W Kamloops|New Afton Mine|Wetland Protected Area (control) - Site 3	50.66	-120.5
NGNAX809-14	BIOUG11443-G12	BOLD:ACJ1989	KT104120	Animalia;Arthropoda;Insecta;Diptera;Chironomidae;Chironominae;Parachironomus	Parachironomus	2013-07-18/25	10 km W Kamloops|New Afton Mine|Wetland Protected Area (control) - Site 3	50.66	-120.5
NGNAX810-14	BIOUG11443-H01	BOLD:ACG4475	KT099916	Animalia;Arthropoda;Insecta;Diptera;Muscidae;Coenosiinae;Tetramerinx	Tetramerinx unica	2013-07-18/25	10 km W Kamloops|New Afton Mine|Wetland Protected Area (control) - Site 3	50.66	-120.5
NGNAX811-14	BIOUG11443-H02	BOLD:AAG6951	KT109416	Animalia;Arthropoda;Insecta;Diptera;Chamaemyiidae;Chamaemyiinae;Chamaemyia	Chamaemyia	2013-07-18/25	10 km W Kamloops|New Afton Mine|Wetland Protected Area (control) - Site 3	50.66	-120.5
NGNAX812-14	BIOUG11443-H03	BOLD:AAP2466	KT115226	Animalia;Arthropoda;Insecta;Diptera;Pipunculidae;Pipunculinae;Tomosvaryella	Tomosvaryella	2013-07-18/25	10 km W Kamloops|New Afton Mine|Wetland Protected Area (control) - Site 3	50.66	-120.5
NGNAX813-14	BIOUG11443-H04	BOLD:ABX2130	KT102233	Animalia;Arthropoda;Insecta;Diptera;Phoridae;Metopininae;Megaselia	Megaselia	2013-07-18/25	10 km W Kamloops|New Afton Mine|Wetland Protected Area (control) - Site 3	50.66	-120.5
NGNAX814-14	BIOUG11443-H05	BOLD:ACM2329	KT106816	Animalia;Arthropoda;Insecta;Diptera;Pipunculidae;Pipunculinae;Eudorylas	Eudorylas	2013-07-18/25	10 km W Kamloops|New Afton Mine|Wetland Protected Area (control) - Site 3	50.66	-120.5
NGNAX815-14	BIOUG11443-H06	BOLD:AAG0314	KT117440	Animalia;Arthropoda;Insecta;Diptera;Chironomidae;Tanypodinae;Psectrotanypus	Psectrotanypus sp. ES01	2013-07-18/25	10 km W Kamloops|New Afton Mine|Wetland Protected Area (control) - Site 3	50.66	-120.5
NGNAX816-14	BIOUG11443-H07	BOLD:AAG0314	KT102383	Animalia;Arthropoda;Insecta;Diptera;Chironomidae;Tanypodinae;Psectrotanypus	Psectrotanypus sp. ES01	2013-07-18/25	10 km W Kamloops|New Afton Mine|Wetland Protected Area (control) - Site 3	50.66	-120.5
NGNAX817-14	BIOUG11443-H08	BOLD:AAG0314	KT101731	Animalia;Arthropoda;Insecta;Diptera;Chironomidae;Tanypodinae;Psectrotanypus	Psectrotanypus sp. ES01	2013-07-18/25	10 km W Kamloops|New Afton Mine|Wetland Protected Area (control) - Site 3	50.66	-120.5
NGNAX818-14	BIOUG11443-H09	BOLD:AAG9661	KT118678	Animalia;Arthropoda;Insecta;Diptera;Dolichopodidae	Dolichopodidae	2013-07-18/25	10 km W Kamloops|New Afton Mine|Wetland Protected Area (control) - Site 3	50.66	-120.5
NGNAX819-14	BIOUG11443-H10	BOLD:AAH4135	KT112276	Animalia;Arthropoda;Insecta;Diptera;Chloropidae;Chloropinae;Thaumatomyia	Thaumatomyia	2013-07-18/25	10 km W Kamloops|New Afton Mine|Wetland Protected Area (control) - Site 3	50.66	-120.5
NGNAX820-14	BIOUG11443-H11	BOLD:AAF9771	MG087413	Animalia;Arthropoda;Insecta;Diptera;Hybotidae;Tachydromiinae;Platypalpus	Platypalpus	2013-07-18/25	10 km W Kamloops|New Afton Mine|Wetland Protected Area (control) - Site 3	50.66	-120.5
NGNAX821-14	BIOUG11444-A01	BOLD:AAG9661	KT103601	Animalia;Arthropoda;Insecta;Diptera;Dolichopodidae	Dolichopodidae	2013-07-18/25	10 km W Kamloops|New Afton Mine|Wetland Protected Area (control) - Site 3	50.66	-120.5
NGNAX822-14	BIOUG11444-A02	BOLD:AAG9616	KT118290	Animalia;Arthropoda;Insecta;Diptera;Dolichopodidae;Dolichopodinae;Dolichopus	Dolichopus plumipes	2013-07-18/25	10 km W Kamloops|New Afton Mine|Wetland Protected Area (control) - Site 3	50.66	-120.5
NGNAX823-14	BIOUG11444-A03	BOLD:AAG9661	KT116225	Animalia;Arthropoda;Insecta;Diptera;Dolichopodidae	Dolichopodidae	2013-07-18/25	10 km W Kamloops|New Afton Mine|Wetland Protected Area (control) - Site 3	50.66	-120.5
NGNAX824-14	BIOUG11444-A04	BOLD:AAN5526	KT101453	Animalia;Arthropoda;Insecta;Diptera;Dolichopodidae	Dolichopodidae	2013-07-18/25	10 km W Kamloops|New Afton Mine|Wetland Protected Area (control) - Site 3	50.66	-120.5
NGNAX825-14	BIOUG11444-A05	BOLD:AAG9661	KT106698	Animalia;Arthropoda;Insecta;Diptera;Dolichopodidae	Dolichopodidae	2013-07-18/25	10 km W Kamloops|New Afton Mine|Wetland Protected Area (control) - Site 3	50.66	-120.5
NGNAX826-14	BIOUG11444-A06	BOLD:AAD0482	KT119144	Animalia;Arthropoda;Insecta;Diptera;Chironomidae;Orthocladiinae;Psectrocladius	Psectrocladius	2013-07-18/25	10 km W Kamloops|New Afton Mine|Wetland Protected Area (control) - Site 3	50.66	-120.5
NGNAX827-14	BIOUG11444-A07	BOLD:AAP2466	KT118340	Animalia;Arthropoda;Insecta;Diptera;Pipunculidae;Pipunculinae;Tomosvaryella	Tomosvaryella	2013-07-18/25	10 km W Kamloops|New Afton Mine|Wetland Protected Area (control) - Site 3	50.66	-120.5
NGNAX828-14	BIOUG11444-A08	BOLD:ACI2997	KT110484	Animalia;Arthropoda;Insecta;Diptera;Dolichopodidae	Dolichopodidae	2013-07-18/25	10 km W Kamloops|New Afton Mine|Wetland Protected Area (control) - Site 3	50.66	-120.5
NGNAX829-14	BIOUG11444-A09	BOLD:AAD5969	KT110930	Animalia;Arthropoda;Insecta;Diptera;Chironomidae;Tanypodinae;Derotanypus	Derotanypus alaskensis	2013-07-18/25	10 km W Kamloops|New Afton Mine|Wetland Protected Area (control) - Site 3	50.66	-120.5
NGNAX830-14	BIOUG11444-A10	BOLD:AAG4872	KT106090	Animalia;Arthropoda;Insecta;Diptera;Mycetophilidae;Mycetophilinae;Mycetophilini;Mycetophila	Mycetophila perpallida	2013-07-18/25	10 km W Kamloops|New Afton Mine|Wetland Protected Area (control) - Site 3	50.66	-120.5
NGNAX831-14	BIOUG11444-A11	BOLD:ABY6040	KT117301	Animalia;Arthropoda;Insecta;Diptera;Culicidae;Culicinae;Culicini;Culex	Culex tarsalis	2013-07-18/25	10 km W Kamloops|New Afton Mine|Wetland Protected Area (control) - Site 3	50.66	-120.5
NGNAX832-14	BIOUG11444-A12	BOLD:AAH4135	KT111476	Animalia;Arthropoda;Insecta;Diptera;Chloropidae;Chloropinae;Thaumatomyia	Thaumatomyia	2013-07-18/25	10 km W Kamloops|New Afton Mine|Wetland Protected Area (control) - Site 3	50.66	-120.5
NGNAX833-14	BIOUG11444-B01	BOLD:AAP6904	KT107325	Animalia;Arthropoda;Insecta;Diptera;Chironomidae;Tanypodinae	Tanypodinae	2013-07-18/25	10 km W Kamloops|New Afton Mine|Wetland Protected Area (control) - Site 3	50.66	-120.5
NGNAX834-14	BIOUG11444-B02	BOLD:AAG1691	KT102137	Animalia;Arthropoda;Insecta;Diptera;Muscidae;Coenosiinae;Limnospila	Limnospila albifrons	2013-07-18/25	10 km W Kamloops|New Afton Mine|Wetland Protected Area (control) - Site 3	50.66	-120.5
NGNAX835-14	BIOUG11444-B03	BOLD:AAG9661	KT100064	Animalia;Arthropoda;Insecta;Diptera;Dolichopodidae	Dolichopodidae	2013-07-18/25	10 km W Kamloops|New Afton Mine|Wetland Protected Area (control) - Site 3	50.66	-120.5
NGNAX837-14	BIOUG11444-B05	BOLD:AAP6882	KT103028	Animalia;Arthropoda;Insecta;Diptera;Chironomidae;Chironominae;Dicrotendipes	Dicrotendipes	2013-07-18/25	10 km W Kamloops|New Afton Mine|Wetland Protected Area (control) - Site 3	50.66	-120.5
NGNAX838-14	BIOUG11444-B06	BOLD:AAG1691	KT099529	Animalia;Arthropoda;Insecta;Diptera;Muscidae;Coenosiinae;Limnospila	Limnospila albifrons	2013-07-18/25	10 km W Kamloops|New Afton Mine|Wetland Protected Area (control) - Site 3	50.66	-120.5
NGNAX839-14	BIOUG11444-B07	BOLD:ACV5884	KT112324	Animalia;Arthropoda;Insecta;Diptera;Chloropidae;Chloropinae;Diplotoxa	Diplotoxa versicolor	2013-07-18/25	10 km W Kamloops|New Afton Mine|Wetland Protected Area (control) - Site 3	50.66	-120.5
NGNAX840-14	BIOUG11444-B08	BOLD:ABA6506	KT111392	Animalia;Arthropoda;Insecta;Diptera;Chironomidae;Orthocladiinae;Orthocladius	Orthocladius smolandicus	2013-07-18/25	10 km W Kamloops|New Afton Mine|Wetland Protected Area (control) - Site 3	50.66	-120.5
NGNAX841-14	BIOUG11444-B09	BOLD:AAG9661	KT109566	Animalia;Arthropoda;Insecta;Diptera;Dolichopodidae	Dolichopodidae	2013-07-18/25	10 km W Kamloops|New Afton Mine|Wetland Protected Area (control) - Site 3	50.66	-120.5
NGNAX842-14	BIOUG11444-B10	BOLD:AAP6882	KT105530	Animalia;Arthropoda;Insecta;Diptera;Chironomidae;Chironominae;Dicrotendipes	Dicrotendipes	2013-07-18/25	10 km W Kamloops|New Afton Mine|Wetland Protected Area (control) - Site 3	50.66	-120.5
NGNAX843-14	BIOUG11444-B11	BOLD:AAW3972	KT114045	Animalia;Arthropoda;Insecta;Diptera;Chironomidae;Chironominae;Chironomus	Chironomus athalassicus	2013-07-18/25	10 km W Kamloops|New Afton Mine|Wetland Protected Area (control) - Site 3	50.66	-120.5
NGNAX844-14	BIOUG11444-B12	BOLD:AAF9771	MG083168	Animalia;Arthropoda;Insecta;Diptera;Hybotidae;Tachydromiinae;Platypalpus	Platypalpus	2013-07-18/25	10 km W Kamloops|New Afton Mine|Wetland Protected Area (control) - Site 3	50.66	-120.5
NGNAX845-14	BIOUG11444-C01	BOLD:AAP6472	KT118352	Animalia;Arthropoda;Insecta;Diptera;Sciaridae	Sciaridae	2013-07-18/25	10 km W Kamloops|New Afton Mine|Wetland Protected Area (control) - Site 3	50.66	-120.5
NGNAX846-14	BIOUG11444-C02	BOLD:ACU7822	KT102982	Animalia;Arthropoda;Insecta;Diptera;Agromyzidae	Agromyzidae	2013-07-18/25	10 km W Kamloops|New Afton Mine|Wetland Protected Area (control) - Site 3	50.66	-120.5
NGNAX847-14	BIOUG11444-C03	BOLD:AAP6882	KT116807	Animalia;Arthropoda;Insecta;Diptera;Chironomidae;Chironominae;Dicrotendipes	Dicrotendipes	2013-07-18/25	10 km W Kamloops|New Afton Mine|Wetland Protected Area (control) - Site 3	50.66	-120.5
NGNAX848-14	BIOUG11444-C04	BOLD:ACI2733	KT106771	Animalia;Arthropoda;Insecta;Diptera;Canacidae	Canacidae	2013-07-18/25	10 km W Kamloops|New Afton Mine|Wetland Protected Area (control) - Site 3	50.66	-120.5
NGNAX849-14	BIOUG11444-C05	BOLD:AAP6882	KT101496	Animalia;Arthropoda;Insecta;Diptera;Chironomidae;Chironominae;Dicrotendipes	Dicrotendipes	2013-07-18/25	10 km W Kamloops|New Afton Mine|Wetland Protected Area (control) - Site 3	50.66	-120.5
NGNAX850-14	BIOUG11444-C06	BOLD:AAG9695	KT103943	Animalia;Arthropoda;Insecta;Diptera;Dolichopodidae;Dolichopodinae;Dolichopus	Dolichopus	2013-07-18/25	10 km W Kamloops|New Afton Mine|Wetland Protected Area (control) - Site 3	50.66	-120.5
NGNAX851-14	BIOUG11444-C07	BOLD:ACI2733	KT102987	Animalia;Arthropoda;Insecta;Diptera;Canacidae	Canacidae	2013-07-18/25	10 km W Kamloops|New Afton Mine|Wetland Protected Area (control) - Site 3	50.66	-120.5
NGNAX852-14	BIOUG11444-C08	BOLD:AAP6882	KT115306	Animalia;Arthropoda;Insecta;Diptera;Chironomidae;Chironominae;Dicrotendipes	Dicrotendipes	2013-07-18/25	10 km W Kamloops|New Afton Mine|Wetland Protected Area (control) - Site 3	50.66	-120.5
NGNAX853-14	BIOUG11444-C09	BOLD:ABV9320	KT100555	Animalia;Arthropoda;Insecta;Diptera;Agromyzidae;Phytomyzinae;Liriomyza	Liriomyza	2013-07-18/25	10 km W Kamloops|New Afton Mine|Wetland Protected Area (control) - Site 3	50.66	-120.5
NGNAX854-14	BIOUG11444-C10	BOLD:ABV9320	KT106841	Animalia;Arthropoda;Insecta;Diptera;Agromyzidae;Phytomyzinae;Liriomyza	Liriomyza	2013-07-18/25	10 km W Kamloops|New Afton Mine|Wetland Protected Area (control) - Site 3	50.66	-120.5
NGNAX855-14	BIOUG11444-C11	BOLD:AAA5308	KT119302	Animalia;Arthropoda;Insecta;Diptera;Chironomidae;Orthocladiinae;Cricotopus	Cricotopus sp. 7ES	2013-07-18/25	10 km W Kamloops|New Afton Mine|Wetland Protected Area (control) - Site 3	50.66	-120.5
NGNAX856-14	BIOUG11444-C12	BOLD:AAA5308	KT114314	Animalia;Arthropoda;Insecta;Diptera;Chironomidae;Orthocladiinae;Cricotopus	Cricotopus sp. 7ES	2013-07-18/25	10 km W Kamloops|New Afton Mine|Wetland Protected Area (control) - Site 3	50.66	-120.5
NGNAX857-14	BIOUG11444-D01	BOLD:AAA5308	KT113030	Animalia;Arthropoda;Insecta;Diptera;Chironomidae;Orthocladiinae;Cricotopus	Cricotopus sp. 7ES	2013-07-18/25	10 km W Kamloops|New Afton Mine|Wetland Protected Area (control) - Site 3	50.66	-120.5
NGNAX858-14	BIOUG11444-D02	BOLD:AAL7869	KT102635	Animalia;Arthropoda;Insecta;Diptera;Sciaridae;Lycoriella	Lycoriella flavipeda	2013-07-18/25	10 km W Kamloops|New Afton Mine|Wetland Protected Area (control) - Site 3	50.66	-120.5
NGNAX859-14	BIOUG11444-D03	BOLD:AAL7753	KT108901	Animalia;Arthropoda;Insecta;Diptera;Sphaeroceridae;Limosininae;Rachispoda	Rachispoda vespertina	2013-07-18/25	10 km W Kamloops|New Afton Mine|Wetland Protected Area (control) - Site 3	50.66	-120.5
NGNAX860-14	BIOUG11444-D04	BOLD:ABX2130	KT112387	Animalia;Arthropoda;Insecta;Diptera;Phoridae;Metopininae;Megaselia	Megaselia	2013-07-18/25	10 km W Kamloops|New Afton Mine|Wetland Protected Area (control) - Site 3	50.66	-120.5
NGNAX861-14	BIOUG11444-D05	BOLD:ACX2014	KT108497	Animalia;Arthropoda;Insecta;Diptera;Chironomidae;Chironominae;Tanytarsus	Tanytarsus mendax	2013-07-18/25	10 km W Kamloops|New Afton Mine|Wetland Protected Area (control) - Site 3	50.66	-120.5
NGNAX862-14	BIOUG11444-D06	BOLD:AAP6882	KT114972	Animalia;Arthropoda;Insecta;Diptera;Chironomidae;Chironominae;Dicrotendipes	Dicrotendipes	2013-07-18/25	10 km W Kamloops|New Afton Mine|Wetland Protected Area (control) - Site 3	50.66	-120.5
NGNAX863-14	BIOUG11444-D07	BOLD:ACC0382	KT107366	Animalia;Arthropoda;Insecta;Diptera;Agromyzidae	Agromyzidae	2013-07-18/25	10 km W Kamloops|New Afton Mine|Wetland Protected Area (control) - Site 3	50.66	-120.5
NGNAX864-14	BIOUG11444-D08	BOLD:AAN5526	KT112019	Animalia;Arthropoda;Insecta;Diptera;Dolichopodidae	Dolichopodidae	2013-07-18/25	10 km W Kamloops|New Afton Mine|Wetland Protected Area (control) - Site 3	50.66	-120.5
NGNAX865-14	BIOUG11444-D09	BOLD:AAP6882	KT113926	Animalia;Arthropoda;Insecta;Diptera;Chironomidae;Chironominae;Dicrotendipes	Dicrotendipes	2013-07-18/25	10 km W Kamloops|New Afton Mine|Wetland Protected Area (control) - Site 3	50.66	-120.5
NGNAX866-14	BIOUG11444-D10	BOLD:AAP6882	KT112692	Animalia;Arthropoda;Insecta;Diptera;Chironomidae;Chironominae;Dicrotendipes	Dicrotendipes	2013-07-18/25	10 km W Kamloops|New Afton Mine|Wetland Protected Area (control) - Site 3	50.66	-120.5
NGNAX867-14	BIOUG11444-D11	BOLD:AAV3913	KT100745	Animalia;Arthropoda;Insecta;Diptera;Dolichopodidae;Sympycninae;Parasyntormon	Parasyntormon emarginatum	2013-07-18/25	10 km W Kamloops|New Afton Mine|Wetland Protected Area (control) - Site 3	50.66	-120.5
NGNAX868-14	BIOUG11444-D12	BOLD:AAA5308	KT101263	Animalia;Arthropoda;Insecta;Diptera;Chironomidae;Orthocladiinae;Cricotopus	Cricotopus sp. 7ES	2013-07-18/25	10 km W Kamloops|New Afton Mine|Wetland Protected Area (control) - Site 3	50.66	-120.5
NGNAX869-14	BIOUG11444-E01	BOLD:AAN5148	KT112789	Animalia;Arthropoda;Insecta;Diptera;Ceratopogonidae;Forcipomyiinae;Forcipomyia	Forcipomyia bipunctata	2013-07-18/25	10 km W Kamloops|New Afton Mine|Wetland Protected Area (control) - Site 3	50.66	-120.5
NGNAX870-14	BIOUG11444-E02	BOLD:ACX2014	KT100532	Animalia;Arthropoda;Insecta;Diptera;Chironomidae;Chironominae;Tanytarsus	Tanytarsus mendax	2013-07-18/25	10 km W Kamloops|New Afton Mine|Wetland Protected Area (control) - Site 3	50.66	-120.5
NGNAX871-14	BIOUG11444-E03	BOLD:AAP3774	KT105211	Animalia;Arthropoda;Insecta;Diptera;Chloropidae;Oscinellinae;Olcella	Olcella	2013-07-18/25	10 km W Kamloops|New Afton Mine|Wetland Protected Area (control) - Site 3	50.66	-120.5
NGNAX872-14	BIOUG11444-E04	BOLD:AAN5526	KT100713	Animalia;Arthropoda;Insecta;Diptera;Dolichopodidae	Dolichopodidae	2013-07-18/25	10 km W Kamloops|New Afton Mine|Wetland Protected Area (control) - Site 3	50.66	-120.5
NGNAX873-14	BIOUG11444-E05	BOLD:AAQ0594	KT110675	Animalia;Arthropoda;Insecta;Diptera;Ceratopogonidae;Forcipomyiinae;Forcipomyia	Forcipomyia	2013-07-18/25	10 km W Kamloops|New Afton Mine|Wetland Protected Area (control) - Site 3	50.66	-120.5
NGNAX874-14	BIOUG11444-E06	BOLD:AAV3714	KT102084	Animalia;Arthropoda;Insecta;Diptera;Hybotidae;Tachydromiinae;Micrempis	Micrempis bomboxynon	2013-07-18/25	10 km W Kamloops|New Afton Mine|Wetland Protected Area (control) - Site 3	50.66	-120.5
NGNAX875-14	BIOUG11444-E07	BOLD:AAV3714	KT103746	Animalia;Arthropoda;Insecta;Diptera;Hybotidae;Tachydromiinae;Micrempis	Micrempis bomboxynon	2013-07-18/25	10 km W Kamloops|New Afton Mine|Wetland Protected Area (control) - Site 3	50.66	-120.5
NGNAX876-14	BIOUG11444-E08	BOLD:AAU6533	KT107443	Animalia;Arthropoda;Insecta;Diptera;Phoridae;Metopininae;Megaselia	Megaselia	2013-07-18/25	10 km W Kamloops|New Afton Mine|Wetland Protected Area (control) - Site 3	50.66	-120.5
NGNAX877-14	BIOUG11444-E09	BOLD:ABX2130	MG107755	Animalia;Arthropoda;Insecta;Diptera;Phoridae;Metopininae;Megaselia	Megaselia	2013-07-18/25	10 km W Kamloops|New Afton Mine|Wetland Protected Area (control) - Site 3	50.66	-120.5
NGNAX878-14	BIOUG11444-E10	BOLD:ABA6447	KT106817	Animalia;Arthropoda;Insecta;Diptera;Chironomidae;Orthocladiinae	Orthocladiinae	2013-07-18/25	10 km W Kamloops|New Afton Mine|Wetland Protected Area (control) - Site 3	50.66	-120.5
NGNAX879-14	BIOUG11444-E11	BOLD:ACB2329	KT102162	Animalia;Arthropoda;Insecta;Diptera;Phoridae;Metopininae;Megaselia	Megaselia	2013-07-18/25	10 km W Kamloops|New Afton Mine|Wetland Protected Area (control) - Site 3	50.66	-120.5
NGNAX880-14	BIOUG11444-E12	BOLD:AAC8842	KT099595	Animalia;Arthropoda;Insecta;Diptera;Chironomidae;Chironominae;Paratanytarsus	Paratanytarsus laccophilus	2013-07-18/25	10 km W Kamloops|New Afton Mine|Wetland Protected Area (control) - Site 3	50.66	-120.5
NGNAX881-14	BIOUG11444-F01	BOLD:AAG9661	KT111774	Animalia;Arthropoda;Insecta;Diptera;Dolichopodidae	Dolichopodidae	2013-07-18/25	10 km W Kamloops|New Afton Mine|Wetland Protected Area (control) - Site 3	50.66	-120.5
NGNAX882-14	BIOUG11444-F02	BOLD:ABV9320	KT111307	Animalia;Arthropoda;Insecta;Diptera;Agromyzidae;Phytomyzinae;Liriomyza	Liriomyza	2013-07-18/25	10 km W Kamloops|New Afton Mine|Wetland Protected Area (control) - Site 3	50.66	-120.5
NGNAX883-14	BIOUG11444-F03	BOLD:AAF9309	KT118598	Animalia;Arthropoda;Insecta;Diptera;Psychodidae;Psychodinae;Psychoda	Psychoda	2013-07-18/25	10 km W Kamloops|New Afton Mine|Wetland Protected Area (control) - Site 3	50.66	-120.5
NGNAX884-14	BIOUG11444-F04	BOLD:AAE8760	KT118199	Animalia;Arthropoda;Insecta;Diptera;Pipunculidae;Pipunculinae;Eudorylas	Eudorylas	2013-07-18/25	10 km W Kamloops|New Afton Mine|Wetland Protected Area (control) - Site 3	50.66	-120.5
NGNAX885-14	BIOUG11444-F05	BOLD:AAG6929	KT108304	Animalia;Arthropoda;Insecta;Diptera;Dolichopodidae;Medeterinae;Medetera	Medetera vittata	2013-07-18/25	10 km W Kamloops|New Afton Mine|Wetland Protected Area (control) - Site 3	50.66	-120.5
NGNAX886-14	BIOUG11444-F06	BOLD:AAG9238	KT101007	Animalia;Arthropoda;Insecta;Diptera;Chloropidae;Chloropinae;Thaumatomyia	Thaumatomyia bistriata	2013-07-18/25	10 km W Kamloops|New Afton Mine|Wetland Protected Area (control) - Site 3	50.66	-120.5
NGNAX887-14	BIOUG11444-F07	BOLD:AAV4870	KT108488	Animalia;Arthropoda;Insecta;Diptera;Agromyzidae	Agromyzidae	2013-07-18/25	10 km W Kamloops|New Afton Mine|Wetland Protected Area (control) - Site 3	50.66	-120.5
NGNAX889-14	BIOUG11444-F09	BOLD:AAP6882	KT116361	Animalia;Arthropoda;Insecta;Diptera;Chironomidae;Chironominae;Dicrotendipes	Dicrotendipes	2013-07-18/25	10 km W Kamloops|New Afton Mine|Wetland Protected Area (control) - Site 3	50.66	-120.5
NGNAX890-14	BIOUG11444-F10	BOLD:AAG9661	KT110720	Animalia;Arthropoda;Insecta;Diptera;Dolichopodidae	Dolichopodidae	2013-07-18/25	10 km W Kamloops|New Afton Mine|Wetland Protected Area (control) - Site 3	50.66	-120.5
NGNAX892-14	BIOUG11444-F12	BOLD:AAH4135	KT117751	Animalia;Arthropoda;Insecta;Diptera;Chloropidae;Chloropinae;Thaumatomyia	Thaumatomyia	2013-07-18/25	10 km W Kamloops|New Afton Mine|Wetland Protected Area (control) - Site 3	50.66	-120.5
NGNAX893-14	BIOUG11444-G01	BOLD:AAG4978	KT110307	Animalia;Arthropoda;Insecta;Diptera;Mycetophilidae;Mycetophilinae;Mycetophilini;Mycetophila	Mycetophila	2013-07-18/25	10 km W Kamloops|New Afton Mine|Wetland Protected Area (control) - Site 3	50.66	-120.5
NGNAX894-14	BIOUG11444-G02	BOLD:AAG9661	KT102562	Animalia;Arthropoda;Insecta;Diptera;Dolichopodidae	Dolichopodidae	2013-07-18/25	10 km W Kamloops|New Afton Mine|Wetland Protected Area (control) - Site 3	50.66	-120.5
NGNAX895-14	BIOUG11444-G03	BOLD:ACI3605	KT108338	Animalia;Arthropoda;Insecta;Diptera;Agromyzidae	Agromyzidae	2013-07-18/25	10 km W Kamloops|New Afton Mine|Wetland Protected Area (control) - Site 3	50.66	-120.5
NGNAX896-14	BIOUG11444-G04	BOLD:AAG9661	KT113636	Animalia;Arthropoda;Insecta;Diptera;Dolichopodidae	Dolichopodidae	2013-07-18/25	10 km W Kamloops|New Afton Mine|Wetland Protected Area (control) - Site 3	50.66	-120.5
NGNAX897-14	BIOUG11444-G05	BOLD:AAH4135	KT103274	Animalia;Arthropoda;Insecta;Diptera;Chloropidae;Chloropinae;Thaumatomyia	Thaumatomyia	2013-07-18/25	10 km W Kamloops|New Afton Mine|Wetland Protected Area (control) - Site 3	50.66	-120.5
NGNAX898-14	BIOUG11444-G06	BOLD:AAN5526	KT106042	Animalia;Arthropoda;Insecta;Diptera;Dolichopodidae	Dolichopodidae	2013-07-18/25	10 km W Kamloops|New Afton Mine|Wetland Protected Area (control) - Site 3	50.66	-120.5
NGNAX899-14	BIOUG11444-G07	BOLD:AAH4135	KT107766	Animalia;Arthropoda;Insecta;Diptera;Chloropidae;Chloropinae;Thaumatomyia	Thaumatomyia	2013-07-18/25	10 km W Kamloops|New Afton Mine|Wetland Protected Area (control) - Site 3	50.66	-120.5
NGNAX900-14	BIOUG11444-G08	BOLD:AAG9238	KT109287	Animalia;Arthropoda;Insecta;Diptera;Chloropidae;Chloropinae;Thaumatomyia	Thaumatomyia bistriata	2013-07-18/25	10 km W Kamloops|New Afton Mine|Wetland Protected Area (control) - Site 3	50.66	-120.5
NGNAX901-14	BIOUG11444-G09	BOLD:AAC0593	KT101616	Animalia;Arthropoda;Insecta;Diptera;Chironomidae;Chironominae;Chironomus	Chironomus	2013-07-18/25	10 km W Kamloops|New Afton Mine|Wetland Protected Area (control) - Site 3	50.66	-120.5
NGNAX902-14	BIOUG11444-G10	BOLD:ACI2733	KT114382	Animalia;Arthropoda;Insecta;Diptera;Canacidae	Canacidae	2013-07-18/25	10 km W Kamloops|New Afton Mine|Wetland Protected Area (control) - Site 3	50.66	-120.5
NGNAX903-14	BIOUG11444-G11	BOLD:AAG9661	KT100918	Animalia;Arthropoda;Insecta;Diptera;Dolichopodidae	Dolichopodidae	2013-07-18/25	10 km W Kamloops|New Afton Mine|Wetland Protected Area (control) - Site 3	50.66	-120.5
NGNAX904-14	BIOUG11444-G12	BOLD:AAL8100	KT099814	Animalia;Arthropoda;Insecta;Diptera;Anthomyzidae;Anthomyzinae;Anthomyza	Anthomyza	2013-07-18/25	10 km W Kamloops|New Afton Mine|Wetland Protected Area (control) - Site 3	50.66	-120.5
NGNAX905-14	BIOUG11444-H01	BOLD:AAG9661	KT102449	Animalia;Arthropoda;Insecta;Diptera;Dolichopodidae	Dolichopodidae	2013-07-18/25	10 km W Kamloops|New Afton Mine|Wetland Protected Area (control) - Site 3	50.66	-120.5
NGNAX906-14	BIOUG11444-H02	BOLD:ACX4703	KT110141	Animalia;Arthropoda;Insecta;Diptera;Ceratopogonidae	Ceratopogonidae	2013-07-18/25	10 km W Kamloops|New Afton Mine|Wetland Protected Area (control) - Site 3	50.66	-120.5
NGNAX908-14	BIOUG11444-H04	BOLD:AAN5526	KT101362	Animalia;Arthropoda;Insecta;Diptera;Dolichopodidae	Dolichopodidae	2013-07-18/25	10 km W Kamloops|New Afton Mine|Wetland Protected Area (control) - Site 3	50.66	-120.5
NGNAX909-14	BIOUG11444-H05	BOLD:AAH4135	KT114119	Animalia;Arthropoda;Insecta;Diptera;Chloropidae;Chloropinae;Thaumatomyia	Thaumatomyia	2013-07-18/25	10 km W Kamloops|New Afton Mine|Wetland Protected Area (control) - Site 3	50.66	-120.5
NGNAX910-14	BIOUG11444-H06	BOLD:ACI2997	KT116231	Animalia;Arthropoda;Insecta;Diptera;Dolichopodidae	Dolichopodidae	2013-07-18/25	10 km W Kamloops|New Afton Mine|Wetland Protected Area (control) - Site 3	50.66	-120.5
NGNAX911-14	BIOUG11444-H07	BOLD:ACI2997	KT115187	Animalia;Arthropoda;Insecta;Diptera;Dolichopodidae	Dolichopodidae	2013-07-18/25	10 km W Kamloops|New Afton Mine|Wetland Protected Area (control) - Site 3	50.66	-120.5
NGNAX912-14	BIOUG11444-H08	BOLD:ACI2733	KT110172	Animalia;Arthropoda;Insecta;Diptera;Canacidae	Canacidae	2013-07-18/25	10 km W Kamloops|New Afton Mine|Wetland Protected Area (control) - Site 3	50.66	-120.5
NGNAX913-14	BIOUG11444-H09	BOLD:ACI2733	KT101988	Animalia;Arthropoda;Insecta;Diptera;Canacidae	Canacidae	2013-07-18/25	10 km W Kamloops|New Afton Mine|Wetland Protected Area (control) - Site 3	50.66	-120.5
NGNAX914-14	BIOUG11444-H10	BOLD:ACI8248	KT119054	Animalia;Arthropoda;Insecta;Diptera;Tachinidae;Tachininae;Phytomyptera	Phytomyptera	2013-07-18/25	10 km W Kamloops|New Afton Mine|Wetland Protected Area (control) - Site 3	50.66	-120.5
NGNAX915-14	BIOUG11444-H11	BOLD:ACG4475	KT100850	Animalia;Arthropoda;Insecta;Diptera;Muscidae;Coenosiinae;Tetramerinx	Tetramerinx unica	2013-07-18/25	10 km W Kamloops|New Afton Mine|Wetland Protected Area (control) - Site 3	50.66	-120.5
NGNAX916-14	BIOUG11285-E07	BOLD:AAA4555	KR143938	Animalia;Arthropoda;Insecta;Orthoptera;Acrididae;Melanoplinae;Melanoplus	Melanoplus	2013-07-18/25	10 km W Kamloops|New Afton Mine|Wetland Protected Area (control) - Site 3	50.66	-120.5
NGNAX917-14	BIOUG11285-E08	BOLD:AAA4555	KR147564	Animalia;Arthropoda;Insecta;Orthoptera;Acrididae;Melanoplinae;Melanoplus	Melanoplus	2013-07-18/25	10 km W Kamloops|New Afton Mine|Wetland Protected Area (control) - Site 3	50.66	-120.5
NGNAX918-14	BIOUG11285-E09	BOLD:AAA4555	KR148905	Animalia;Arthropoda;Insecta;Orthoptera;Acrididae;Melanoplinae;Melanoplus	Melanoplus	2013-07-18/25	10 km W Kamloops|New Afton Mine|Wetland Protected Area (control) - Site 3	50.66	-120.5
NGNAX919-14	BIOUG11285-E10	BOLD:AAA4555	KR145487	Animalia;Arthropoda;Insecta;Orthoptera;Acrididae;Melanoplinae;Melanoplus	Melanoplus	2013-07-18/25	10 km W Kamloops|New Afton Mine|Wetland Protected Area (control) - Site 3	50.66	-120.5
NGNAX920-14	BIOUG11285-E11	BOLD:AAA4555	KR145046	Animalia;Arthropoda;Insecta;Orthoptera;Acrididae;Melanoplinae;Melanoplus	Melanoplus	2013-07-18/25	10 km W Kamloops|New Afton Mine|Wetland Protected Area (control) - Site 3	50.66	-120.5
NGNAX921-14	BIOUG11285-E12	BOLD:AAA4555	KR145295	Animalia;Arthropoda;Insecta;Orthoptera;Acrididae;Melanoplinae;Melanoplus	Melanoplus	2013-07-18/25	10 km W Kamloops|New Afton Mine|Wetland Protected Area (control) - Site 3	50.66	-120.5
NGNAX922-14	BIOUG11285-F01	BOLD:AAA4555	KR143629	Animalia;Arthropoda;Insecta;Orthoptera;Acrididae;Melanoplinae;Melanoplus	Melanoplus	2013-07-18/25	10 km W Kamloops|New Afton Mine|Wetland Protected Area (control) - Site 3	50.66	-120.5
NGNAX923-14	BIOUG11285-F02	BOLD:AAA4555	KR147158	Animalia;Arthropoda;Insecta;Orthoptera;Acrididae;Melanoplinae;Melanoplus	Melanoplus	2013-07-18/25	10 km W Kamloops|New Afton Mine|Wetland Protected Area (control) - Site 3	50.66	-120.5
NGNAX924-14	BIOUG11285-F03	BOLD:AAA4555	KR146181	Animalia;Arthropoda;Insecta;Orthoptera;Acrididae;Melanoplinae;Melanoplus	Melanoplus	2013-07-18/25	10 km W Kamloops|New Afton Mine|Wetland Protected Area (control) - Site 3	50.66	-120.5
NGNAX925-14	BIOUG11285-F04	BOLD:AAA4555	KR142734	Animalia;Arthropoda;Insecta;Orthoptera;Acrididae;Melanoplinae;Melanoplus	Melanoplus	2013-07-18/25	10 km W Kamloops|New Afton Mine|Wetland Protected Area (control) - Site 3	50.66	-120.5
NGNAX926-14	BIOUG11285-F05		MG376845	Animalia;Arthropoda;Insecta;Orthoptera;Acrididae;Melanoplinae;Melanoplus	Melanoplus borealis	2013-07-18/25	10 km W Kamloops|New Afton Mine|Wetland Protected Area (control) - Site 3	50.66	-120.5
NGNAX927-14	BIOUG11285-F06	BOLD:AAA4555	KR146053	Animalia;Arthropoda;Insecta;Orthoptera;Acrididae;Melanoplinae;Melanoplus	Melanoplus	2013-07-18/25	10 km W Kamloops|New Afton Mine|Wetland Protected Area (control) - Site 3	50.66	-120.5
NGNAX928-14	BIOUG11285-F07	BOLD:AAA4555	KR148894	Animalia;Arthropoda;Insecta;Orthoptera;Acrididae;Melanoplinae;Melanoplus	Melanoplus	2013-07-18/25	10 km W Kamloops|New Afton Mine|Wetland Protected Area (control) - Site 3	50.66	-120.5
NGNAX929-14	BIOUG11285-F08	BOLD:AAA4555	KR141700	Animalia;Arthropoda;Insecta;Orthoptera;Acrididae;Melanoplinae;Melanoplus	Melanoplus	2013-07-18/25	10 km W Kamloops|New Afton Mine|Wetland Protected Area (control) - Site 3	50.66	-120.5
NGNAX930-14	BIOUG11285-F09	BOLD:AAA4555	KR143148	Animalia;Arthropoda;Insecta;Orthoptera;Acrididae;Melanoplinae;Melanoplus	Melanoplus	2013-07-18/25	10 km W Kamloops|New Afton Mine|Wetland Protected Area (control) - Site 3	50.66	-120.5
NGNAX931-14	BIOUG11285-F10	BOLD:AAB1348	KT135066	Animalia;Arthropoda;Insecta;Lepidoptera;Pieridae;Pierinae;Pontia	Pontia occidentalis	2013-07-18/25	10 km W Kamloops|New Afton Mine|Wetland Protected Area (control) - Site 3	50.66	-120.5
NGNAX932-14	BIOUG11285-F11	BOLD:ABY5257	KT128211	Animalia;Arthropoda;Insecta;Lepidoptera;Noctuidae;Noctuinae;Apamea	Apamea devastator	2013-07-18/25	10 km W Kamloops|New Afton Mine|Wetland Protected Area (control) - Site 3	50.66	-120.5
NGNAX933-14	BIOUG11285-F12	BOLD:ACF3238	KT126191	Animalia;Arthropoda;Insecta;Lepidoptera;Noctuidae;Noctuinae;Euxoa	Euxoa	2013-07-18/25	10 km W Kamloops|New Afton Mine|Wetland Protected Area (control) - Site 3	50.66	-120.5
NGNAX934-14	BIOUG11285-G01	BOLD:AAA2812	KT129791	Animalia;Arthropoda;Insecta;Lepidoptera;Nymphalidae;Nymphalinae;Phyciodes	Phyciodes	2013-07-18/25	10 km W Kamloops|New Afton Mine|Wetland Protected Area (control) - Site 3	50.66	-120.5
NGNAX935-14	BIOUG11285-G02	BOLD:AAB1348	KT147721	Animalia;Arthropoda;Insecta;Lepidoptera;Pieridae;Pierinae;Pontia	Pontia occidentalis	2013-07-18/25	10 km W Kamloops|New Afton Mine|Wetland Protected Area (control) - Site 3	50.66	-120.5
NGNAX936-14	BIOUG11285-G03	BOLD:AAB1348	KT143985	Animalia;Arthropoda;Insecta;Lepidoptera;Pieridae;Pierinae;Pontia	Pontia occidentalis	2013-07-18/25	10 km W Kamloops|New Afton Mine|Wetland Protected Area (control) - Site 3	50.66	-120.5
NGNAX937-14	BIOUG11285-G04	BOLD:AAB1348	KT139600	Animalia;Arthropoda;Insecta;Lepidoptera;Pieridae;Pierinae;Pontia	Pontia occidentalis	2013-07-18/25	10 km W Kamloops|New Afton Mine|Wetland Protected Area (control) - Site 3	50.66	-120.5
NGNAX938-14	BIOUG11285-G05	BOLD:AAA6878	KT135554	Animalia;Arthropoda;Insecta;Lepidoptera;Nymphalidae;Satyrinae;Cercyonis	Cercyonis oetus	2013-07-18/25	10 km W Kamloops|New Afton Mine|Wetland Protected Area (control) - Site 3	50.66	-120.5
NGNAX939-14	BIOUG11285-G06	BOLD:ACF1540	KT135875	Animalia;Arthropoda;Insecta;Lepidoptera;Noctuidae;Noctuinae;Leucania	Leucania multilinea	2013-07-18/25	10 km W Kamloops|New Afton Mine|Wetland Protected Area (control) - Site 3	50.66	-120.5
NGNAX940-14	BIOUG11285-G07	BOLD:AAA8367	KT146678	Animalia;Arthropoda;Insecta;Lepidoptera;Tortricidae;Tortricinae;Argyrotaenia	Argyrotaenia dorsalana	2013-07-18/25	10 km W Kamloops|New Afton Mine|Wetland Protected Area (control) - Site 3	50.66	-120.5
NGNAX941-14	BIOUG11285-G08	BOLD:AAB1044	KT126453	Animalia;Arthropoda;Insecta;Lepidoptera;Noctuidae;Noctuinae;Hadenini;Trichordestra	Trichordestra lilacina	2013-07-18/25	10 km W Kamloops|New Afton Mine|Wetland Protected Area (control) - Site 3	50.66	-120.5
NGNAX942-14	BIOUG11285-G09	BOLD:AAA6739	KT143725	Animalia;Arthropoda;Insecta;Lepidoptera;Geometridae;Ennominae;Enypia	Enypia	2013-07-18/25	10 km W Kamloops|New Afton Mine|Wetland Protected Area (control) - Site 3	50.66	-120.5
NGNAX943-14	BIOUG11285-G10	BOLD:AAA1517	KT129674	Animalia;Arthropoda;Insecta;Lepidoptera;Tortricidae;Tortricinae;Choristoneura	Choristoneura rosaceana	2013-07-18/25	10 km W Kamloops|New Afton Mine|Wetland Protected Area (control) - Site 3	50.66	-120.5
NGNAX944-14	BIOUG11285-G11	BOLD:AAB1348	KT131728	Animalia;Arthropoda;Insecta;Lepidoptera;Pieridae;Pierinae;Pontia	Pontia occidentalis	2013-07-18/25	10 km W Kamloops|New Afton Mine|Wetland Protected Area (control) - Site 3	50.66	-120.5
NGNAX945-14	BIOUG11285-G12	BOLD:AAA2812	KT140486	Animalia;Arthropoda;Insecta;Lepidoptera;Nymphalidae;Nymphalinae;Phyciodes	Phyciodes	2013-07-18/25	10 km W Kamloops|New Afton Mine|Wetland Protected Area (control) - Site 3	50.66	-120.5
NGNAX946-14	BIOUG11285-H01	BOLD:AAA6878	KT133057	Animalia;Arthropoda;Insecta;Lepidoptera;Nymphalidae;Satyrinae;Cercyonis	Cercyonis oetus	2013-07-18/25	10 km W Kamloops|New Afton Mine|Wetland Protected Area (control) - Site 3	50.66	-120.5
NGNAX947-14	BIOUG11285-H02	BOLD:ACF2025	KT138636	Animalia;Arthropoda;Insecta;Lepidoptera;Noctuidae;Noctuinae;Euxoa	Euxoa tessellata	2013-07-18/25	10 km W Kamloops|New Afton Mine|Wetland Protected Area (control) - Site 3	50.66	-120.5
NGNAX948-14	BIOUG11285-H03	BOLD:AAA8064	KT142777	Animalia;Arthropoda;Insecta;Lepidoptera;Noctuidae;Noctuinae;Apamea	Apamea scoparia	2013-07-18/25	10 km W Kamloops|New Afton Mine|Wetland Protected Area (control) - Site 3	50.66	-120.5
NGNAX949-14	BIOUG11285-H04	BOLD:AAA2812	KT132291	Animalia;Arthropoda;Insecta;Lepidoptera;Nymphalidae;Nymphalinae;Phyciodes	Phyciodes	2013-07-18/25	10 km W Kamloops|New Afton Mine|Wetland Protected Area (control) - Site 3	50.66	-120.5
NGNAX950-14	BIOUG11285-H05	BOLD:AAA6572	KT139217	Animalia;Arthropoda;Insecta;Lepidoptera;Tortricidae;Tortricinae;Agapeta	Agapeta zoegana	2013-07-18/25	10 km W Kamloops|New Afton Mine|Wetland Protected Area (control) - Site 3	50.66	-120.5
NGNAX951-14	BIOUG11285-H06	BOLD:AAA4553	KT133350	Animalia;Arthropoda;Insecta;Lepidoptera;Geometridae;Sterrhinae;Scopula	Scopula junctaria	2013-07-18/25	10 km W Kamloops|New Afton Mine|Wetland Protected Area (control) - Site 3	50.66	-120.5
NGNAX952-14	BIOUG11285-H07	BOLD:AAA6572	KT144484	Animalia;Arthropoda;Insecta;Lepidoptera;Tortricidae;Tortricinae;Agapeta	Agapeta zoegana	2013-07-18/25	10 km W Kamloops|New Afton Mine|Wetland Protected Area (control) - Site 3	50.66	-120.5
NGNAX953-14	BIOUG11285-H08	BOLD:AAA7872	KR146006	Animalia;Arthropoda;Insecta;Trichoptera;Leptoceridae;Leptocerinae;Triaenodes	Triaenodes reuteri	2013-07-18/25	10 km W Kamloops|New Afton Mine|Wetland Protected Area (control) - Site 3	50.66	-120.5
NGNAX955-14	BIOUG11285-H10	BOLD:AAA5228	KR146312	Animalia;Arthropoda;Insecta;Trichoptera;Hydropsychidae;Hydropsychinae;Hydropsyche	Hydropsyche oslari	2013-07-18/25	10 km W Kamloops|New Afton Mine|Wetland Protected Area (control) - Site 3	50.66	-120.5
NGNAX956-14	BIOUG11285-H11	BOLD:AAA7872	KR147980	Animalia;Arthropoda;Insecta;Trichoptera;Leptoceridae;Leptocerinae;Triaenodes	Triaenodes reuteri	2013-07-18/25	10 km W Kamloops|New Afton Mine|Wetland Protected Area (control) - Site 3	50.66	-120.5
NGNAX957-14	BIOUG11531-A01	BOLD:AAU6533	KT106286	Animalia;Arthropoda;Insecta;Diptera;Phoridae;Metopininae;Megaselia	Megaselia	2013-07-18/25	10 km W Kamloops|New Afton Mine|Wetland Protected Area (control) - Site 3	50.66	-120.5
NGNAX958-14	BIOUG11531-A02	BOLD:AAP3774	KT106254	Animalia;Arthropoda;Insecta;Diptera;Chloropidae;Oscinellinae;Olcella	Olcella	2013-07-18/25	10 km W Kamloops|New Afton Mine|Wetland Protected Area (control) - Site 3	50.66	-120.5
NGNAX959-14	BIOUG11531-A03	BOLD:AAG3154	KT108007	Animalia;Arthropoda;Insecta;Diptera;Psychodidae;Psychodinae;Psychoda	Psychoda	2013-07-18/25	10 km W Kamloops|New Afton Mine|Wetland Protected Area (control) - Site 3	50.66	-120.5
NGNAX960-14	BIOUG11531-A04	BOLD:ACI3605	KT112092	Animalia;Arthropoda;Insecta;Diptera;Agromyzidae	Agromyzidae	2013-07-18/25	10 km W Kamloops|New Afton Mine|Wetland Protected Area (control) - Site 3	50.66	-120.5
NGNAX961-14	BIOUG11531-A05	BOLD:ACM2498	KT111154	Animalia;Arthropoda;Insecta;Diptera;Agromyzidae	Agromyzidae	2013-07-18/25	10 km W Kamloops|New Afton Mine|Wetland Protected Area (control) - Site 3	50.66	-120.5
NGNAX963-14	BIOUG11531-A07	BOLD:ACM6153	KT118192	Animalia;Arthropoda;Insecta;Diptera;Chironomidae;Orthocladiinae;Metriocnemus	Metriocnemus	2013-07-18/25	10 km W Kamloops|New Afton Mine|Wetland Protected Area (control) - Site 3	50.66	-120.5
NGNAX965-14	BIOUG11531-A09	BOLD:ACA8350	KT116300	Animalia;Arthropoda;Insecta;Diptera;Phoridae;Metopininae;Megaselia	Megaselia	2013-07-18/25	10 km W Kamloops|New Afton Mine|Wetland Protected Area (control) - Site 3	50.66	-120.5
NGNAX966-14	BIOUG11531-A10	BOLD:ACI2997	KT115000	Animalia;Arthropoda;Insecta;Diptera;Dolichopodidae	Dolichopodidae	2013-07-18/25	10 km W Kamloops|New Afton Mine|Wetland Protected Area (control) - Site 3	50.66	-120.5
NGNAX967-14	BIOUG11531-A11	BOLD:AAO8538	KT102791	Animalia;Arthropoda;Insecta;Diptera;Psychodidae;Psychodinae;Psychoda	Psychoda	2013-07-18/25	10 km W Kamloops|New Afton Mine|Wetland Protected Area (control) - Site 3	50.66	-120.5
NGNAX968-14	BIOUG11531-A12	BOLD:AAI6341	KT105025	Animalia;Arthropoda;Insecta;Diptera;Chironomidae;Chironominae;Paralauterborniella	Paralauterborniella nigrohalteralis	2013-07-18/25	10 km W Kamloops|New Afton Mine|Wetland Protected Area (control) - Site 3	50.66	-120.5
NGNAX970-14	BIOUG11531-B02	BOLD:ABZ5071	KT113921	Animalia;Arthropoda;Insecta;Diptera;Chironomidae;Chironominae;Micropsectra	Micropsectra nigripila	2013-07-18/25	10 km W Kamloops|New Afton Mine|Wetland Protected Area (control) - Site 3	50.66	-120.5
NGNAX971-14	BIOUG11531-B03	BOLD:AAG3241	MG292112	Animalia;Arthropoda;Insecta;Diptera;Phoridae;Metopininae;Megaselia	Megaselia	2013-07-18/25	10 km W Kamloops|New Afton Mine|Wetland Protected Area (control) - Site 3	50.66	-120.5
NGNAX972-14	BIOUG11531-B04	BOLD:AAL9083	KT108353	Animalia;Arthropoda;Insecta;Diptera;Phoridae;Metopininae;Megaselia	Megaselia subpalpalis	2013-07-18/25	10 km W Kamloops|New Afton Mine|Wetland Protected Area (control) - Site 3	50.66	-120.5
NGNAX973-14	BIOUG11531-B05	BOLD:AAP6387	KR989288	Animalia;Arthropoda;Insecta;Diptera;Psychodidae	Psychodidae	2013-07-18/25	10 km W Kamloops|New Afton Mine|Wetland Protected Area (control) - Site 3	50.66	-120.5
NGNAX974-14	BIOUG11531-B06	BOLD:ACX2014	KT112964	Animalia;Arthropoda;Insecta;Diptera;Chironomidae;Chironominae;Tanytarsus	Tanytarsus mendax	2013-07-18/25	10 km W Kamloops|New Afton Mine|Wetland Protected Area (control) - Site 3	50.66	-120.5
NGNAX975-14	BIOUG11531-B07	BOLD:AAH4135	KT118112	Animalia;Arthropoda;Insecta;Diptera;Chloropidae;Chloropinae;Thaumatomyia	Thaumatomyia	2013-07-18/25	10 km W Kamloops|New Afton Mine|Wetland Protected Area (control) - Site 3	50.66	-120.5
NGNAX976-14	BIOUG11531-B08	BOLD:ABX2130	KT113297	Animalia;Arthropoda;Insecta;Diptera;Phoridae;Metopininae;Megaselia	Megaselia	2013-07-18/25	10 km W Kamloops|New Afton Mine|Wetland Protected Area (control) - Site 3	50.66	-120.5
NGNAX977-14	BIOUG11531-B09	BOLD:ACC0382	KT102370	Animalia;Arthropoda;Insecta;Diptera;Agromyzidae	Agromyzidae	2013-07-18/25	10 km W Kamloops|New Afton Mine|Wetland Protected Area (control) - Site 3	50.66	-120.5
NGNAX978-14	BIOUG11531-B10	BOLD:AAC8842	KT102164	Animalia;Arthropoda;Insecta;Diptera;Chironomidae;Chironominae;Paratanytarsus	Paratanytarsus laccophilus	2013-07-18/25	10 km W Kamloops|New Afton Mine|Wetland Protected Area (control) - Site 3	50.66	-120.5
NGNAX979-14	BIOUG11531-B11		KT100217	Animalia;Arthropoda;Insecta;Diptera;Chironomidae;Orthocladiinae;Metriocnemus	Metriocnemus	2013-07-18/25	10 km W Kamloops|New Afton Mine|Wetland Protected Area (control) - Site 3	50.66	-120.5
NGNAX980-14	BIOUG11531-B12	BOLD:ACI3605	KT118800	Animalia;Arthropoda;Insecta;Diptera;Agromyzidae	Agromyzidae	2013-07-18/25	10 km W Kamloops|New Afton Mine|Wetland Protected Area (control) - Site 3	50.66	-120.5
NGNAX981-14	BIOUG11531-C01	BOLD:AAP6472	KT107714	Animalia;Arthropoda;Insecta;Diptera;Sciaridae	Sciaridae	2013-07-18/25	10 km W Kamloops|New Afton Mine|Wetland Protected Area (control) - Site 3	50.66	-120.5
NGNAX982-14	BIOUG11531-C02	BOLD:ACJ0743	KT116872	Animalia;Arthropoda;Insecta;Diptera;Hybotidae	Hybotidae	2013-07-18/25	10 km W Kamloops|New Afton Mine|Wetland Protected Area (control) - Site 3	50.66	-120.5
NGNAX983-14	BIOUG11531-C03	BOLD:AAG3154	KT110168	Animalia;Arthropoda;Insecta;Diptera;Psychodidae;Psychodinae;Psychoda	Psychoda	2013-07-18/25	10 km W Kamloops|New Afton Mine|Wetland Protected Area (control) - Site 3	50.66	-120.5
NGNAX984-14	BIOUG11531-C04	BOLD:AAP6493	KT114988	Animalia;Arthropoda;Insecta;Diptera;Mycetophilidae;Mycetophilinae;Exechiini;Cordyla	Cordyla	2013-07-18/25	10 km W Kamloops|New Afton Mine|Wetland Protected Area (control) - Site 3	50.66	-120.5
NGNAX985-14	BIOUG11531-C05	BOLD:AAV5088	KT112402	Animalia;Arthropoda;Insecta;Diptera;Ceratopogonidae;Forcipomyiinae;Forcipomyia	Forcipomyia	2013-07-18/25	10 km W Kamloops|New Afton Mine|Wetland Protected Area (control) - Site 3	50.66	-120.5
NGNAX986-14	BIOUG11531-C06	BOLD:AAP6882	KT108598	Animalia;Arthropoda;Insecta;Diptera;Chironomidae;Chironominae;Dicrotendipes	Dicrotendipes	2013-07-18/25	10 km W Kamloops|New Afton Mine|Wetland Protected Area (control) - Site 3	50.66	-120.5
NGNAX987-14	BIOUG11531-C07	BOLD:AAG3241	MG294496	Animalia;Arthropoda;Insecta;Diptera;Phoridae;Metopininae;Megaselia	Megaselia	2013-07-18/25	10 km W Kamloops|New Afton Mine|Wetland Protected Area (control) - Site 3	50.66	-120.5
NGNAX988-14	BIOUG11531-C08	BOLD:ACC0382	KT116596	Animalia;Arthropoda;Insecta;Diptera;Agromyzidae	Agromyzidae	2013-07-18/25	10 km W Kamloops|New Afton Mine|Wetland Protected Area (control) - Site 3	50.66	-120.5
NGNAX989-14	BIOUG11531-C09	BOLD:AAG5463	KT117432	Animalia;Arthropoda;Insecta;Diptera;Chironomidae;Chironominae;Tanytarsus	Tanytarsus	2013-07-18/25	10 km W Kamloops|New Afton Mine|Wetland Protected Area (control) - Site 3	50.66	-120.5
NGNAX990-14	BIOUG11531-C10	BOLD:AAN5526	KT114247	Animalia;Arthropoda;Insecta;Diptera;Dolichopodidae	Dolichopodidae	2013-07-18/25	10 km W Kamloops|New Afton Mine|Wetland Protected Area (control) - Site 3	50.66	-120.5
NGNAX991-14	BIOUG11531-C11	BOLD:ACG4475	KT112310	Animalia;Arthropoda;Insecta;Diptera;Muscidae;Coenosiinae;Tetramerinx	Tetramerinx unica	2013-07-18/25	10 km W Kamloops|New Afton Mine|Wetland Protected Area (control) - Site 3	50.66	-120.5
NGNAX992-14	BIOUG11531-C12	BOLD:AAB0375	KT103367	Animalia;Arthropoda;Insecta;Diptera;Chironomidae;Orthocladiinae;Smittia	Smittia sp. 16ES	2013-07-18/25	10 km W Kamloops|New Afton Mine|Wetland Protected Area (control) - Site 3	50.66	-120.5
NGNAX993-14	BIOUG11531-D01	BOLD:ACC0382	KT117892	Animalia;Arthropoda;Insecta;Diptera;Agromyzidae	Agromyzidae	2013-07-18/25	10 km W Kamloops|New Afton Mine|Wetland Protected Area (control) - Site 3	50.66	-120.5
NGNAX994-14	BIOUG11531-D02	BOLD:AAC8842	KT114404	Animalia;Arthropoda;Insecta;Diptera;Chironomidae;Chironominae;Paratanytarsus	Paratanytarsus laccophilus	2013-07-18/25	10 km W Kamloops|New Afton Mine|Wetland Protected Area (control) - Site 3	50.66	-120.5
NGNAX995-14	BIOUG11531-D03	BOLD:AAG3154	KT105947	Animalia;Arthropoda;Insecta;Diptera;Psychodidae;Psychodinae;Psychoda	Psychoda	2013-07-18/25	10 km W Kamloops|New Afton Mine|Wetland Protected Area (control) - Site 3	50.66	-120.5
NGNAX996-14	BIOUG11531-D04	BOLD:ACI8425	KT100045	Animalia;Arthropoda;Insecta;Diptera;Ceratopogonidae;Dasyheleinae;Dasyhelea	Dasyhelea	2013-07-18/25	10 km W Kamloops|New Afton Mine|Wetland Protected Area (control) - Site 3	50.66	-120.5
NGNAX997-14	BIOUG11531-D05	BOLD:AAP6882	KT108098	Animalia;Arthropoda;Insecta;Diptera;Chironomidae;Chironominae;Dicrotendipes	Dicrotendipes	2013-07-18/25	10 km W Kamloops|New Afton Mine|Wetland Protected Area (control) - Site 3	50.66	-120.5
NGNAX998-14	BIOUG11531-D06	BOLD:ACI2657	KT111037	Animalia;Arthropoda;Insecta;Diptera;Ceratopogonidae;Forcipomyiinae;Atrichopogon	Atrichopogon	2013-07-18/25	10 km W Kamloops|New Afton Mine|Wetland Protected Area (control) - Site 3	50.66	-120.5
NGNAX999-14	BIOUG11531-D07	BOLD:ACC9013	KT113724	Animalia;Arthropoda;Insecta;Diptera;Chironomidae;Chironominae	Chironominae	2013-07-18/25	10 km W Kamloops|New Afton Mine|Wetland Protected Area (control) - Site 3	50.66	-120.5
NGNAY001-14	BIOUG11586-F08	BOLD:AAA6572	KT127644	Animalia;Arthropoda;Insecta;Lepidoptera;Tortricidae;Tortricinae;Agapeta	Agapeta zoegana	2013-08-01/08	10 km W Kamloops|New Afton Mine|Wetland Protected Area (control) - Site 3	50.66	-120.5
NGNAY002-14	BIOUG11586-F09	BOLD:AAA3920	KT127388	Animalia;Arthropoda;Insecta;Lepidoptera;Crambidae;Crambinae;Agriphila	Agriphila ruricolellus	2013-08-01/08	10 km W Kamloops|New Afton Mine|Wetland Protected Area (control) - Site 3	50.66	-120.5
NGNAY003-14	BIOUG11586-F10	BOLD:AAA6572	KT128582	Animalia;Arthropoda;Insecta;Lepidoptera;Tortricidae;Tortricinae;Agapeta	Agapeta zoegana	2013-08-01/08	10 km W Kamloops|New Afton Mine|Wetland Protected Area (control) - Site 3	50.66	-120.5
NGNAY004-14	BIOUG11586-F11	BOLD:AAA1518	KT132351	Animalia;Arthropoda;Insecta;Lepidoptera;Crambidae;Scopariinae;Scoparia	Scoparia biplagialis	2013-08-01/08	10 km W Kamloops|New Afton Mine|Wetland Protected Area (control) - Site 3	50.66	-120.5
NGNAY005-14	BIOUG11586-F12	BOLD:ACL7599	KT145026	Animalia;Arthropoda;Insecta;Lepidoptera;Gelechiidae;Gelechiinae;Chionodes	Chionodes	2013-08-01/08	10 km W Kamloops|New Afton Mine|Wetland Protected Area (control) - Site 3	50.66	-120.5
NGNAY006-14	BIOUG11586-G01	BOLD:AAA3195	KT142885	Animalia;Arthropoda;Insecta;Lepidoptera;Crambidae;Scopariinae;Eudonia	Eudonia rectilinea	2013-08-01/08	10 km W Kamloops|New Afton Mine|Wetland Protected Area (control) - Site 3	50.66	-120.5
NGNAY007-14	BIOUG11586-G02	BOLD:AAA7529	KT131596	Animalia;Arthropoda;Insecta;Lepidoptera;Tortricidae;Olethreutinae;Epinotia	Epinotia criddleana	2013-08-01/08	10 km W Kamloops|New Afton Mine|Wetland Protected Area (control) - Site 3	50.66	-120.5
NGNAY008-14	BIOUG11586-G03	BOLD:AAA3920	KT130934	Animalia;Arthropoda;Insecta;Lepidoptera;Crambidae;Crambinae;Agriphila	Agriphila ruricolellus	2013-08-01/08	10 km W Kamloops|New Afton Mine|Wetland Protected Area (control) - Site 3	50.66	-120.5
NGNAY009-14	BIOUG11586-G04	BOLD:AAC7222	KT142867	Animalia;Arthropoda;Insecta;Lepidoptera;Tortricidae;Olethreutinae;Notocelia	Notocelia culminana	2013-08-01/08	10 km W Kamloops|New Afton Mine|Wetland Protected Area (control) - Site 3	50.66	-120.5
NGNAY010-14	BIOUG11586-G05	BOLD:AAA3920	KT132112	Animalia;Arthropoda;Insecta;Lepidoptera;Crambidae;Crambinae;Agriphila	Agriphila ruricolellus	2013-08-01/08	10 km W Kamloops|New Afton Mine|Wetland Protected Area (control) - Site 3	50.66	-120.5
NGNAY011-14	BIOUG11586-G06	BOLD:AAC2795	KT147966	Animalia;Arthropoda;Insecta;Lepidoptera;Tortricidae;Olethreutinae;Eucosma	Eucosma	2013-08-01/08	10 km W Kamloops|New Afton Mine|Wetland Protected Area (control) - Site 3	50.66	-120.5
NGNAY012-14	BIOUG11586-G07	BOLD:AAA6179	KT138865	Animalia;Arthropoda;Insecta;Lepidoptera;Gelechiidae;Gelechiinae;Chionodes	Chionodes sattleri	2013-08-01/08	10 km W Kamloops|New Afton Mine|Wetland Protected Area (control) - Site 3	50.66	-120.5
NGNAY014-14	BIOUG11586-G09	BOLD:AAY1913	KT138101	Animalia;Arthropoda;Insecta;Lepidoptera;Gelechiidae;Dichomeridinae;Helcystogramma	Helcystogramma badia	2013-08-01/08	10 km W Kamloops|New Afton Mine|Wetland Protected Area (control) - Site 3	50.66	-120.5
NGNAY015-14	BIOUG11586-G10	BOLD:ACL7599	KT134048	Animalia;Arthropoda;Insecta;Lepidoptera;Gelechiidae;Gelechiinae;Chionodes	Chionodes	2013-08-01/08	10 km W Kamloops|New Afton Mine|Wetland Protected Area (control) - Site 3	50.66	-120.5
NGNAY016-14	BIOUG11586-G11	BOLD:AAA6572	KT129909	Animalia;Arthropoda;Insecta;Lepidoptera;Tortricidae;Tortricinae;Agapeta	Agapeta zoegana	2013-08-01/08	10 km W Kamloops|New Afton Mine|Wetland Protected Area (control) - Site 3	50.66	-120.5
NGNAY017-14	BIOUG11586-G12	BOLD:AAC2795	KT129597	Animalia;Arthropoda;Insecta;Lepidoptera;Tortricidae;Olethreutinae;Eucosma	Eucosma	2013-08-01/08	10 km W Kamloops|New Afton Mine|Wetland Protected Area (control) - Site 3	50.66	-120.5
NGNAY018-14	BIOUG11586-H01	BOLD:AAZ4596	KT133565	Animalia;Arthropoda;Insecta;Lepidoptera;Blastobasidae;Blastobasinae;Hypatopa	Hypatopa	2013-08-01/08	10 km W Kamloops|New Afton Mine|Wetland Protected Area (control) - Site 3	50.66	-120.5
NGNAY019-14	BIOUG11586-H02	BOLD:AAA6097	KT145590	Animalia;Arthropoda;Insecta;Lepidoptera;Geometridae;Ennominae;Digrammia	Digrammia curvata	2013-08-01/08	10 km W Kamloops|New Afton Mine|Wetland Protected Area (control) - Site 3	50.66	-120.5
NGNAY020-14	BIOUG11586-H03	BOLD:AAG0897	KR147539	Animalia;Arthropoda;Insecta;Neuroptera;Hemerobiidae;Hemerobiinae;Hemerobius	Hemerobius conjunctus	2013-08-01/08	10 km W Kamloops|New Afton Mine|Wetland Protected Area (control) - Site 3	50.66	-120.5
NGNAY021-14	BIOUG11586-H04	BOLD:AAA5819	KR877145	Animalia;Arthropoda;Insecta;Hymenoptera;Ichneumonidae;Banchinae;Glypta	Glypta	2013-08-01/08	10 km W Kamloops|New Afton Mine|Wetland Protected Area (control) - Site 3	50.66	-120.5
NGNAY022-14	BIOUG11586-H05	BOLD:AAD0079	KR881793	Animalia;Arthropoda;Insecta;Hymenoptera;Ichneumonidae;Pimplinae;Scambus	Scambus pterophori	2013-08-01/08	10 km W Kamloops|New Afton Mine|Wetland Protected Area (control) - Site 3	50.66	-120.5
NGNAY023-14	BIOUG11586-H06	BOLD:ACF2205	KR882558	Animalia;Arthropoda;Insecta;Hymenoptera;Ichneumonidae;Tersilochinae;Probles	Probles	2013-08-01/08	10 km W Kamloops|New Afton Mine|Wetland Protected Area (control) - Site 3	50.66	-120.5
NGNAY024-14	BIOUG11586-H07	BOLD:ACN0007	KR897606	Animalia;Arthropoda;Insecta;Hymenoptera;Crabronidae;Bembicinae;Harpactus	Harpactus pictifrons	2013-08-01/08	10 km W Kamloops|New Afton Mine|Wetland Protected Area (control) - Site 3	50.66	-120.5
NGNAY025-14	BIOUG11586-H08	BOLD:AAA5819	KR879327	Animalia;Arthropoda;Insecta;Hymenoptera;Ichneumonidae;Banchinae;Glypta	Glypta	2013-08-01/08	10 km W Kamloops|New Afton Mine|Wetland Protected Area (control) - Site 3	50.66	-120.5
NGNAY026-14	BIOUG11586-H09	BOLD:ACI3222	KR890790	Animalia;Arthropoda;Insecta;Hymenoptera;Ichneumonidae;Cryptinae	Cryptinae	2013-08-01/08	10 km W Kamloops|New Afton Mine|Wetland Protected Area (control) - Site 3	50.66	-120.5
NGNAY027-14	BIOUG11586-H10	BOLD:ACF2205	KR899202	Animalia;Arthropoda;Insecta;Hymenoptera;Ichneumonidae;Tersilochinae;Probles	Probles	2013-08-01/08	10 km W Kamloops|New Afton Mine|Wetland Protected Area (control) - Site 3	50.66	-120.5
NGNAY028-14	BIOUG11586-H11	BOLD:AAO2094	KR874192	Animalia;Arthropoda;Insecta;Hymenoptera;Ichneumonidae;Pimplinae;Iseropus	Iseropus stercorator	2013-08-01/08	10 km W Kamloops|New Afton Mine|Wetland Protected Area (control) - Site 3	50.66	-120.5
NGNAY029-14	BIOUG12177-C01	BOLD:AAG3154	KT110450	Animalia;Arthropoda;Insecta;Diptera;Psychodidae;Psychodinae;Psychoda	Psychoda	2013-08-01/08	10 km W Kamloops|New Afton Mine|Wetland Protected Area (control) - Site 3	50.66	-120.5
NGNAY030-14	BIOUG12177-C02	BOLD:ABX2130	KT109617	Animalia;Arthropoda;Insecta;Diptera;Phoridae;Metopininae;Megaselia	Megaselia	2013-08-01/08	10 km W Kamloops|New Afton Mine|Wetland Protected Area (control) - Site 3	50.66	-120.5
NGNAY031-14	BIOUG12177-C03	BOLD:AAC3084	KT106284	Animalia;Arthropoda;Insecta;Diptera;Chironomidae;Chironominae;Cryptotendipes	Cryptotendipes darbyi	2013-08-01/08	10 km W Kamloops|New Afton Mine|Wetland Protected Area (control) - Site 3	50.66	-120.5
NGNAY032-14	BIOUG12177-C04	BOLD:AAC3084	KT108729	Animalia;Arthropoda;Insecta;Diptera;Chironomidae;Chironominae;Cryptotendipes	Cryptotendipes darbyi	2013-08-01/08	10 km W Kamloops|New Afton Mine|Wetland Protected Area (control) - Site 3	50.66	-120.5
NGNAY033-14	BIOUG12177-C05	BOLD:AAG3359	MG106903	Animalia;Arthropoda;Insecta;Diptera;Phoridae;Metopininae;Megaselia	Megaselia lucifrons	2013-08-01/08	10 km W Kamloops|New Afton Mine|Wetland Protected Area (control) - Site 3	50.66	-120.5
NGNAY034-14	BIOUG12177-C06	BOLD:AAF9309	KT099712	Animalia;Arthropoda;Insecta;Diptera;Psychodidae;Psychodinae;Psychoda	Psychoda	2013-08-01/08	10 km W Kamloops|New Afton Mine|Wetland Protected Area (control) - Site 3	50.66	-120.5
NGNAY035-14	BIOUG12177-C07	BOLD:AAG3154	KT107034	Animalia;Arthropoda;Insecta;Diptera;Psychodidae;Psychodinae;Psychoda	Psychoda	2013-08-01/08	10 km W Kamloops|New Afton Mine|Wetland Protected Area (control) - Site 3	50.66	-120.5
NGNAY036-14	BIOUG12177-C08		MG289182	Animalia;Arthropoda;Insecta;Diptera;Psychodidae;Psychodinae;Psychoda	Psychoda	2013-08-01/08	10 km W Kamloops|New Afton Mine|Wetland Protected Area (control) - Site 3	50.66	-120.5
NGNAY037-14	BIOUG12177-C09		MG290922	Animalia;Arthropoda;Insecta;Diptera;Psychodidae;Psychodinae;Psychoda	Psychoda	2013-08-01/08	10 km W Kamloops|New Afton Mine|Wetland Protected Area (control) - Site 3	50.66	-120.5
NGNAY038-14	BIOUG12177-C10	BOLD:AAG3154	KT100169	Animalia;Arthropoda;Insecta;Diptera;Psychodidae;Psychodinae;Psychoda	Psychoda	2013-08-01/08	10 km W Kamloops|New Afton Mine|Wetland Protected Area (control) - Site 3	50.66	-120.5
NGNAY039-14	BIOUG12177-C11	BOLD:AAQ0594	KT113783	Animalia;Arthropoda;Insecta;Diptera;Ceratopogonidae;Forcipomyiinae;Forcipomyia	Forcipomyia	2013-08-01/08	10 km W Kamloops|New Afton Mine|Wetland Protected Area (control) - Site 3	50.66	-120.5
NGNAY040-14	BIOUG12177-C12	BOLD:AAF9309	KT104013	Animalia;Arthropoda;Insecta;Diptera;Psychodidae;Psychodinae;Psychoda	Psychoda	2013-08-01/08	10 km W Kamloops|New Afton Mine|Wetland Protected Area (control) - Site 3	50.66	-120.5
NGNAY041-14	BIOUG12177-D01		MG291523	Animalia;Arthropoda;Insecta;Diptera;Psychodidae;Psychodinae;Psychoda	Psychoda	2013-08-01/08	10 km W Kamloops|New Afton Mine|Wetland Protected Area (control) - Site 3	50.66	-120.5
NGNAY042-14	BIOUG12177-D02	BOLD:AAD5144	KT115240	Animalia;Arthropoda;Insecta;Diptera;Chironomidae;Chironominae;Rheotanytarsus	Rheotanytarsus sp. TE01	2013-08-01/08	10 km W Kamloops|New Afton Mine|Wetland Protected Area (control) - Site 3	50.66	-120.5
NGNAY043-14	BIOUG12177-D03	BOLD:ACO6260	KT111525	Animalia;Arthropoda;Insecta;Diptera;Ceratopogonidae	Ceratopogonidae	2013-08-01/08	10 km W Kamloops|New Afton Mine|Wetland Protected Area (control) - Site 3	50.66	-120.5
NGNAY044-14	BIOUG12177-D04	BOLD:ABA0805	KT103485	Animalia;Arthropoda;Insecta;Diptera;Ceratopogonidae;Forcipomyiinae;Forcipomyia	Forcipomyia	2013-08-01/08	10 km W Kamloops|New Afton Mine|Wetland Protected Area (control) - Site 3	50.66	-120.5
NGNAY045-14	BIOUG12177-D05	BOLD:ACC1723	KT115726	Animalia;Arthropoda;Insecta;Diptera;Chironomidae;Chironominae;Tanytarsus	Tanytarsus	2013-08-01/08	10 km W Kamloops|New Afton Mine|Wetland Protected Area (control) - Site 3	50.66	-120.5
NGNAY046-14	BIOUG12177-D06	BOLD:AAV4870	KT119107	Animalia;Arthropoda;Insecta;Diptera;Agromyzidae	Agromyzidae	2013-08-01/08	10 km W Kamloops|New Afton Mine|Wetland Protected Area (control) - Site 3	50.66	-120.5
NGNAY047-14	BIOUG12177-D07	BOLD:ACI5621	KT100943	Animalia;Arthropoda;Insecta;Diptera;Phoridae;Metopininae;Megaselia	Megaselia	2013-08-01/08	10 km W Kamloops|New Afton Mine|Wetland Protected Area (control) - Site 3	50.66	-120.5
NGNAY048-14	BIOUG12177-D08	BOLD:ACG6228	KT110814	Animalia;Arthropoda;Insecta;Diptera;Cecidomyiidae	Cecidomyiidae	2013-08-01/08	10 km W Kamloops|New Afton Mine|Wetland Protected Area (control) - Site 3	50.66	-120.5
NGNAY049-14	BIOUG12177-D09	BOLD:ACB1276	KR970724	Animalia;Arthropoda;Insecta;Diptera;Hybotidae	Hybotidae	2013-08-01/08	10 km W Kamloops|New Afton Mine|Wetland Protected Area (control) - Site 3	50.66	-120.5
NGNAY050-14	BIOUG12177-D10	BOLD:AAF9309	KT107897	Animalia;Arthropoda;Insecta;Diptera;Psychodidae;Psychodinae;Psychoda	Psychoda	2013-08-01/08	10 km W Kamloops|New Afton Mine|Wetland Protected Area (control) - Site 3	50.66	-120.5
NGNAY051-14	BIOUG12177-D11	BOLD:AAG3154	KT116712	Animalia;Arthropoda;Insecta;Diptera;Psychodidae;Psychodinae;Psychoda	Psychoda	2013-08-01/08	10 km W Kamloops|New Afton Mine|Wetland Protected Area (control) - Site 3	50.66	-120.5
NGNAY052-14	BIOUG12177-D12	BOLD:AAQ0594	KT108174	Animalia;Arthropoda;Insecta;Diptera;Ceratopogonidae;Forcipomyiinae;Forcipomyia	Forcipomyia	2013-08-01/08	10 km W Kamloops|New Afton Mine|Wetland Protected Area (control) - Site 3	50.66	-120.5
NGNAY053-14	BIOUG12177-E01	BOLD:AAF9309	KT105365	Animalia;Arthropoda;Insecta;Diptera;Psychodidae;Psychodinae;Psychoda	Psychoda	2013-08-01/08	10 km W Kamloops|New Afton Mine|Wetland Protected Area (control) - Site 3	50.66	-120.5
NGNAY054-14	BIOUG12177-E02	BOLD:AAG3154	KT103824	Animalia;Arthropoda;Insecta;Diptera;Psychodidae;Psychodinae;Psychoda	Psychoda	2013-08-01/08	10 km W Kamloops|New Afton Mine|Wetland Protected Area (control) - Site 3	50.66	-120.5
NGNAY055-14	BIOUG12177-E03	BOLD:ACI3539	KT100370	Animalia;Arthropoda;Insecta;Diptera;Agromyzidae;Phytomyzinae;Liriomyza	Liriomyza	2013-08-01/08	10 km W Kamloops|New Afton Mine|Wetland Protected Area (control) - Site 3	50.66	-120.5
NGNAY056-14	BIOUG12177-E04	BOLD:AAG3154	KT114705	Animalia;Arthropoda;Insecta;Diptera;Psychodidae;Psychodinae;Psychoda	Psychoda	2013-08-01/08	10 km W Kamloops|New Afton Mine|Wetland Protected Area (control) - Site 3	50.66	-120.5
NGNAY057-14	BIOUG12177-E05	BOLD:AAF9309	KT117294	Animalia;Arthropoda;Insecta;Diptera;Psychodidae;Psychodinae;Psychoda	Psychoda	2013-08-01/08	10 km W Kamloops|New Afton Mine|Wetland Protected Area (control) - Site 3	50.66	-120.5
NGNAY058-14	BIOUG12177-E06	BOLD:AAF9309	KT100389	Animalia;Arthropoda;Insecta;Diptera;Psychodidae;Psychodinae;Psychoda	Psychoda	2013-08-01/08	10 km W Kamloops|New Afton Mine|Wetland Protected Area (control) - Site 3	50.66	-120.5
NGNAY059-14	BIOUG12177-E07	BOLD:ABU5525	KR961650	Animalia;Arthropoda;Insecta;Diptera;Chironomidae;Orthocladiinae;Limnophyes	Limnophyes sp. 14ES	2013-08-01/08	10 km W Kamloops|New Afton Mine|Wetland Protected Area (control) - Site 3	50.66	-120.5
NGNAY060-14	BIOUG12177-E08	BOLD:AAG3154	KT105572	Animalia;Arthropoda;Insecta;Diptera;Psychodidae;Psychodinae;Psychoda	Psychoda	2013-08-01/08	10 km W Kamloops|New Afton Mine|Wetland Protected Area (control) - Site 3	50.66	-120.5
NGNAY061-14	BIOUG12177-E09	BOLD:AAN9202	KT108532	Animalia;Arthropoda;Insecta;Diptera;Chironomidae;Orthocladiinae;Synorthocladius	Synorthocladius	2013-08-01/08	10 km W Kamloops|New Afton Mine|Wetland Protected Area (control) - Site 3	50.66	-120.5
NGNAY062-14	BIOUG12177-E10	BOLD:ACI3618	KT103448	Animalia;Arthropoda;Insecta;Diptera;Ceratopogonidae	Ceratopogonidae	2013-08-01/08	10 km W Kamloops|New Afton Mine|Wetland Protected Area (control) - Site 3	50.66	-120.5
NGNAY063-14	BIOUG12177-E11	BOLD:AAF4817	KT100309	Animalia;Arthropoda;Insecta;Diptera;Chironomidae;Orthocladiinae;Smittia	Smittia edwardsi	2013-08-01/08	10 km W Kamloops|New Afton Mine|Wetland Protected Area (control) - Site 3	50.66	-120.5
NGNAY064-14	BIOUG12177-E12	BOLD:AAF9309	KT119230	Animalia;Arthropoda;Insecta;Diptera;Psychodidae;Psychodinae;Psychoda	Psychoda	2013-08-01/08	10 km W Kamloops|New Afton Mine|Wetland Protected Area (control) - Site 3	50.66	-120.5
NGNAY065-14	BIOUG12177-F01	BOLD:ABA0805	MG176489	Animalia;Arthropoda;Insecta;Diptera;Ceratopogonidae;Forcipomyiinae;Forcipomyia	Forcipomyia	2013-08-01/08	10 km W Kamloops|New Afton Mine|Wetland Protected Area (control) - Site 3	50.66	-120.5
NGNAY066-14	BIOUG12177-F02	BOLD:AAF9309	KT116892	Animalia;Arthropoda;Insecta;Diptera;Psychodidae;Psychodinae;Psychoda	Psychoda	2013-08-01/08	10 km W Kamloops|New Afton Mine|Wetland Protected Area (control) - Site 3	50.66	-120.5
NGNAY067-14	BIOUG12177-F03	BOLD:AAH3920	KT114628	Animalia;Arthropoda;Insecta;Diptera;Sciaridae;Scatopsciara	Scatopsciara atomaria	2013-08-01/08	10 km W Kamloops|New Afton Mine|Wetland Protected Area (control) - Site 3	50.66	-120.5
NGNAY068-14	BIOUG12177-F04	BOLD:AAQ0594	KT105528	Animalia;Arthropoda;Insecta;Diptera;Ceratopogonidae;Forcipomyiinae;Forcipomyia	Forcipomyia	2013-08-01/08	10 km W Kamloops|New Afton Mine|Wetland Protected Area (control) - Site 3	50.66	-120.5
NGNAY069-14	BIOUG12177-F05	BOLD:AAF9309	KT117984	Animalia;Arthropoda;Insecta;Diptera;Psychodidae;Psychodinae;Psychoda	Psychoda	2013-08-01/08	10 km W Kamloops|New Afton Mine|Wetland Protected Area (control) - Site 3	50.66	-120.5
NGNAY070-14	BIOUG12177-F06	BOLD:AAF9309	KT102110	Animalia;Arthropoda;Insecta;Diptera;Psychodidae;Psychodinae;Psychoda	Psychoda	2013-08-01/08	10 km W Kamloops|New Afton Mine|Wetland Protected Area (control) - Site 3	50.66	-120.5
NGNAY071-14	BIOUG12177-F07	BOLD:AAP6904	KT113462	Animalia;Arthropoda;Insecta;Diptera;Chironomidae;Tanypodinae	Tanypodinae	2013-08-01/08	10 km W Kamloops|New Afton Mine|Wetland Protected Area (control) - Site 3	50.66	-120.5
NGNAY072-14	BIOUG12177-F08	BOLD:AAZ5592	KT100365	Animalia;Arthropoda;Insecta;Diptera;Psychodidae;Psychodinae	Psychodinae	2013-08-01/08	10 km W Kamloops|New Afton Mine|Wetland Protected Area (control) - Site 3	50.66	-120.5
NGNAY073-14	BIOUG12177-F09	BOLD:AAG6429	KT100592	Animalia;Arthropoda;Insecta;Diptera;Ceratopogonidae;Forcipomyiinae;Forcipomyia	Forcipomyia	2013-08-01/08	10 km W Kamloops|New Afton Mine|Wetland Protected Area (control) - Site 3	50.66	-120.5
NGNAY074-14	BIOUG12177-F10	BOLD:AAC8842	KT114877	Animalia;Arthropoda;Insecta;Diptera;Chironomidae;Chironominae;Paratanytarsus	Paratanytarsus laccophilus	2013-08-01/08	10 km W Kamloops|New Afton Mine|Wetland Protected Area (control) - Site 3	50.66	-120.5
NGNAY075-14	BIOUG12177-F11		MG289181	Animalia;Arthropoda;Insecta;Diptera;Psychodidae;Psychodinae;Psychoda	Psychoda	2013-08-01/08	10 km W Kamloops|New Afton Mine|Wetland Protected Area (control) - Site 3	50.66	-120.5
NGNAY076-14	BIOUG12177-F12	BOLD:ACC2901	KT103805	Animalia;Arthropoda;Insecta;Diptera;Chironomidae;Chironominae	Chironominae	2013-08-01/08	10 km W Kamloops|New Afton Mine|Wetland Protected Area (control) - Site 3	50.66	-120.5
NGNAY077-14	BIOUG12177-G01	BOLD:AAG3311	KT113220	Animalia;Arthropoda;Insecta;Diptera;Phoridae	Phoridae	2013-08-01/08	10 km W Kamloops|New Afton Mine|Wetland Protected Area (control) - Site 3	50.66	-120.5
NGNAY078-14	BIOUG12177-G02	BOLD:ABX2130	KT114473	Animalia;Arthropoda;Insecta;Diptera;Phoridae;Metopininae;Megaselia	Megaselia	2013-08-01/08	10 km W Kamloops|New Afton Mine|Wetland Protected Area (control) - Site 3	50.66	-120.5
NGNAY079-14	BIOUG12177-G03	BOLD:ABA6447	MG139195	Animalia;Arthropoda;Insecta;Diptera;Chironomidae;Orthocladiinae	Orthocladiinae	2013-08-01/08	10 km W Kamloops|New Afton Mine|Wetland Protected Area (control) - Site 3	50.66	-120.5
NGNAY080-14	BIOUG12177-G04	BOLD:ACI3605	KR943098	Animalia;Arthropoda;Insecta;Diptera;Agromyzidae	Agromyzidae	2013-08-01/08	10 km W Kamloops|New Afton Mine|Wetland Protected Area (control) - Site 3	50.66	-120.5
NGNAY081-14	BIOUG12177-G05	BOLD:ACD2021	KT101923	Animalia;Arthropoda;Insecta;Diptera;Cecidomyiidae	Cecidomyiidae	2013-08-01/08	10 km W Kamloops|New Afton Mine|Wetland Protected Area (control) - Site 3	50.66	-120.5
NGNAY082-14	BIOUG12177-G06	BOLD:ABA0805	MG174231	Animalia;Arthropoda;Insecta;Diptera;Ceratopogonidae;Forcipomyiinae;Forcipomyia	Forcipomyia	2013-08-01/08	10 km W Kamloops|New Afton Mine|Wetland Protected Area (control) - Site 3	50.66	-120.5
NGNAY083-14	BIOUG12177-G07	BOLD:AAG3154	KT117990	Animalia;Arthropoda;Insecta;Diptera;Psychodidae;Psychodinae;Psychoda	Psychoda	2013-08-01/08	10 km W Kamloops|New Afton Mine|Wetland Protected Area (control) - Site 3	50.66	-120.5
NGNAY084-14	BIOUG12177-G08	BOLD:AAD1720	KT102303	Animalia;Arthropoda;Insecta;Diptera;Chironomidae;Orthocladiinae;Limnophyes	Limnophyes	2013-08-01/08	10 km W Kamloops|New Afton Mine|Wetland Protected Area (control) - Site 3	50.66	-120.5
NGNAY085-14	BIOUG12177-G09	BOLD:AAF9309	KT109247	Animalia;Arthropoda;Insecta;Diptera;Psychodidae;Psychodinae;Psychoda	Psychoda	2013-08-01/08	10 km W Kamloops|New Afton Mine|Wetland Protected Area (control) - Site 3	50.66	-120.5
NGNAY086-14	BIOUG12177-G10	BOLD:AAF9309	KT108230	Animalia;Arthropoda;Insecta;Diptera;Psychodidae;Psychodinae;Psychoda	Psychoda	2013-08-01/08	10 km W Kamloops|New Afton Mine|Wetland Protected Area (control) - Site 3	50.66	-120.5
NGNAY087-14	BIOUG12177-G11	BOLD:ACC0382	KT114424	Animalia;Arthropoda;Insecta;Diptera;Agromyzidae	Agromyzidae	2013-08-01/08	10 km W Kamloops|New Afton Mine|Wetland Protected Area (control) - Site 3	50.66	-120.5
NGNAY088-14	BIOUG12177-G12	BOLD:AAG3154	KT109003	Animalia;Arthropoda;Insecta;Diptera;Psychodidae;Psychodinae;Psychoda	Psychoda	2013-08-01/08	10 km W Kamloops|New Afton Mine|Wetland Protected Area (control) - Site 3	50.66	-120.5
NGNAY089-14	BIOUG12177-H01	BOLD:AAG3154	KT116198	Animalia;Arthropoda;Insecta;Diptera;Psychodidae;Psychodinae;Psychoda	Psychoda	2013-08-01/08	10 km W Kamloops|New Afton Mine|Wetland Protected Area (control) - Site 3	50.66	-120.5
NGNAY090-14	BIOUG12177-H02		MG171824	Animalia;Arthropoda;Insecta;Diptera;Ceratopogonidae;Forcipomyiinae;Forcipomyia	Forcipomyia	2013-08-01/08	10 km W Kamloops|New Afton Mine|Wetland Protected Area (control) - Site 3	50.66	-120.5
NGNAY091-14	BIOUG12177-H03	BOLD:ACI3197	KT115059	Animalia;Arthropoda;Insecta;Diptera;Ceratopogonidae	Ceratopogonidae	2013-08-01/08	10 km W Kamloops|New Afton Mine|Wetland Protected Area (control) - Site 3	50.66	-120.5
NGNAY092-14	BIOUG12177-H04	BOLD:AAF9309	KT107284	Animalia;Arthropoda;Insecta;Diptera;Psychodidae;Psychodinae;Psychoda	Psychoda	2013-08-01/08	10 km W Kamloops|New Afton Mine|Wetland Protected Area (control) - Site 3	50.66	-120.5
NGNAY093-14	BIOUG12177-H05	BOLD:ABA6447	KT104178	Animalia;Arthropoda;Insecta;Diptera;Chironomidae;Orthocladiinae	Orthocladiinae	2013-08-01/08	10 km W Kamloops|New Afton Mine|Wetland Protected Area (control) - Site 3	50.66	-120.5
NGNAY095-14	BIOUG12177-H07		MG297399	Animalia;Arthropoda;Insecta;Diptera;Psychodidae;Psychodinae;Psychoda	Psychoda	2013-08-01/08	10 km W Kamloops|New Afton Mine|Wetland Protected Area (control) - Site 3	50.66	-120.5
NGNAY096-14	BIOUG12177-H08	BOLD:ACO1969	KT112411	Animalia;Arthropoda;Insecta;Diptera;Chironomidae;Chironominae;Cladotanytarsus	Cladotanytarsus	2013-08-01/08	10 km W Kamloops|New Afton Mine|Wetland Protected Area (control) - Site 3	50.66	-120.5
NGNAY097-14	BIOUG12177-H09	BOLD:ACX4492	KT108825	Animalia;Arthropoda;Insecta;Diptera;Chironomidae	Chironomidae	2013-08-01/08	10 km W Kamloops|New Afton Mine|Wetland Protected Area (control) - Site 3	50.66	-120.5
NGNAY098-14	BIOUG12177-H10	BOLD:AAF9309	KT113256	Animalia;Arthropoda;Insecta;Diptera;Psychodidae;Psychodinae;Psychoda	Psychoda	2013-08-01/08	10 km W Kamloops|New Afton Mine|Wetland Protected Area (control) - Site 3	50.66	-120.5
NGNAY099-14	BIOUG12177-H11	BOLD:ACI3197	KT116250	Animalia;Arthropoda;Insecta;Diptera;Ceratopogonidae	Ceratopogonidae	2013-08-01/08	10 km W Kamloops|New Afton Mine|Wetland Protected Area (control) - Site 3	50.66	-120.5
NGNAY1000-14	BIOUG12264-D10	BOLD:AAN7631	KR880998	Animalia;Arthropoda;Insecta;Hymenoptera;Figitidae;Eucoilinae	Eucoilinae	2013-08-01/08	10 km W Kamloops|New Afton Mine|Wetland Protected Area (control) - Site 3	50.66	-120.5
NGNAY1001-14	BIOUG12264-D11	BOLD:ACC7665	KR889099	Animalia;Arthropoda;Insecta;Hymenoptera;Pteromalidae;Pteromalinae;Pteromalus	Pteromalus phycidis	2013-08-01/08	10 km W Kamloops|New Afton Mine|Wetland Protected Area (control) - Site 3	50.66	-120.5
NGNAY100-14	BIOUG12178-A01	BOLD:AAD0079	KR901242	Animalia;Arthropoda;Insecta;Hymenoptera;Ichneumonidae;Pimplinae;Scambus	Scambus brevicornis	2013-08-01/08	10 km W Kamloops|New Afton Mine|Wetland Protected Area (control) - Site 3	50.66	-120.5
NGNAY1002-14	BIOUG12264-D12	BOLD:AAN5587	KR882268	Animalia;Arthropoda;Insecta;Hymenoptera;Formicidae;Formicinae;Lasius	Lasius	2013-08-01/08	10 km W Kamloops|New Afton Mine|Wetland Protected Area (control) - Site 3	50.66	-120.5
NGNAY1004-14	BIOUG12264-E02	BOLD:ABY3479	KR881511	Animalia;Arthropoda;Insecta;Hymenoptera;Platygastridae	Platygastridae	2013-08-01/08	10 km W Kamloops|New Afton Mine|Wetland Protected Area (control) - Site 3	50.66	-120.5
NGNAY1005-14	BIOUG12264-E03	BOLD:AAU9367	KR876161	Animalia;Arthropoda;Insecta;Hymenoptera;Platygastridae;Scelioninae;Idris	Idris	2013-08-01/08	10 km W Kamloops|New Afton Mine|Wetland Protected Area (control) - Site 3	50.66	-120.5
NGNAY1006-14	BIOUG12264-E04	BOLD:ACI2714	KR876998	Animalia;Arthropoda;Insecta;Hymenoptera;Platygastridae;Scelioninae;Telenomus	Telenomus	2013-08-01/08	10 km W Kamloops|New Afton Mine|Wetland Protected Area (control) - Site 3	50.66	-120.5
NGNAY1007-14	BIOUG12264-E05	BOLD:AAP6705	KR889872	Animalia;Arthropoda;Insecta;Hymenoptera;Figitidae;Charipinae;Alloxysta	Alloxysta tscheki	2013-08-01/08	10 km W Kamloops|New Afton Mine|Wetland Protected Area (control) - Site 3	50.66	-120.5
NGNAY1008-14	BIOUG12264-E06	BOLD:AAV1142	KR882130	Animalia;Arthropoda;Insecta;Hymenoptera;Platygastridae;Scelioninae;Telenomus	Telenomus	2013-08-01/08	10 km W Kamloops|New Afton Mine|Wetland Protected Area (control) - Site 3	50.66	-120.5
NGNAY1010-14	BIOUG12264-E08	BOLD:ABY3479	KR886386	Animalia;Arthropoda;Insecta;Hymenoptera;Platygastridae	Platygastridae	2013-08-01/08	10 km W Kamloops|New Afton Mine|Wetland Protected Area (control) - Site 3	50.66	-120.5
NGNAY1011-14	BIOUG12264-E09		MG339653	Animalia;Arthropoda;Insecta;Hymenoptera;Eulophidae;Tetrastichinae;Aprostocetus	Aprostocetus	2013-08-01/08	10 km W Kamloops|New Afton Mine|Wetland Protected Area (control) - Site 3	50.66	-120.5
NGNAY101-14	BIOUG12178-A02	BOLD:AAA5819	KR888699	Animalia;Arthropoda;Insecta;Hymenoptera;Ichneumonidae;Banchinae;Glypta	Glypta	2013-08-01/08	10 km W Kamloops|New Afton Mine|Wetland Protected Area (control) - Site 3	50.66	-120.5
NGNAY1012-14	BIOUG12264-E10	BOLD:ACC6467	KR887621	Animalia;Arthropoda;Insecta;Hymenoptera;Trichogrammatidae	Trichogrammatidae	2013-08-01/08	10 km W Kamloops|New Afton Mine|Wetland Protected Area (control) - Site 3	50.66	-120.5
NGNAY1013-14	BIOUG12264-E11	BOLD:ACC0983	KR885946	Animalia;Arthropoda;Insecta;Hymenoptera;Platygastridae;Scelioninae;Trimorus	Trimorus	2013-08-01/08	10 km W Kamloops|New Afton Mine|Wetland Protected Area (control) - Site 3	50.66	-120.5
NGNAY1014-14	BIOUG12264-E12	BOLD:AAU9367	KR896325	Animalia;Arthropoda;Insecta;Hymenoptera;Platygastridae;Scelioninae;Idris	Idris	2013-08-01/08	10 km W Kamloops|New Afton Mine|Wetland Protected Area (control) - Site 3	50.66	-120.5
NGNAY1015-14	BIOUG12264-F01	BOLD:AAU9367	KR888700	Animalia;Arthropoda;Insecta;Hymenoptera;Platygastridae;Scelioninae;Idris	Idris	2013-08-01/08	10 km W Kamloops|New Afton Mine|Wetland Protected Area (control) - Site 3	50.66	-120.5
NGNAY1016-14	BIOUG12264-F02	BOLD:AAU4879	KR899666	Animalia;Arthropoda;Insecta;Hymenoptera;Platygastridae	Platygastridae	2013-08-01/08	10 km W Kamloops|New Afton Mine|Wetland Protected Area (control) - Site 3	50.66	-120.5
NGNAY1018-14	BIOUG12264-F04	BOLD:ACC9384	KR890486	Animalia;Arthropoda;Insecta;Hymenoptera;Braconidae;Hormiinae;Hormius	Hormius	2013-08-01/08	10 km W Kamloops|New Afton Mine|Wetland Protected Area (control) - Site 3	50.66	-120.5
NGNAY1019-14	BIOUG12264-F05	BOLD:ABY3479	KR888172	Animalia;Arthropoda;Insecta;Hymenoptera;Platygastridae	Platygastridae	2013-08-01/08	10 km W Kamloops|New Afton Mine|Wetland Protected Area (control) - Site 3	50.66	-120.5
NGNAY1021-14	BIOUG12264-F07	BOLD:AAU9367	KR881848	Animalia;Arthropoda;Insecta;Hymenoptera;Platygastridae;Scelioninae;Idris	Idris	2013-08-01/08	10 km W Kamloops|New Afton Mine|Wetland Protected Area (control) - Site 3	50.66	-120.5
NGNAY102-14	BIOUG12178-A03	BOLD:AAZ8147	KR900209	Animalia;Arthropoda;Insecta;Hymenoptera;Ichneumonidae;Campopleginae;Campoletis	Campoletis flavicincta	2013-08-01/08	10 km W Kamloops|New Afton Mine|Wetland Protected Area (control) - Site 3	50.66	-120.5
NGNAY1022-14	BIOUG12264-F08	BOLD:AAU9367	KR887841	Animalia;Arthropoda;Insecta;Hymenoptera;Platygastridae;Scelioninae;Idris	Idris	2013-08-01/08	10 km W Kamloops|New Afton Mine|Wetland Protected Area (control) - Site 3	50.66	-120.5
NGNAY1023-14	BIOUG12264-F09	BOLD:ABA6265	KR894786	Animalia;Arthropoda;Insecta;Hymenoptera;Platygastridae;Scelioninae;Telenomus	Telenomus	2013-08-01/08	10 km W Kamloops|New Afton Mine|Wetland Protected Area (control) - Site 3	50.66	-120.5
NGNAY1024-14	BIOUG12264-F10		MG341886	Animalia;Arthropoda;Insecta;Hymenoptera;Eulophidae;Tetrastichinae;Aprostocetus	Aprostocetus	2013-08-01/08	10 km W Kamloops|New Afton Mine|Wetland Protected Area (control) - Site 3	50.66	-120.5
NGNAY1025-14	BIOUG12264-F11	BOLD:ACI2801	KR879321	Animalia;Arthropoda;Insecta;Hymenoptera;Platygastridae;Scelioninae;Telenomus	Telenomus	2013-08-01/08	10 km W Kamloops|New Afton Mine|Wetland Protected Area (control) - Site 3	50.66	-120.5
NGNAY1026-14	BIOUG12264-F12		MG342402	Animalia;Arthropoda;Insecta;Hymenoptera;Eulophidae;Tetrastichinae;Aprostocetus	Aprostocetus	2013-08-01/08	10 km W Kamloops|New Afton Mine|Wetland Protected Area (control) - Site 3	50.66	-120.5
NGNAY1027-14	BIOUG12264-G01	BOLD:AAU9367	KR897789	Animalia;Arthropoda;Insecta;Hymenoptera;Platygastridae;Scelioninae;Idris	Idris	2013-08-01/08	10 km W Kamloops|New Afton Mine|Wetland Protected Area (control) - Site 3	50.66	-120.5
NGNAY1028-14	BIOUG12264-G02	BOLD:ACL5294	KR881125	Animalia;Arthropoda;Insecta;Hymenoptera;Eulophidae	Eulophidae	2013-08-01/08	10 km W Kamloops|New Afton Mine|Wetland Protected Area (control) - Site 3	50.66	-120.5
NGNAY1029-14	BIOUG12264-G03	BOLD:ACA2316	KR892850	Animalia;Arthropoda;Insecta;Hymenoptera;Platygastridae;Scelioninae	Scelioninae	2013-08-01/08	10 km W Kamloops|New Afton Mine|Wetland Protected Area (control) - Site 3	50.66	-120.5
NGNAY1030-14	BIOUG12264-G04	BOLD:AAU9367	KR873564	Animalia;Arthropoda;Insecta;Hymenoptera;Platygastridae;Scelioninae;Idris	Idris	2013-08-01/08	10 km W Kamloops|New Afton Mine|Wetland Protected Area (control) - Site 3	50.66	-120.5
NGNAY1031-14	BIOUG12264-G05	BOLD:AAU9370	KR896284	Animalia;Arthropoda;Insecta;Hymenoptera;Platygastridae;Scelioninae;Telenomus	Telenomus	2013-08-01/08	10 km W Kamloops|New Afton Mine|Wetland Protected Area (control) - Site 3	50.66	-120.5
NGNAY103-14	BIOUG12178-A04	BOLD:ACJ1034	KR887858	Animalia;Arthropoda;Insecta;Hymenoptera;Ichneumonidae;Ichneumoninae	Ichneumoninae	2013-08-01/08	10 km W Kamloops|New Afton Mine|Wetland Protected Area (control) - Site 3	50.66	-120.5
NGNAY1033-14	BIOUG12264-G07	BOLD:ACN4982	KT115931	Animalia;Arthropoda;Insecta;Diptera;Bombyliidae;Anthracinae;Villa	Villa	2013-08-01/08	10 km W Kamloops|New Afton Mine|Wetland Protected Area (control) - Site 3	50.66	-120.5
NGNAY1034-14	BIOUG12264-G08	BOLD:ACF7448	KR889197	Animalia;Arthropoda;Insecta;Hymenoptera;Pteromalidae	Pteromalidae	2013-08-01/08	10 km W Kamloops|New Afton Mine|Wetland Protected Area (control) - Site 3	50.66	-120.5
NGNAY1035-14	BIOUG12264-G09	BOLD:ABZ0075	KR873478	Animalia;Arthropoda;Insecta;Hymenoptera;Braconidae;Cheloninae;Paradelius	Paradelius	2013-08-01/08	10 km W Kamloops|New Afton Mine|Wetland Protected Area (control) - Site 3	50.66	-120.5
NGNAY1036-14	BIOUG12264-G10	BOLD:AAN5587	KR878065	Animalia;Arthropoda;Insecta;Hymenoptera;Formicidae;Formicinae;Lasius	Lasius	2013-08-01/08	10 km W Kamloops|New Afton Mine|Wetland Protected Area (control) - Site 3	50.66	-120.5
NGNAY1038-14	BIOUG12264-G12	BOLD:ACK5605	KR873462	Animalia;Arthropoda;Insecta;Hymenoptera;Figitidae;Charipinae;Alloxysta	Alloxysta	2013-08-01/08	10 km W Kamloops|New Afton Mine|Wetland Protected Area (control) - Site 3	50.66	-120.5
NGNAY1039-14	BIOUG12264-H01	BOLD:ABY3479	KR881460	Animalia;Arthropoda;Insecta;Hymenoptera;Platygastridae	Platygastridae	2013-08-01/08	10 km W Kamloops|New Afton Mine|Wetland Protected Area (control) - Site 3	50.66	-120.5
NGNAY1041-14	BIOUG12264-H03	BOLD:AAB7203	KR897490	Animalia;Arthropoda;Insecta;Hymenoptera;Formicidae;Myrmicinae;Leptothorax	Leptothorax	2013-08-01/08	10 km W Kamloops|New Afton Mine|Wetland Protected Area (control) - Site 3	50.66	-120.5
NGNAY104-14	BIOUG12178-A05	BOLD:ACN0007	KR881484	Animalia;Arthropoda;Insecta;Hymenoptera;Crabronidae;Bembicinae;Harpactus	Harpactus pictifrons	2013-08-01/08	10 km W Kamloops|New Afton Mine|Wetland Protected Area (control) - Site 3	50.66	-120.5
NGNAY1042-14	BIOUG12264-H04	BOLD:ACI4986	KR932656	Animalia;Arthropoda;Insecta;Hymenoptera;Mymaridae;Polynema	Polynema	2013-08-01/08	10 km W Kamloops|New Afton Mine|Wetland Protected Area (control) - Site 3	50.66	-120.5
NGNAY1043-14	BIOUG12264-H05	BOLD:ACF4786	KR878063	Animalia;Arthropoda;Insecta;Hymenoptera;Braconidae;Aphidiinae;Aphidius	Aphidius	2013-08-01/08	10 km W Kamloops|New Afton Mine|Wetland Protected Area (control) - Site 3	50.66	-120.5
NGNAY1044-14	BIOUG12264-H06		MG355817	Animalia;Arthropoda;Insecta;Hymenoptera;Mymaridae;Gonatocerus	Gonatocerus	2013-08-01/08	10 km W Kamloops|New Afton Mine|Wetland Protected Area (control) - Site 3	50.66	-120.5
NGNAY1045-14	BIOUG12264-H07	BOLD:ACI3177	KR890402	Animalia;Arthropoda;Insecta;Hymenoptera;Figitidae;Charipinae	Charipinae	2013-08-01/08	10 km W Kamloops|New Afton Mine|Wetland Protected Area (control) - Site 3	50.66	-120.5
NGNAY1046-14	BIOUG12264-H08	BOLD:AAC5505	KR879169	Animalia;Arthropoda;Insecta;Hymenoptera;Braconidae;Orgilinae;Orgilus	Orgilus	2013-08-01/08	10 km W Kamloops|New Afton Mine|Wetland Protected Area (control) - Site 3	50.66	-120.5
NGNAY1047-14	BIOUG12264-H09		MG441136	Animalia;Arthropoda;Insecta;Hymenoptera;Diapriidae	Diapriidae	2013-08-01/08	10 km W Kamloops|New Afton Mine|Wetland Protected Area (control) - Site 3	50.66	-120.5
NGNAY1048-14	BIOUG12264-H10	BOLD:ACI2770	KR882606	Animalia;Arthropoda;Insecta;Hymenoptera;Braconidae;Opiinae	Opiinae	2013-08-01/08	10 km W Kamloops|New Afton Mine|Wetland Protected Area (control) - Site 3	50.66	-120.5
NGNAY1049-14	BIOUG12264-H11	BOLD:ACI3552	KR890326	Animalia;Arthropoda;Insecta;Hymenoptera;Ichneumonidae;Campopleginae	Campopleginae	2013-08-01/08	10 km W Kamloops|New Afton Mine|Wetland Protected Area (control) - Site 3	50.66	-120.5
NGNAY1050-14	BIOUG12302-A01	BOLD:ACI3169	KR576666	Animalia;Arthropoda;Insecta;Hemiptera;Anthocoridae;Anthocorinae;Orius	Orius	2013-08-01/08	10 km W Kamloops|New Afton Mine|Wetland Protected Area (control) - Site 3	50.66	-120.5
NGNAY1051-14	BIOUG12302-A02	BOLD:ACM2949	KR578186	Animalia;Arthropoda;Insecta;Hemiptera;Rhyparochromidae	Rhyparochromidae	2013-08-01/08	10 km W Kamloops|New Afton Mine|Wetland Protected Area (control) - Site 3	50.66	-120.5
NGNAY105-14	BIOUG12178-A06	BOLD:AAD4214	KR875436	Animalia;Arthropoda;Insecta;Hymenoptera;Ichneumonidae;Diplazontinae;Diplazon	Diplazon laetatorius	2013-08-01/08	10 km W Kamloops|New Afton Mine|Wetland Protected Area (control) - Site 3	50.66	-120.5
NGNAY1053-14	BIOUG12302-A04	BOLD:ACI3141	KR576178	Animalia;Arthropoda;Insecta;Hemiptera;Cicadellidae	Cicadellidae	2013-08-01/08	10 km W Kamloops|New Afton Mine|Wetland Protected Area (control) - Site 3	50.66	-120.5
NGNAY1059-14	BIOUG12302-A10	BOLD:ACI3141	KR570030	Animalia;Arthropoda;Insecta;Hemiptera;Cicadellidae	Cicadellidae	2013-08-01/08	10 km W Kamloops|New Afton Mine|Wetland Protected Area (control) - Site 3	50.66	-120.5
NGNAY106-14	BIOUG12178-A07	BOLD:AAA4977	KR889527	Animalia;Arthropoda;Insecta;Hymenoptera;Formicidae;Formicinae;Formica	Formica	2013-08-01/08	10 km W Kamloops|New Afton Mine|Wetland Protected Area (control) - Site 3	50.66	-120.5
NGNAY107-14	BIOUG12178-A08	BOLD:AAV7500	KR896102	Animalia;Arthropoda;Insecta;Hymenoptera;Braconidae;Rogadinae;Aleiodes	Aleiodes	2013-08-01/08	10 km W Kamloops|New Afton Mine|Wetland Protected Area (control) - Site 3	50.66	-120.5
NGNAY1072-14	BIOUG12302-B11	BOLD:ACI2871	KR580768	Animalia;Arthropoda;Insecta;Hemiptera;Cicadellidae	Cicadellidae	2013-08-01/08	10 km W Kamloops|New Afton Mine|Wetland Protected Area (control) - Site 3	50.66	-120.5
NGNAY108-14	BIOUG12178-A09	BOLD:AAA5819	KR895506	Animalia;Arthropoda;Insecta;Hymenoptera;Ichneumonidae;Banchinae;Glypta	Glypta	2013-08-01/08	10 km W Kamloops|New Afton Mine|Wetland Protected Area (control) - Site 3	50.66	-120.5
NGNAY1083-14	BIOUG12302-C10	BOLD:ACI2870	KR579982	Animalia;Arthropoda;Insecta;Hemiptera;Cicadellidae	Cicadellidae	2013-08-01/08	10 km W Kamloops|New Afton Mine|Wetland Protected Area (control) - Site 3	50.66	-120.5
NGNAY1088-14	BIOUG12302-D03	BOLD:ACI2870	KR568360	Animalia;Arthropoda;Insecta;Hemiptera;Cicadellidae	Cicadellidae	2013-08-01/08	10 km W Kamloops|New Afton Mine|Wetland Protected Area (control) - Site 3	50.66	-120.5
NGNAY1090-14	BIOUG12302-D05	BOLD:ACI2871	KR583708	Animalia;Arthropoda;Insecta;Hemiptera;Cicadellidae	Cicadellidae	2013-08-01/08	10 km W Kamloops|New Afton Mine|Wetland Protected Area (control) - Site 3	50.66	-120.5
NGNAY1091-14	BIOUG12302-D06	BOLD:ACI2871	KR571780	Animalia;Arthropoda;Insecta;Hemiptera;Cicadellidae	Cicadellidae	2013-08-01/08	10 km W Kamloops|New Afton Mine|Wetland Protected Area (control) - Site 3	50.66	-120.5
NGNAY109-14	BIOUG12178-A10	BOLD:ACF2205	KR885978	Animalia;Arthropoda;Insecta;Hymenoptera;Ichneumonidae;Tersilochinae;Probles	Probles	2013-08-01/08	10 km W Kamloops|New Afton Mine|Wetland Protected Area (control) - Site 3	50.66	-120.5
NGNAY110-14	BIOUG12178-A11	BOLD:AAH1923	KR876371	Animalia;Arthropoda;Insecta;Hymenoptera;Ichneumonidae;Campopleginae	Campopleginae	2013-08-01/08	10 km W Kamloops|New Afton Mine|Wetland Protected Area (control) - Site 3	50.66	-120.5
NGNAY1102-14	BIOUG12302-E05	BOLD:ACI2871	KR564634	Animalia;Arthropoda;Insecta;Hemiptera;Cicadellidae	Cicadellidae	2013-08-01/08	10 km W Kamloops|New Afton Mine|Wetland Protected Area (control) - Site 3	50.66	-120.5
NGNAY1106-14	BIOUG12302-E09	BOLD:ACI2870	KR569523	Animalia;Arthropoda;Insecta;Hemiptera;Cicadellidae	Cicadellidae	2013-08-01/08	10 km W Kamloops|New Afton Mine|Wetland Protected Area (control) - Site 3	50.66	-120.5
NGNAY1111-14	BIOUG12302-F02	BOLD:ACI2870	KR561180	Animalia;Arthropoda;Insecta;Hemiptera;Cicadellidae	Cicadellidae	2013-08-01/08	10 km W Kamloops|New Afton Mine|Wetland Protected Area (control) - Site 3	50.66	-120.5
NGNAY111-14	BIOUG12178-A12	BOLD:ACI3222	KR888980	Animalia;Arthropoda;Insecta;Hymenoptera;Ichneumonidae;Cryptinae	Cryptinae	2013-08-01/08	10 km W Kamloops|New Afton Mine|Wetland Protected Area (control) - Site 3	50.66	-120.5
NGNAY1114-14	BIOUG12302-F05	BOLD:ACI2870	KR568363	Animalia;Arthropoda;Insecta;Hemiptera;Cicadellidae	Cicadellidae	2013-08-01/08	10 km W Kamloops|New Afton Mine|Wetland Protected Area (control) - Site 3	50.66	-120.5
NGNAY1120-14	BIOUG12302-F11	BOLD:AAE2198	KR575034	Animalia;Arthropoda;Insecta;Hemiptera;Aphididae;Aphidinae;Acyrthosiphon	Acyrthosiphon lactucae	2013-08-01/08	10 km W Kamloops|New Afton Mine|Wetland Protected Area (control) - Site 3	50.66	-120.5
NGNAY112-14	BIOUG12178-B01	BOLD:ACI7793	KR877469	Animalia;Arthropoda;Insecta;Hymenoptera;Ichneumonidae;Cryptinae	Cryptinae	2013-08-01/08	10 km W Kamloops|New Afton Mine|Wetland Protected Area (control) - Site 3	50.66	-120.5
NGNAY1127-14	BIOUG12302-G06	BOLD:ACI2751	KR561017	Animalia;Arthropoda;Insecta;Hemiptera;Cicadellidae	Cicadellidae	2013-08-01/08	10 km W Kamloops|New Afton Mine|Wetland Protected Area (control) - Site 3	50.66	-120.5
NGNAY113-14	BIOUG12178-B02	BOLD:ACF2205	KR877849	Animalia;Arthropoda;Insecta;Hymenoptera;Ichneumonidae;Tersilochinae;Probles	Probles	2013-08-01/08	10 km W Kamloops|New Afton Mine|Wetland Protected Area (control) - Site 3	50.66	-120.5
NGNAY1138-14	BIOUG12302-H05	BOLD:ACL9488	KR565572	Animalia;Arthropoda;Insecta;Hemiptera;Coccidae	Coccidae	2013-08-01/08	10 km W Kamloops|New Afton Mine|Wetland Protected Area (control) - Site 3	50.66	-120.5
NGNAY114-14	BIOUG12178-B03	BOLD:ABY7169	KR891670	Animalia;Arthropoda;Insecta;Hymenoptera;Formicidae;Formicinae;Formica	Formica densiventris	2013-08-01/08	10 km W Kamloops|New Afton Mine|Wetland Protected Area (control) - Site 3	50.66	-120.5
NGNAY1142-14	BIOUG12302-H09	BOLD:AAE3015	KR583437	Animalia;Arthropoda;Insecta;Hemiptera;Aphididae;Aphidinae;Capitophorus	Capitophorus elaeagni	2013-08-01/08	10 km W Kamloops|New Afton Mine|Wetland Protected Area (control) - Site 3	50.66	-120.5
NGNAY1145-14	BIOUG12303-A01	BOLD:AAB4657	KT111271	Animalia;Arthropoda;Insecta;Diptera;Chironomidae;Chironominae;Chironomus	Chironomus maturus	2013-08-01/08	10 km W Kamloops|New Afton Mine|Wetland Protected Area (control) - Site 3	50.66	-120.5
NGNAY1146-14	BIOUG12303-A02	BOLD:AAF8348	KT108375	Animalia;Arthropoda;Insecta;Diptera;Chironomidae;Chironominae;Glyptotendipes	Glyptotendipes	2013-08-01/08	10 km W Kamloops|New Afton Mine|Wetland Protected Area (control) - Site 3	50.66	-120.5
NGNAY1147-14	BIOUG12303-A03	BOLD:AAP6882	KT114767	Animalia;Arthropoda;Insecta;Diptera;Chironomidae;Chironominae;Dicrotendipes	Dicrotendipes	2013-08-01/08	10 km W Kamloops|New Afton Mine|Wetland Protected Area (control) - Site 3	50.66	-120.5
NGNAY1148-14	BIOUG12303-A04	BOLD:AAG3154	KT118193	Animalia;Arthropoda;Insecta;Diptera;Psychodidae;Psychodinae;Psychoda	Psychoda	2013-08-01/08	10 km W Kamloops|New Afton Mine|Wetland Protected Area (control) - Site 3	50.66	-120.5
NGNAY1149-14	BIOUG12303-A05	BOLD:AAP3774	KT105080	Animalia;Arthropoda;Insecta;Diptera;Chloropidae;Oscinellinae;Olcella	Olcella	2013-08-01/08	10 km W Kamloops|New Afton Mine|Wetland Protected Area (control) - Site 3	50.66	-120.5
NGNAY1150-14	BIOUG12303-A06	BOLD:ACX2014	KT113528	Animalia;Arthropoda;Insecta;Diptera;Chironomidae;Chironominae;Tanytarsus	Tanytarsus mendax	2013-08-01/08	10 km W Kamloops|New Afton Mine|Wetland Protected Area (control) - Site 3	50.66	-120.5
NGNAY1151-14	BIOUG12303-A07	BOLD:ACC6674	MG142418	Animalia;Arthropoda;Insecta;Diptera;Chironomidae;Chironominae;Tanytarsus	Tanytarsus	2013-08-01/08	10 km W Kamloops|New Afton Mine|Wetland Protected Area (control) - Site 3	50.66	-120.5
NGNAY115-14	BIOUG12178-B04	BOLD:AAA5819	KR900590	Animalia;Arthropoda;Insecta;Hymenoptera;Ichneumonidae;Banchinae;Glypta	Glypta	2013-08-01/08	10 km W Kamloops|New Afton Mine|Wetland Protected Area (control) - Site 3	50.66	-120.5
NGNAY1152-14	BIOUG12303-A08	BOLD:AAH4135	KT108261	Animalia;Arthropoda;Insecta;Diptera;Chloropidae;Chloropinae;Thaumatomyia	Thaumatomyia	2013-08-01/08	10 km W Kamloops|New Afton Mine|Wetland Protected Area (control) - Site 3	50.66	-120.5
NGNAY1153-14	BIOUG12303-A09	BOLD:AAG3154	KT110395	Animalia;Arthropoda;Insecta;Diptera;Psychodidae;Psychodinae;Psychoda	Psychoda	2013-08-01/08	10 km W Kamloops|New Afton Mine|Wetland Protected Area (control) - Site 3	50.66	-120.5
NGNAY1154-14	BIOUG12303-A10	BOLD:AAP6882	KT111493	Animalia;Arthropoda;Insecta;Diptera;Chironomidae;Chironominae;Dicrotendipes	Dicrotendipes	2013-08-01/08	10 km W Kamloops|New Afton Mine|Wetland Protected Area (control) - Site 3	50.66	-120.5
NGNAY1155-14	BIOUG12303-A11	BOLD:ACX2014	KT106753	Animalia;Arthropoda;Insecta;Diptera;Chironomidae;Chironominae;Tanytarsus	Tanytarsus mendax	2013-08-01/08	10 km W Kamloops|New Afton Mine|Wetland Protected Area (control) - Site 3	50.66	-120.5
NGNAY1156-14	BIOUG12303-A12	BOLD:AAP6882	KT103094	Animalia;Arthropoda;Insecta;Diptera;Chironomidae;Chironominae;Dicrotendipes	Dicrotendipes	2013-08-01/08	10 km W Kamloops|New Afton Mine|Wetland Protected Area (control) - Site 3	50.66	-120.5
NGNAY1157-14	BIOUG12303-B01	BOLD:AAN5351	KT111952	Animalia;Arthropoda;Insecta;Diptera;Chironomidae;Tanypodinae;Conchapelopia	Conchapelopia telema	2013-08-01/08	10 km W Kamloops|New Afton Mine|Wetland Protected Area (control) - Site 3	50.66	-120.5
NGNAY1158-14	BIOUG12303-B02	BOLD:AAG3154	KT112506	Animalia;Arthropoda;Insecta;Diptera;Psychodidae;Psychodinae;Psychoda	Psychoda	2013-08-01/08	10 km W Kamloops|New Afton Mine|Wetland Protected Area (control) - Site 3	50.66	-120.5
NGNAY1159-14	BIOUG12303-B03	BOLD:AAP6882	KT107294	Animalia;Arthropoda;Insecta;Diptera;Chironomidae;Chironominae;Dicrotendipes	Dicrotendipes	2013-08-01/08	10 km W Kamloops|New Afton Mine|Wetland Protected Area (control) - Site 3	50.66	-120.5
NGNAY1160-14	BIOUG12303-B04	BOLD:AAN5526	KT099876	Animalia;Arthropoda;Insecta;Diptera;Dolichopodidae	Dolichopodidae	2013-08-01/08	10 km W Kamloops|New Afton Mine|Wetland Protected Area (control) - Site 3	50.66	-120.5
NGNAY1161-14	BIOUG12303-B05	BOLD:ACI8668	KT100514	Animalia;Arthropoda;Insecta;Diptera;Chironomidae;Chironominae;Dicrotendipes	Dicrotendipes	2013-08-01/08	10 km W Kamloops|New Afton Mine|Wetland Protected Area (control) - Site 3	50.66	-120.5
NGNAY116-14	BIOUG12178-B05	BOLD:ABY7169	KR896705	Animalia;Arthropoda;Insecta;Hymenoptera;Formicidae;Formicinae;Formica	Formica densiventris	2013-08-01/08	10 km W Kamloops|New Afton Mine|Wetland Protected Area (control) - Site 3	50.66	-120.5
NGNAY1162-14	BIOUG12303-B06	BOLD:ACE7414	KT119252	Animalia;Arthropoda;Insecta;Diptera;Agromyzidae;Phytomyzinae;Liriomyza	Liriomyza fricki	2013-08-01/08	10 km W Kamloops|New Afton Mine|Wetland Protected Area (control) - Site 3	50.66	-120.5
NGNAY1163-14	BIOUG12303-B07	BOLD:AAV5856	KT107446	Animalia;Arthropoda;Insecta;Diptera;Chironomidae;Chironominae;Dicrotendipes	Dicrotendipes	2013-08-01/08	10 km W Kamloops|New Afton Mine|Wetland Protected Area (control) - Site 3	50.66	-120.5
NGNAY1164-14	BIOUG12303-B08	BOLD:AAG3302	KT106430	Animalia;Arthropoda;Insecta;Diptera;Phoridae;Metopininae;Megaselia	Megaselia	2013-08-01/08	10 km W Kamloops|New Afton Mine|Wetland Protected Area (control) - Site 3	50.66	-120.5
NGNAY1165-14	BIOUG12303-B09	BOLD:ACX2014	KT110608	Animalia;Arthropoda;Insecta;Diptera;Chironomidae;Chironominae;Tanytarsus	Tanytarsus mendax	2013-08-01/08	10 km W Kamloops|New Afton Mine|Wetland Protected Area (control) - Site 3	50.66	-120.5
NGNAY1166-14	BIOUG12303-B10	BOLD:AAM8961	KT104391	Animalia;Arthropoda;Insecta;Diptera;Mycetophilidae;Mycetophilinae;Exechiini;Brevicornu	Brevicornu	2013-08-01/08	10 km W Kamloops|New Afton Mine|Wetland Protected Area (control) - Site 3	50.66	-120.5
NGNAY1167-14	BIOUG12303-B11	BOLD:ACI7834	KT104610	Animalia;Arthropoda;Insecta;Diptera;Chironomidae;Orthocladiinae;Cricotopus	Cricotopus	2013-08-01/08	10 km W Kamloops|New Afton Mine|Wetland Protected Area (control) - Site 3	50.66	-120.5
NGNAY1168-14	BIOUG12303-B12	BOLD:AAV3913	KT112415	Animalia;Arthropoda;Insecta;Diptera;Dolichopodidae;Sympycninae;Parasyntormon	Parasyntormon emarginatum	2013-08-01/08	10 km W Kamloops|New Afton Mine|Wetland Protected Area (control) - Site 3	50.66	-120.5
NGNAY1169-14	BIOUG12303-C01	BOLD:ABY3127	KT104570	Animalia;Arthropoda;Insecta;Diptera;Hybotidae;Tachydromiinae;Platypalpus	Platypalpus	2013-08-01/08	10 km W Kamloops|New Afton Mine|Wetland Protected Area (control) - Site 3	50.66	-120.5
NGNAY1170-14	BIOUG12303-C02	BOLD:AAP6882	KT113586	Animalia;Arthropoda;Insecta;Diptera;Chironomidae;Chironominae;Dicrotendipes	Dicrotendipes	2013-08-01/08	10 km W Kamloops|New Afton Mine|Wetland Protected Area (control) - Site 3	50.66	-120.5
NGNAY1171-14	BIOUG12303-C03	BOLD:AAP3774	KT102683	Animalia;Arthropoda;Insecta;Diptera;Chloropidae;Oscinellinae;Olcella	Olcella	2013-08-01/08	10 km W Kamloops|New Afton Mine|Wetland Protected Area (control) - Site 3	50.66	-120.5
NGNAY117-14	BIOUG12178-B06	BOLD:AAG2862	KR894410	Animalia;Arthropoda;Insecta;Hymenoptera;Ichneumonidae;Tersilochinae	Tersilochinae	2013-08-01/08	10 km W Kamloops|New Afton Mine|Wetland Protected Area (control) - Site 3	50.66	-120.5
NGNAY1172-14	BIOUG12303-C04	BOLD:AAN5526	KT110059	Animalia;Arthropoda;Insecta;Diptera;Dolichopodidae	Dolichopodidae	2013-08-01/08	10 km W Kamloops|New Afton Mine|Wetland Protected Area (control) - Site 3	50.66	-120.5
NGNAY1173-14	BIOUG12303-C05	BOLD:AAP6882	KT118146	Animalia;Arthropoda;Insecta;Diptera;Chironomidae;Chironominae;Dicrotendipes	Dicrotendipes	2013-08-01/08	10 km W Kamloops|New Afton Mine|Wetland Protected Area (control) - Site 3	50.66	-120.5
NGNAY1174-14	BIOUG12303-C06	BOLD:ACC1144	KT100088	Animalia;Arthropoda;Insecta;Diptera;Ceratopogonidae;Ceratopogoninae;Culicoides	Culicoides	2013-08-01/08	10 km W Kamloops|New Afton Mine|Wetland Protected Area (control) - Site 3	50.66	-120.5
NGNAY1175-14	BIOUG12303-C07	BOLD:AAP6422	KT103185	Animalia;Arthropoda;Insecta;Diptera;Sciaridae;Corynoptera	Corynoptera subtrivialis	2013-08-01/08	10 km W Kamloops|New Afton Mine|Wetland Protected Area (control) - Site 3	50.66	-120.5
NGNAY1176-14	BIOUG12303-C08	BOLD:AAP6882	KT108198	Animalia;Arthropoda;Insecta;Diptera;Chironomidae;Chironominae;Dicrotendipes	Dicrotendipes	2013-08-01/08	10 km W Kamloops|New Afton Mine|Wetland Protected Area (control) - Site 3	50.66	-120.5
NGNAY1177-14	BIOUG12303-C09	BOLD:AAA5308	KT104486	Animalia;Arthropoda;Insecta;Diptera;Chironomidae;Orthocladiinae;Cricotopus	Cricotopus sp. 7ES	2013-08-01/08	10 km W Kamloops|New Afton Mine|Wetland Protected Area (control) - Site 3	50.66	-120.5
NGNAY1178-14	BIOUG12303-C10	BOLD:AAF9309	KT104340	Animalia;Arthropoda;Insecta;Diptera;Psychodidae;Psychodinae;Psychoda	Psychoda	2013-08-01/08	10 km W Kamloops|New Afton Mine|Wetland Protected Area (control) - Site 3	50.66	-120.5
NGNAY1179-14	BIOUG12303-C11	BOLD:AAN5501	KT114477	Animalia;Arthropoda;Insecta;Diptera;Hybotidae	Hybotidae	2013-08-01/08	10 km W Kamloops|New Afton Mine|Wetland Protected Area (control) - Site 3	50.66	-120.5
NGNAY1180-14	BIOUG12303-C12	BOLD:AAV5088	KT110648	Animalia;Arthropoda;Insecta;Diptera;Ceratopogonidae;Forcipomyiinae;Forcipomyia	Forcipomyia	2013-08-01/08	10 km W Kamloops|New Afton Mine|Wetland Protected Area (control) - Site 3	50.66	-120.5
NGNAY1181-14	BIOUG12303-D01	BOLD:ACI8668	KT114669	Animalia;Arthropoda;Insecta;Diptera;Chironomidae;Chironominae;Dicrotendipes	Dicrotendipes	2013-08-01/08	10 km W Kamloops|New Afton Mine|Wetland Protected Area (control) - Site 3	50.66	-120.5
NGNAY118-14	BIOUG12178-B07	BOLD:AAN7646	KR898066	Animalia;Arthropoda;Insecta;Hymenoptera;Ichneumonidae	Ichneumonidae	2013-08-01/08	10 km W Kamloops|New Afton Mine|Wetland Protected Area (control) - Site 3	50.66	-120.5
NGNAY1182-14	BIOUG12303-D02	BOLD:AAG3154	KT103584	Animalia;Arthropoda;Insecta;Diptera;Psychodidae;Psychodinae;Psychoda	Psychoda	2013-08-01/08	10 km W Kamloops|New Afton Mine|Wetland Protected Area (control) - Site 3	50.66	-120.5
NGNAY1183-14	BIOUG12303-D03	BOLD:AAG3154	KT114509	Animalia;Arthropoda;Insecta;Diptera;Psychodidae;Psychodinae;Psychoda	Psychoda	2013-08-01/08	10 km W Kamloops|New Afton Mine|Wetland Protected Area (control) - Site 3	50.66	-120.5
NGNAY1184-14	BIOUG12303-D04	BOLD:AAG3154	KT101415	Animalia;Arthropoda;Insecta;Diptera;Psychodidae;Psychodinae;Psychoda	Psychoda	2013-08-01/08	10 km W Kamloops|New Afton Mine|Wetland Protected Area (control) - Site 3	50.66	-120.5
NGNAY1185-14	BIOUG12303-D05	BOLD:AAG7285	KT103924	Animalia;Arthropoda;Insecta;Diptera;Sphaeroceridae;Limosininae;Rachispoda	Rachispoda atra	2013-08-01/08	10 km W Kamloops|New Afton Mine|Wetland Protected Area (control) - Site 3	50.66	-120.5
NGNAY1186-14	BIOUG12303-D06	BOLD:AAP6882	KT110654	Animalia;Arthropoda;Insecta;Diptera;Chironomidae;Chironominae;Dicrotendipes	Dicrotendipes	2013-08-01/08	10 km W Kamloops|New Afton Mine|Wetland Protected Area (control) - Site 3	50.66	-120.5
NGNAY1187-14	BIOUG12303-D07	BOLD:ACX2014	KT104886	Animalia;Arthropoda;Insecta;Diptera;Chironomidae;Chironominae;Tanytarsus	Tanytarsus mendax	2013-08-01/08	10 km W Kamloops|New Afton Mine|Wetland Protected Area (control) - Site 3	50.66	-120.5
NGNAY1188-14	BIOUG12303-D08	BOLD:ACC2637	KT100864	Animalia;Arthropoda;Insecta;Diptera;Chironomidae;Orthocladiinae;Limnophyes	Limnophyes	2013-08-01/08	10 km W Kamloops|New Afton Mine|Wetland Protected Area (control) - Site 3	50.66	-120.5
NGNAY1189-14	BIOUG12303-D09	BOLD:AAF9309	KT107723	Animalia;Arthropoda;Insecta;Diptera;Psychodidae;Psychodinae;Psychoda	Psychoda	2013-08-01/08	10 km W Kamloops|New Afton Mine|Wetland Protected Area (control) - Site 3	50.66	-120.5
NGNAY1190-14	BIOUG12303-D10	BOLD:ACX2014	KT111565	Animalia;Arthropoda;Insecta;Diptera;Chironomidae;Chironominae;Tanytarsus	Tanytarsus mendax	2013-08-01/08	10 km W Kamloops|New Afton Mine|Wetland Protected Area (control) - Site 3	50.66	-120.5
NGNAY1191-14	BIOUG12303-D11	BOLD:ACM9846	KT104041	Animalia;Arthropoda;Insecta;Diptera;Chironomidae;Chironominae	Chironominae	2013-08-01/08	10 km W Kamloops|New Afton Mine|Wetland Protected Area (control) - Site 3	50.66	-120.5
NGNAY1192-14	BIOUG12303-D12	BOLD:ACX5531	KT114976	Animalia;Arthropoda;Insecta;Diptera;Chloropidae;Oscinellinae;Conioscinella	Conioscinella triorbiculata	2013-08-01/08	10 km W Kamloops|New Afton Mine|Wetland Protected Area (control) - Site 3	50.66	-120.5
NGNAY1193-14	BIOUG12303-E01	BOLD:ABX2130	KT104172	Animalia;Arthropoda;Insecta;Diptera;Phoridae;Metopininae;Megaselia	Megaselia	2013-08-01/08	10 km W Kamloops|New Afton Mine|Wetland Protected Area (control) - Site 3	50.66	-120.5
NGNAY1194-14	BIOUG12303-E02	BOLD:ABV9320	KT101058	Animalia;Arthropoda;Insecta;Diptera;Agromyzidae;Phytomyzinae;Liriomyza	Liriomyza	2013-08-01/08	10 km W Kamloops|New Afton Mine|Wetland Protected Area (control) - Site 3	50.66	-120.5
NGNAY1195-14	BIOUG12303-E03	BOLD:ABX2130	KT116529	Animalia;Arthropoda;Insecta;Diptera;Phoridae;Metopininae;Megaselia	Megaselia	2013-08-01/08	10 km W Kamloops|New Afton Mine|Wetland Protected Area (control) - Site 3	50.66	-120.5
NGNAY1196-14	BIOUG12303-E04	BOLD:ACC1723	KT106893	Animalia;Arthropoda;Insecta;Diptera;Chironomidae;Chironominae;Tanytarsus	Tanytarsus	2013-08-01/08	10 km W Kamloops|New Afton Mine|Wetland Protected Area (control) - Site 3	50.66	-120.5
NGNAY1197-14	BIOUG12303-E05	BOLD:AAG3241	KT114490	Animalia;Arthropoda;Insecta;Diptera;Phoridae;Metopininae;Megaselia	Megaselia	2013-08-01/08	10 km W Kamloops|New Afton Mine|Wetland Protected Area (control) - Site 3	50.66	-120.5
NGNAY1198-14	BIOUG12303-E06	BOLD:AAP8150	KT115079	Animalia;Arthropoda;Insecta;Diptera;Mycetophilidae;Mycetophilinae;Exechiini;Cordyla	Cordyla	2013-08-01/08	10 km W Kamloops|New Afton Mine|Wetland Protected Area (control) - Site 3	50.66	-120.5
NGNAY1199-14	BIOUG12303-E07	BOLD:ACX2014	KT106334	Animalia;Arthropoda;Insecta;Diptera;Chironomidae;Chironominae;Tanytarsus	Tanytarsus mendax	2013-08-01/08	10 km W Kamloops|New Afton Mine|Wetland Protected Area (control) - Site 3	50.66	-120.5
NGNAY1200-14	BIOUG12303-E08	BOLD:ACI8430	KT106106	Animalia;Arthropoda;Insecta;Diptera;Chironomidae;Chironominae;Polypedilum	Polypedilum	2013-08-01/08	10 km W Kamloops|New Afton Mine|Wetland Protected Area (control) - Site 3	50.66	-120.5
NGNAY1201-14	BIOUG12303-E09	BOLD:AAC3084	KT102597	Animalia;Arthropoda;Insecta;Diptera;Chironomidae;Chironominae;Cryptotendipes	Cryptotendipes darbyi	2013-08-01/08	10 km W Kamloops|New Afton Mine|Wetland Protected Area (control) - Site 3	50.66	-120.5
NGNAY120-14	BIOUG12178-B09	BOLD:ACF2205	KR885984	Animalia;Arthropoda;Insecta;Hymenoptera;Ichneumonidae;Tersilochinae;Probles	Probles	2013-08-01/08	10 km W Kamloops|New Afton Mine|Wetland Protected Area (control) - Site 3	50.66	-120.5
NGNAY1202-14	BIOUG12303-E10	BOLD:AAE3677	KT116747	Animalia;Arthropoda;Insecta;Diptera;Chironomidae;Chironominae;Paratanytarsus	Paratanytarsus abiskoensis	2013-08-01/08	10 km W Kamloops|New Afton Mine|Wetland Protected Area (control) - Site 3	50.66	-120.5
NGNAY1203-14	BIOUG12303-E11	BOLD:ACB1276	KT103454	Animalia;Arthropoda;Insecta;Diptera;Hybotidae	Hybotidae	2013-08-01/08	10 km W Kamloops|New Afton Mine|Wetland Protected Area (control) - Site 3	50.66	-120.5
NGNAY1204-14	BIOUG12303-E12	BOLD:ACN1688	KT116200	Animalia;Arthropoda;Insecta;Diptera;Hybotidae	Hybotidae	2013-08-01/08	10 km W Kamloops|New Afton Mine|Wetland Protected Area (control) - Site 3	50.66	-120.5
NGNAY1205-14	BIOUG12303-F01	BOLD:AAG2315	KT115606	Animalia;Arthropoda;Insecta;Diptera;Tachinidae;Tachininae;Clausicella	Clausicella setigera	2013-08-01/08	10 km W Kamloops|New Afton Mine|Wetland Protected Area (control) - Site 3	50.66	-120.5
NGNAY1206-14	BIOUG12303-F02	BOLD:AAG6929	KT105523	Animalia;Arthropoda;Insecta;Diptera;Dolichopodidae;Medeterinae;Medetera	Medetera vittata	2013-08-01/08	10 km W Kamloops|New Afton Mine|Wetland Protected Area (control) - Site 3	50.66	-120.5
NGNAY1207-14	BIOUG12303-F03	BOLD:AAL7339	KT118492	Animalia;Arthropoda;Insecta;Diptera;Chironomidae;Orthocladiinae;Heterotrissocladius	Heterotrissocladius	2013-08-01/08	10 km W Kamloops|New Afton Mine|Wetland Protected Area (control) - Site 3	50.66	-120.5
NGNAY1208-14	BIOUG12303-F04	BOLD:AAA3453	KT105265	Animalia;Arthropoda;Insecta;Diptera;Anthomyiidae;Anthomyiinae;Delia	Delia platura	2013-08-01/08	10 km W Kamloops|New Afton Mine|Wetland Protected Area (control) - Site 3	50.66	-120.5
NGNAY1209-14	BIOUG12303-F05	BOLD:AAP3774	KT113493	Animalia;Arthropoda;Insecta;Diptera;Chloropidae;Oscinellinae;Olcella	Olcella	2013-08-01/08	10 km W Kamloops|New Afton Mine|Wetland Protected Area (control) - Site 3	50.66	-120.5
NGNAY1210-14	BIOUG12303-F06	BOLD:AAF9309	KT118332	Animalia;Arthropoda;Insecta;Diptera;Psychodidae;Psychodinae;Psychoda	Psychoda	2013-08-01/08	10 km W Kamloops|New Afton Mine|Wetland Protected Area (control) - Site 3	50.66	-120.5
NGNAY1211-14	BIOUG12303-F07	BOLD:AAN5148	KT107058	Animalia;Arthropoda;Insecta;Diptera;Ceratopogonidae;Forcipomyiinae;Forcipomyia	Forcipomyia bipunctata	2013-08-01/08	10 km W Kamloops|New Afton Mine|Wetland Protected Area (control) - Site 3	50.66	-120.5
NGNAY121-14	BIOUG12178-B10	BOLD:ACF2205	KR887878	Animalia;Arthropoda;Insecta;Hymenoptera;Ichneumonidae;Tersilochinae;Probles	Probles	2013-08-01/08	10 km W Kamloops|New Afton Mine|Wetland Protected Area (control) - Site 3	50.66	-120.5
NGNAY1212-14	BIOUG12303-F08	BOLD:ACI3059	KT117920	Animalia;Arthropoda;Insecta;Diptera;Phoridae;Metopininae;Megaselia	Megaselia	2013-08-01/08	10 km W Kamloops|New Afton Mine|Wetland Protected Area (control) - Site 3	50.66	-120.5
NGNAY1213-14	BIOUG12303-F09	BOLD:ACX2014	KT111580	Animalia;Arthropoda;Insecta;Diptera;Chironomidae;Chironominae;Tanytarsus	Tanytarsus mendax	2013-08-01/08	10 km W Kamloops|New Afton Mine|Wetland Protected Area (control) - Site 3	50.66	-120.5
NGNAY1214-14	BIOUG12303-F10	BOLD:ACC1723	KT108619	Animalia;Arthropoda;Insecta;Diptera;Chironomidae;Chironominae;Tanytarsus	Tanytarsus	2013-08-01/08	10 km W Kamloops|New Afton Mine|Wetland Protected Area (control) - Site 3	50.66	-120.5
NGNAY1215-14	BIOUG12303-F11	BOLD:AAG3154	KT099407	Animalia;Arthropoda;Insecta;Diptera;Psychodidae;Psychodinae;Psychoda	Psychoda	2013-08-01/08	10 km W Kamloops|New Afton Mine|Wetland Protected Area (control) - Site 3	50.66	-120.5
NGNAY1216-14	BIOUG12303-F12	BOLD:AAV5857	KT111832	Animalia;Arthropoda;Insecta;Diptera;Chironomidae;Tanypodinae	Tanypodinae	2013-08-01/08	10 km W Kamloops|New Afton Mine|Wetland Protected Area (control) - Site 3	50.66	-120.5
NGNAY1217-14	BIOUG12303-G01	BOLD:AAP6882	KT105014	Animalia;Arthropoda;Insecta;Diptera;Chironomidae;Chironominae;Dicrotendipes	Dicrotendipes	2013-08-01/08	10 km W Kamloops|New Afton Mine|Wetland Protected Area (control) - Site 3	50.66	-120.5
NGNAY1218-14	BIOUG12303-G02	BOLD:AAV5857	KT112626	Animalia;Arthropoda;Insecta;Diptera;Chironomidae;Tanypodinae	Tanypodinae	2013-08-01/08	10 km W Kamloops|New Afton Mine|Wetland Protected Area (control) - Site 3	50.66	-120.5
NGNAY1219-14	BIOUG12303-G03	BOLD:ACZ2510	KT105066	Animalia;Arthropoda;Insecta;Diptera;Empididae;Clinocerinae;Dolichocephala	Dolichocephala argus	2013-08-01/08	10 km W Kamloops|New Afton Mine|Wetland Protected Area (control) - Site 3	50.66	-120.5
NGNAY1220-14	BIOUG12303-G04	BOLD:ACC8289	KT112073	Animalia;Arthropoda;Insecta;Diptera;Ceratopogonidae;Forcipomyiinae;Forcipomyia	Forcipomyia	2013-08-01/08	10 km W Kamloops|New Afton Mine|Wetland Protected Area (control) - Site 3	50.66	-120.5
NGNAY1221-14	BIOUG12303-G05	BOLD:AAP6882	KT103560	Animalia;Arthropoda;Insecta;Diptera;Chironomidae;Chironominae;Dicrotendipes	Dicrotendipes	2013-08-01/08	10 km W Kamloops|New Afton Mine|Wetland Protected Area (control) - Site 3	50.66	-120.5
NGNAY122-14	BIOUG12178-B11	BOLD:AAG8184	KR878875	Animalia;Arthropoda;Insecta;Hymenoptera;Ichneumonidae;Campopleginae	Campopleginae	2013-08-01/08	10 km W Kamloops|New Afton Mine|Wetland Protected Area (control) - Site 3	50.66	-120.5
NGNAY1222-14	BIOUG12303-G06	BOLD:ACX5516	MG087197	Animalia;Arthropoda;Insecta;Diptera;Hybotidae	Hybotidae	2013-08-01/08	10 km W Kamloops|New Afton Mine|Wetland Protected Area (control) - Site 3	50.66	-120.5
NGNAY1223-14	BIOUG12303-G07	BOLD:AAN5148	KT101413	Animalia;Arthropoda;Insecta;Diptera;Ceratopogonidae;Forcipomyiinae;Forcipomyia	Forcipomyia bipunctata	2013-08-01/08	10 km W Kamloops|New Afton Mine|Wetland Protected Area (control) - Site 3	50.66	-120.5
NGNAY1224-14	BIOUG12303-G08	BOLD:ACB8983	KT109209	Animalia;Arthropoda;Insecta;Diptera;Chironomidae;Chironominae;Paracladopelma	Paracladopelma	2013-08-01/08	10 km W Kamloops|New Afton Mine|Wetland Protected Area (control) - Site 3	50.66	-120.5
NGNAY1225-14	BIOUG12303-G09	BOLD:AAP2863	MG083521	Animalia;Arthropoda;Insecta;Diptera;Hybotidae;Tachydromiinae;Tachypeza	Tachypeza corticalis	2013-08-01/08	10 km W Kamloops|New Afton Mine|Wetland Protected Area (control) - Site 3	50.66	-120.5
NGNAY1226-14	BIOUG12303-G10	BOLD:AAG6429	KT099459	Animalia;Arthropoda;Insecta;Diptera;Ceratopogonidae;Forcipomyiinae;Forcipomyia	Forcipomyia	2013-08-01/08	10 km W Kamloops|New Afton Mine|Wetland Protected Area (control) - Site 3	50.66	-120.5
NGNAY1227-14	BIOUG12303-G11	BOLD:AAP6387	KT118042	Animalia;Arthropoda;Insecta;Diptera;Psychodidae	Psychodidae	2013-08-01/08	10 km W Kamloops|New Afton Mine|Wetland Protected Area (control) - Site 3	50.66	-120.5
NGNAY1228-14	BIOUG12303-G12	BOLD:AAN5501	KT099483	Animalia;Arthropoda;Insecta;Diptera;Hybotidae	Hybotidae	2013-08-01/08	10 km W Kamloops|New Afton Mine|Wetland Protected Area (control) - Site 3	50.66	-120.5
NGNAY1229-14	BIOUG12303-H01	BOLD:AAP3774	KT113398	Animalia;Arthropoda;Insecta;Diptera;Chloropidae;Oscinellinae;Olcella	Olcella	2013-08-01/08	10 km W Kamloops|New Afton Mine|Wetland Protected Area (control) - Site 3	50.66	-120.5
NGNAY1231-14	BIOUG12303-H03	BOLD:AAH3943	KT101017	Animalia;Arthropoda;Insecta;Diptera;Sciaridae	Sciaridae	2013-08-01/08	10 km W Kamloops|New Afton Mine|Wetland Protected Area (control) - Site 3	50.66	-120.5
NGNAY123-14	BIOUG12178-B12	BOLD:AAU9419	KR874714	Animalia;Arthropoda;Insecta;Hymenoptera;Ichneumonidae;Campopleginae	Campopleginae	2013-08-01/08	10 km W Kamloops|New Afton Mine|Wetland Protected Area (control) - Site 3	50.66	-120.5
NGNAY1232-14	BIOUG12303-H04	BOLD:ACI3605	KT103620	Animalia;Arthropoda;Insecta;Diptera;Agromyzidae	Agromyzidae	2013-08-01/08	10 km W Kamloops|New Afton Mine|Wetland Protected Area (control) - Site 3	50.66	-120.5
NGNAY1233-14	BIOUG12303-H05	BOLD:AAC4403	KT107336	Animalia;Arthropoda;Insecta;Diptera;Chironomidae;Chironominae;Micropsectra	Micropsectra polita	2013-08-01/08	10 km W Kamloops|New Afton Mine|Wetland Protected Area (control) - Site 3	50.66	-120.5
NGNAY1234-14	BIOUG12303-H06	BOLD:ACB1276	KT109655	Animalia;Arthropoda;Insecta;Diptera;Hybotidae	Hybotidae	2013-08-01/08	10 km W Kamloops|New Afton Mine|Wetland Protected Area (control) - Site 3	50.66	-120.5
NGNAY1235-14	BIOUG12303-H07	BOLD:AAP3774	KT109238	Animalia;Arthropoda;Insecta;Diptera;Chloropidae;Oscinellinae;Olcella	Olcella	2013-08-01/08	10 km W Kamloops|New Afton Mine|Wetland Protected Area (control) - Site 3	50.66	-120.5
NGNAY1236-14	BIOUG12303-H08	BOLD:AAA3776	KT117834	Animalia;Arthropoda;Insecta;Diptera;Chironomidae;Chironominae;Tanytarsus	Tanytarsus mendax	2013-08-01/08	10 km W Kamloops|New Afton Mine|Wetland Protected Area (control) - Site 3	50.66	-120.5
NGNAY1237-14	BIOUG12303-H09	BOLD:AAP6882	KT102811	Animalia;Arthropoda;Insecta;Diptera;Chironomidae;Chironominae;Dicrotendipes	Dicrotendipes	2013-08-01/08	10 km W Kamloops|New Afton Mine|Wetland Protected Area (control) - Site 3	50.66	-120.5
NGNAY1238-14	BIOUG12303-H10	BOLD:AAP6882	KT102422	Animalia;Arthropoda;Insecta;Diptera;Chironomidae;Chironominae;Dicrotendipes	Dicrotendipes	2013-08-01/08	10 km W Kamloops|New Afton Mine|Wetland Protected Area (control) - Site 3	50.66	-120.5
NGNAY1239-14	BIOUG12303-H11	BOLD:ACX2014	KT117997	Animalia;Arthropoda;Insecta;Diptera;Chironomidae;Chironominae;Tanytarsus	Tanytarsus mendax	2013-08-01/08	10 km W Kamloops|New Afton Mine|Wetland Protected Area (control) - Site 3	50.66	-120.5
NGNAY1240-14	BIOUG12304-A01	BOLD:AAH3920	KT112553	Animalia;Arthropoda;Insecta;Diptera;Sciaridae;Scatopsciara	Scatopsciara atomaria	2013-08-01/08	10 km W Kamloops|New Afton Mine|Wetland Protected Area (control) - Site 3	50.66	-120.5
NGNAY1241-14	BIOUG12304-A02	BOLD:ACX2014	KT099660	Animalia;Arthropoda;Insecta;Diptera;Chironomidae;Chironominae;Tanytarsus	Tanytarsus mendax	2013-08-01/08	10 km W Kamloops|New Afton Mine|Wetland Protected Area (control) - Site 3	50.66	-120.5
NGNAY124-14	BIOUG12178-C01	BOLD:AAN5122	KR900087	Animalia;Arthropoda;Insecta;Hymenoptera;Braconidae;Macrocentrinae;Macrocentrus	Macrocentrus	2013-08-01/08	10 km W Kamloops|New Afton Mine|Wetland Protected Area (control) - Site 3	50.66	-120.5
NGNAY1242-14	BIOUG12304-A03	BOLD:AAG3154	KT112636	Animalia;Arthropoda;Insecta;Diptera;Psychodidae;Psychodinae;Psychoda	Psychoda	2013-08-01/08	10 km W Kamloops|New Afton Mine|Wetland Protected Area (control) - Site 3	50.66	-120.5
NGNAY1243-14	BIOUG12304-A04	BOLD:AAP6387	KT104106	Animalia;Arthropoda;Insecta;Diptera;Psychodidae	Psychodidae	2013-08-01/08	10 km W Kamloops|New Afton Mine|Wetland Protected Area (control) - Site 3	50.66	-120.5
NGNAY1244-14	BIOUG12304-A05	BOLD:ABX3085	KT107514	Animalia;Arthropoda;Insecta;Diptera;Phoridae;Metopininae;Megaselia	Megaselia	2013-08-01/08	10 km W Kamloops|New Afton Mine|Wetland Protected Area (control) - Site 3	50.66	-120.5
NGNAY1245-14	BIOUG12304-A06	BOLD:AAN5526	KT112989	Animalia;Arthropoda;Insecta;Diptera;Dolichopodidae	Dolichopodidae	2013-08-01/08	10 km W Kamloops|New Afton Mine|Wetland Protected Area (control) - Site 3	50.66	-120.5
NGNAY1246-14	BIOUG12304-A07	BOLD:AAP6882	KT112457	Animalia;Arthropoda;Insecta;Diptera;Chironomidae;Chironominae;Dicrotendipes	Dicrotendipes	2013-08-01/08	10 km W Kamloops|New Afton Mine|Wetland Protected Area (control) - Site 3	50.66	-120.5
NGNAY1247-14	BIOUG12304-A08	BOLD:AAP6882	KT105321	Animalia;Arthropoda;Insecta;Diptera;Chironomidae;Chironominae;Dicrotendipes	Dicrotendipes	2013-08-01/08	10 km W Kamloops|New Afton Mine|Wetland Protected Area (control) - Site 3	50.66	-120.5
NGNAY1248-14	BIOUG12304-A09	BOLD:AAG3154	KT115506	Animalia;Arthropoda;Insecta;Diptera;Psychodidae;Psychodinae;Psychoda	Psychoda	2013-08-01/08	10 km W Kamloops|New Afton Mine|Wetland Protected Area (control) - Site 3	50.66	-120.5
NGNAY1249-14	BIOUG12304-A10	BOLD:ACI3059	KT101637	Animalia;Arthropoda;Insecta;Diptera;Phoridae;Metopininae;Megaselia	Megaselia	2013-08-01/08	10 km W Kamloops|New Afton Mine|Wetland Protected Area (control) - Site 3	50.66	-120.5
NGNAY1250-14	BIOUG12304-A11	BOLD:ACC1144	KT118331	Animalia;Arthropoda;Insecta;Diptera;Ceratopogonidae;Ceratopogoninae;Culicoides	Culicoides	2013-08-01/08	10 km W Kamloops|New Afton Mine|Wetland Protected Area (control) - Site 3	50.66	-120.5
NGNAY1252-14	BIOUG12304-B01	BOLD:AAG5486	KT116334	Animalia;Arthropoda;Insecta;Diptera;Chironomidae;Chironominae;Tanytarsus	Tanytarsus	2013-08-01/08	10 km W Kamloops|New Afton Mine|Wetland Protected Area (control) - Site 3	50.66	-120.5
NGNAY1253-14	BIOUG12304-B02	BOLD:AAP6387	KT100199	Animalia;Arthropoda;Insecta;Diptera;Psychodidae	Psychodidae	2013-08-01/08	10 km W Kamloops|New Afton Mine|Wetland Protected Area (control) - Site 3	50.66	-120.5
NGNAY1254-14	BIOUG12304-B03	BOLD:AAG3154	KT104128	Animalia;Arthropoda;Insecta;Diptera;Psychodidae;Psychodinae;Psychoda	Psychoda	2013-08-01/08	10 km W Kamloops|New Afton Mine|Wetland Protected Area (control) - Site 3	50.66	-120.5
NGNAY1255-14	BIOUG12304-B04	BOLD:AAG3311	KT117231	Animalia;Arthropoda;Insecta;Diptera;Phoridae	Phoridae	2013-08-01/08	10 km W Kamloops|New Afton Mine|Wetland Protected Area (control) - Site 3	50.66	-120.5
NGNAY1256-14	BIOUG12304-B05	BOLD:AAG3154	KT106625	Animalia;Arthropoda;Insecta;Diptera;Psychodidae;Psychodinae;Psychoda	Psychoda	2013-08-01/08	10 km W Kamloops|New Afton Mine|Wetland Protected Area (control) - Site 3	50.66	-120.5
NGNAY1257-14	BIOUG12304-B06	BOLD:AAG3154	KT103031	Animalia;Arthropoda;Insecta;Diptera;Psychodidae;Psychodinae;Psychoda	Psychoda	2013-08-01/08	10 km W Kamloops|New Afton Mine|Wetland Protected Area (control) - Site 3	50.66	-120.5
NGNAY1258-14	BIOUG12304-B07	BOLD:ACN0827	KT108176	Animalia;Arthropoda;Insecta;Diptera;Chironomidae	Chironomidae	2013-08-01/08	10 km W Kamloops|New Afton Mine|Wetland Protected Area (control) - Site 3	50.66	-120.5
NGNAY1259-14	BIOUG12304-B08	BOLD:ABA6447	KT100518	Animalia;Arthropoda;Insecta;Diptera;Chironomidae;Orthocladiinae	Orthocladiinae	2013-08-01/08	10 km W Kamloops|New Afton Mine|Wetland Protected Area (control) - Site 3	50.66	-120.5
NGNAY1260-14	BIOUG12304-B09	BOLD:ACI3605	KT103588	Animalia;Arthropoda;Insecta;Diptera;Agromyzidae	Agromyzidae	2013-08-01/08	10 km W Kamloops|New Afton Mine|Wetland Protected Area (control) - Site 3	50.66	-120.5
NGNAY1261-14	BIOUG12304-B10	BOLD:AAG3154	KT117693	Animalia;Arthropoda;Insecta;Diptera;Psychodidae;Psychodinae;Psychoda	Psychoda	2013-08-01/08	10 km W Kamloops|New Afton Mine|Wetland Protected Area (control) - Site 3	50.66	-120.5
NGNAY126-14	BIOUG12178-C03	BOLD:ACE3475	KR874034	Animalia;Arthropoda;Insecta;Hymenoptera;Halictidae;Halictinae;Halictini;Lasioglossum	Lasioglossum ruidosense	2013-08-01/08	10 km W Kamloops|New Afton Mine|Wetland Protected Area (control) - Site 3	50.66	-120.5
NGNAY1262-14	BIOUG12304-B11	BOLD:ACI3622	KT113135	Animalia;Arthropoda;Insecta;Diptera;Ceratopogonidae	Ceratopogonidae	2013-08-01/08	10 km W Kamloops|New Afton Mine|Wetland Protected Area (control) - Site 3	50.66	-120.5
NGNAY1263-14	BIOUG12304-B12	BOLD:AAF9309	KT117428	Animalia;Arthropoda;Insecta;Diptera;Psychodidae;Psychodinae;Psychoda	Psychoda	2013-08-01/08	10 km W Kamloops|New Afton Mine|Wetland Protected Area (control) - Site 3	50.66	-120.5
NGNAY1264-14	BIOUG12304-C01	BOLD:AAP6472	KT114248	Animalia;Arthropoda;Insecta;Diptera;Sciaridae	Sciaridae	2013-08-01/08	10 km W Kamloops|New Afton Mine|Wetland Protected Area (control) - Site 3	50.66	-120.5
NGNAY1265-14	BIOUG12304-C02	BOLD:AAG3154	KT118087	Animalia;Arthropoda;Insecta;Diptera;Psychodidae;Psychodinae;Psychoda	Psychoda	2013-08-01/08	10 km W Kamloops|New Afton Mine|Wetland Protected Area (control) - Site 3	50.66	-120.5
NGNAY1266-14	BIOUG12304-C03	BOLD:AAN5501	KT117617	Animalia;Arthropoda;Insecta;Diptera;Hybotidae	Hybotidae	2013-08-01/08	10 km W Kamloops|New Afton Mine|Wetland Protected Area (control) - Site 3	50.66	-120.5
NGNAY1267-14	BIOUG12304-C04	BOLD:AAG3154	KT117592	Animalia;Arthropoda;Insecta;Diptera;Psychodidae;Psychodinae;Psychoda	Psychoda	2013-08-01/08	10 km W Kamloops|New Afton Mine|Wetland Protected Area (control) - Site 3	50.66	-120.5
NGNAY1268-14	BIOUG12304-C05	BOLD:ACI3379	KT107746	Animalia;Arthropoda;Insecta;Diptera;Chironomidae;Orthocladiinae	Orthocladiinae	2013-08-01/08	10 km W Kamloops|New Afton Mine|Wetland Protected Area (control) - Site 3	50.66	-120.5
NGNAY1269-14	BIOUG12304-C06	BOLD:ACX2014	KT114396	Animalia;Arthropoda;Insecta;Diptera;Chironomidae;Chironominae;Tanytarsus	Tanytarsus mendax	2013-08-01/08	10 km W Kamloops|New Afton Mine|Wetland Protected Area (control) - Site 3	50.66	-120.5
NGNAY1270-14	BIOUG12304-C07	BOLD:AAG3237	KT108243	Animalia;Arthropoda;Insecta;Diptera;Phoridae;Metopininae;Megaselia	Megaselia	2013-08-01/08	10 km W Kamloops|New Afton Mine|Wetland Protected Area (control) - Site 3	50.66	-120.5
NGNAY1271-14	BIOUG12304-C08	BOLD:AAG9238	KT106446	Animalia;Arthropoda;Insecta;Diptera;Chloropidae;Chloropinae;Thaumatomyia	Thaumatomyia bistriata	2013-08-01/08	10 km W Kamloops|New Afton Mine|Wetland Protected Area (control) - Site 3	50.66	-120.5
NGNAY127-14	BIOUG12178-C04	BOLD:AAA4977	KR880496	Animalia;Arthropoda;Insecta;Hymenoptera;Formicidae;Formicinae;Formica	Formica	2013-08-01/08	10 km W Kamloops|New Afton Mine|Wetland Protected Area (control) - Site 3	50.66	-120.5
NGNAY1272-14	BIOUG12304-C09	BOLD:ABX2130	KT109050	Animalia;Arthropoda;Insecta;Diptera;Phoridae;Metopininae;Megaselia	Megaselia	2013-08-01/08	10 km W Kamloops|New Afton Mine|Wetland Protected Area (control) - Site 3	50.66	-120.5
NGNAY1273-14	BIOUG12304-C10	BOLD:ACF9167	KT118285	Animalia;Arthropoda;Insecta;Diptera;Chironomidae;Chironominae;Cryptotendipes	Cryptotendipes	2013-08-01/08	10 km W Kamloops|New Afton Mine|Wetland Protected Area (control) - Site 3	50.66	-120.5
NGNAY1274-14	BIOUG12304-C11	BOLD:AAN5501	KT101699	Animalia;Arthropoda;Insecta;Diptera;Hybotidae	Hybotidae	2013-08-01/08	10 km W Kamloops|New Afton Mine|Wetland Protected Area (control) - Site 3	50.66	-120.5
NGNAY1275-14	BIOUG12304-C12	BOLD:ACI2828	KT107224	Animalia;Arthropoda;Insecta;Diptera;Psychodidae	Psychodidae	2013-08-01/08	10 km W Kamloops|New Afton Mine|Wetland Protected Area (control) - Site 3	50.66	-120.5
NGNAY1276-14	BIOUG12304-D01	BOLD:AAL7869	KT108321	Animalia;Arthropoda;Insecta;Diptera;Sciaridae;Lycoriella	Lycoriella flavipeda	2013-08-01/08	10 km W Kamloops|New Afton Mine|Wetland Protected Area (control) - Site 3	50.66	-120.5
NGNAY1277-14	BIOUG12304-D02	BOLD:AAP6882	KT100346	Animalia;Arthropoda;Insecta;Diptera;Chironomidae;Chironominae;Dicrotendipes	Dicrotendipes	2013-08-01/08	10 km W Kamloops|New Afton Mine|Wetland Protected Area (control) - Site 3	50.66	-120.5
NGNAY1278-14	BIOUG12304-D03	BOLD:AAP6882	KT118554	Animalia;Arthropoda;Insecta;Diptera;Chironomidae;Chironominae;Dicrotendipes	Dicrotendipes	2013-08-01/08	10 km W Kamloops|New Afton Mine|Wetland Protected Area (control) - Site 3	50.66	-120.5
NGNAY1279-14	BIOUG12304-D04	BOLD:AAP6882	KT108156	Animalia;Arthropoda;Insecta;Diptera;Chironomidae;Chironominae;Dicrotendipes	Dicrotendipes	2013-08-01/08	10 km W Kamloops|New Afton Mine|Wetland Protected Area (control) - Site 3	50.66	-120.5
NGNAY1280-14	BIOUG12304-D05	BOLD:AAC3084	KT109112	Animalia;Arthropoda;Insecta;Diptera;Chironomidae;Chironominae;Cryptotendipes	Cryptotendipes darbyi	2013-08-01/08	10 km W Kamloops|New Afton Mine|Wetland Protected Area (control) - Site 3	50.66	-120.5
NGNAY1281-14	BIOUG12304-D06	BOLD:AAP3774	KT106010	Animalia;Arthropoda;Insecta;Diptera;Chloropidae;Oscinellinae;Olcella	Olcella	2013-08-01/08	10 km W Kamloops|New Afton Mine|Wetland Protected Area (control) - Site 3	50.66	-120.5
NGNAY1282-14	BIOUG12304-D07	BOLD:AAF9309	KT100652	Animalia;Arthropoda;Insecta;Diptera;Psychodidae;Psychodinae;Psychoda	Psychoda	2013-08-01/08	10 km W Kamloops|New Afton Mine|Wetland Protected Area (control) - Site 3	50.66	-120.5
NGNAY1283-14	BIOUG12304-D08	BOLD:AAG3154	KT108050	Animalia;Arthropoda;Insecta;Diptera;Psychodidae;Psychodinae;Psychoda	Psychoda	2013-08-01/08	10 km W Kamloops|New Afton Mine|Wetland Protected Area (control) - Site 3	50.66	-120.5
NGNAY1284-14	BIOUG12304-D09	BOLD:ACC2901	KT100443	Animalia;Arthropoda;Insecta;Diptera;Chironomidae;Chironominae	Chironominae	2013-08-01/08	10 km W Kamloops|New Afton Mine|Wetland Protected Area (control) - Site 3	50.66	-120.5
NGNAY1285-14	BIOUG12304-D10	BOLD:AAP9051	KT101520	Animalia;Arthropoda;Insecta;Diptera;Ceratopogonidae;Ceratopogoninae;Culicoides	Culicoides	2013-08-01/08	10 km W Kamloops|New Afton Mine|Wetland Protected Area (control) - Site 3	50.66	-120.5
NGNAY1286-14	BIOUG12304-D11	BOLD:AAF9309	KT110519	Animalia;Arthropoda;Insecta;Diptera;Psychodidae;Psychodinae;Psychoda	Psychoda	2013-08-01/08	10 km W Kamloops|New Afton Mine|Wetland Protected Area (control) - Site 3	50.66	-120.5
NGNAY1287-14	BIOUG12304-D12	BOLD:AAC8842	KT118691	Animalia;Arthropoda;Insecta;Diptera;Chironomidae;Chironominae;Paratanytarsus	Paratanytarsus laccophilus	2013-08-01/08	10 km W Kamloops|New Afton Mine|Wetland Protected Area (control) - Site 3	50.66	-120.5
NGNAY1288-14	BIOUG12304-E01	BOLD:ACB1107	KT107512	Animalia;Arthropoda;Insecta;Diptera;Phoridae;Metopininae;Megaselia	Megaselia	2013-08-01/08	10 km W Kamloops|New Afton Mine|Wetland Protected Area (control) - Site 3	50.66	-120.5
NGNAY1289-14	BIOUG12304-E02	BOLD:AAF9309	KT108094	Animalia;Arthropoda;Insecta;Diptera;Psychodidae;Psychodinae;Psychoda	Psychoda	2013-08-01/08	10 km W Kamloops|New Afton Mine|Wetland Protected Area (control) - Site 3	50.66	-120.5
NGNAY1290-14	BIOUG12304-E03	BOLD:AAP6882	KT106545	Animalia;Arthropoda;Insecta;Diptera;Chironomidae;Chironominae;Dicrotendipes	Dicrotendipes	2013-08-01/08	10 km W Kamloops|New Afton Mine|Wetland Protected Area (control) - Site 3	50.66	-120.5
NGNAY1291-14	BIOUG12304-E04	BOLD:AAP6472	KT105730	Animalia;Arthropoda;Insecta;Diptera;Sciaridae	Sciaridae	2013-08-01/08	10 km W Kamloops|New Afton Mine|Wetland Protected Area (control) - Site 3	50.66	-120.5
NGNAY129-14	BIOUG12178-C06	BOLD:AAU8220	KR880319	Animalia;Arthropoda;Insecta;Hymenoptera;Ichneumonidae;Ichneumoninae	Ichneumoninae	2013-08-01/08	10 km W Kamloops|New Afton Mine|Wetland Protected Area (control) - Site 3	50.66	-120.5
NGNAY1292-14	BIOUG12304-E05	BOLD:AAV5856	KT100499	Animalia;Arthropoda;Insecta;Diptera;Chironomidae;Chironominae;Dicrotendipes	Dicrotendipes	2013-08-01/08	10 km W Kamloops|New Afton Mine|Wetland Protected Area (control) - Site 3	50.66	-120.5
NGNAY1293-14	BIOUG12304-E06	BOLD:AAP6882	KT109234	Animalia;Arthropoda;Insecta;Diptera;Chironomidae;Chironominae;Dicrotendipes	Dicrotendipes	2013-08-01/08	10 km W Kamloops|New Afton Mine|Wetland Protected Area (control) - Site 3	50.66	-120.5
NGNAY1294-14	BIOUG12304-E07	BOLD:ACB1276	KT100733	Animalia;Arthropoda;Insecta;Diptera;Hybotidae	Hybotidae	2013-08-01/08	10 km W Kamloops|New Afton Mine|Wetland Protected Area (control) - Site 3	50.66	-120.5
NGNAY1295-14	BIOUG12304-E08	BOLD:ACI2828	KT103869	Animalia;Arthropoda;Insecta;Diptera;Psychodidae	Psychodidae	2013-08-01/08	10 km W Kamloops|New Afton Mine|Wetland Protected Area (control) - Site 3	50.66	-120.5
NGNAY1296-14	BIOUG12304-E09	BOLD:ACI3539	KT118401	Animalia;Arthropoda;Insecta;Diptera;Agromyzidae;Phytomyzinae;Liriomyza	Liriomyza	2013-08-01/08	10 km W Kamloops|New Afton Mine|Wetland Protected Area (control) - Site 3	50.66	-120.5
NGNAY1297-14	BIOUG12304-E10	BOLD:AAG3154	KT112296	Animalia;Arthropoda;Insecta;Diptera;Psychodidae;Psychodinae;Psychoda	Psychoda	2013-08-01/08	10 km W Kamloops|New Afton Mine|Wetland Protected Area (control) - Site 3	50.66	-120.5
NGNAY1298-14	BIOUG12304-E11	BOLD:AAG5463	KT107847	Animalia;Arthropoda;Insecta;Diptera;Chironomidae;Chironominae;Tanytarsus	Tanytarsus	2013-08-01/08	10 km W Kamloops|New Afton Mine|Wetland Protected Area (control) - Site 3	50.66	-120.5
NGNAY1299-14	BIOUG12304-E12	BOLD:AAF9309	KT106237	Animalia;Arthropoda;Insecta;Diptera;Psychodidae;Psychodinae;Psychoda	Psychoda	2013-08-01/08	10 km W Kamloops|New Afton Mine|Wetland Protected Area (control) - Site 3	50.66	-120.5
NGNAY1300-14	BIOUG12304-F01	BOLD:ACI7834	KT119135	Animalia;Arthropoda;Insecta;Diptera;Chironomidae;Orthocladiinae;Cricotopus	Cricotopus	2013-08-01/08	10 km W Kamloops|New Afton Mine|Wetland Protected Area (control) - Site 3	50.66	-120.5
NGNAY1301-14	BIOUG12304-F02	BOLD:AAG3154	KT107528	Animalia;Arthropoda;Insecta;Diptera;Psychodidae;Psychodinae;Psychoda	Psychoda	2013-08-01/08	10 km W Kamloops|New Afton Mine|Wetland Protected Area (control) - Site 3	50.66	-120.5
NGNAY130-14	BIOUG12178-C07	BOLD:ACF2205	KR899833	Animalia;Arthropoda;Insecta;Hymenoptera;Ichneumonidae;Tersilochinae;Probles	Probles	2013-08-01/08	10 km W Kamloops|New Afton Mine|Wetland Protected Area (control) - Site 3	50.66	-120.5
NGNAY1302-14	BIOUG12304-F03	BOLD:AAC8842	KT106538	Animalia;Arthropoda;Insecta;Diptera;Chironomidae;Chironominae;Paratanytarsus	Paratanytarsus laccophilus	2013-08-01/08	10 km W Kamloops|New Afton Mine|Wetland Protected Area (control) - Site 3	50.66	-120.5
NGNAY1303-14	BIOUG12304-F04	BOLD:AAG3154	KT112096	Animalia;Arthropoda;Insecta;Diptera;Psychodidae;Psychodinae;Psychoda	Psychoda	2013-08-01/08	10 km W Kamloops|New Afton Mine|Wetland Protected Area (control) - Site 3	50.66	-120.5
NGNAY1304-14	BIOUG12304-F05	BOLD:AAG2315	KT108388	Animalia;Arthropoda;Insecta;Diptera;Tachinidae;Tachininae;Clausicella	Clausicella setigera	2013-08-01/08	10 km W Kamloops|New Afton Mine|Wetland Protected Area (control) - Site 3	50.66	-120.5
NGNAY1306-14	BIOUG12304-F07	BOLD:ACB1276	KT105615	Animalia;Arthropoda;Insecta;Diptera;Hybotidae	Hybotidae	2013-08-01/08	10 km W Kamloops|New Afton Mine|Wetland Protected Area (control) - Site 3	50.66	-120.5
NGNAY1307-14	BIOUG12304-F08	BOLD:AAG3286	KT118048	Animalia;Arthropoda;Insecta;Diptera;Phoridae;Metopininae;Megaselia	Megaselia	2013-08-01/08	10 km W Kamloops|New Afton Mine|Wetland Protected Area (control) - Site 3	50.66	-120.5
NGNAY1308-14	BIOUG12304-F09	BOLD:AAF9309	KT110255	Animalia;Arthropoda;Insecta;Diptera;Psychodidae;Psychodinae;Psychoda	Psychoda	2013-08-01/08	10 km W Kamloops|New Afton Mine|Wetland Protected Area (control) - Site 3	50.66	-120.5
NGNAY1309-14	BIOUG12304-F10	BOLD:AAZ5592	KT102432	Animalia;Arthropoda;Insecta;Diptera;Psychodidae;Psychodinae	Psychodinae	2013-08-01/08	10 km W Kamloops|New Afton Mine|Wetland Protected Area (control) - Site 3	50.66	-120.5
NGNAY1310-14	BIOUG12304-F11	BOLD:ACX2014	KT099894	Animalia;Arthropoda;Insecta;Diptera;Chironomidae;Chironominae;Tanytarsus	Tanytarsus mendax	2013-08-01/08	10 km W Kamloops|New Afton Mine|Wetland Protected Area (control) - Site 3	50.66	-120.5
NGNAY1311-14	BIOUG12304-F12	BOLD:AAG3154	KT115330	Animalia;Arthropoda;Insecta;Diptera;Psychodidae;Psychodinae;Psychoda	Psychoda	2013-08-01/08	10 km W Kamloops|New Afton Mine|Wetland Protected Area (control) - Site 3	50.66	-120.5
NGNAY131-14	BIOUG12178-C08	BOLD:AAG5812	KR885001	Animalia;Arthropoda;Insecta;Hymenoptera;Ichneumonidae;Campopleginae;Hyposoter	Hyposoter fugitivus	2013-08-01/08	10 km W Kamloops|New Afton Mine|Wetland Protected Area (control) - Site 3	50.66	-120.5
NGNAY1312-14	BIOUG12304-G01	BOLD:AAG3154	KT114469	Animalia;Arthropoda;Insecta;Diptera;Psychodidae;Psychodinae;Psychoda	Psychoda	2013-08-01/08	10 km W Kamloops|New Afton Mine|Wetland Protected Area (control) - Site 3	50.66	-120.5
NGNAY1313-14	BIOUG12304-G02	BOLD:AAQ0594	KT111640	Animalia;Arthropoda;Insecta;Diptera;Ceratopogonidae;Forcipomyiinae;Forcipomyia	Forcipomyia	2013-08-01/08	10 km W Kamloops|New Afton Mine|Wetland Protected Area (control) - Site 3	50.66	-120.5
NGNAY1314-14	BIOUG12304-G03	BOLD:ACI3605	KT116912	Animalia;Arthropoda;Insecta;Diptera;Agromyzidae	Agromyzidae	2013-08-01/08	10 km W Kamloops|New Afton Mine|Wetland Protected Area (control) - Site 3	50.66	-120.5
NGNAY1315-14	BIOUG12304-G04	BOLD:AAV3913	KT099488	Animalia;Arthropoda;Insecta;Diptera;Dolichopodidae;Sympycninae;Parasyntormon	Parasyntormon emarginatum	2013-08-01/08	10 km W Kamloops|New Afton Mine|Wetland Protected Area (control) - Site 3	50.66	-120.5
NGNAY1316-14	BIOUG12304-G05	BOLD:AAA5308	KT108249	Animalia;Arthropoda;Insecta;Diptera;Chironomidae;Orthocladiinae;Cricotopus	Cricotopus sp. 7ES	2013-08-01/08	10 km W Kamloops|New Afton Mine|Wetland Protected Area (control) - Site 3	50.66	-120.5
NGNAY1317-14	BIOUG12304-G06	BOLD:ACX2014	KT110731	Animalia;Arthropoda;Insecta;Diptera;Chironomidae;Chironominae;Tanytarsus	Tanytarsus mendax	2013-08-01/08	10 km W Kamloops|New Afton Mine|Wetland Protected Area (control) - Site 3	50.66	-120.5
NGNAY1318-14	BIOUG12304-G07	BOLD:ABA6447	KT108306	Animalia;Arthropoda;Insecta;Diptera;Chironomidae;Orthocladiinae	Orthocladiinae	2013-08-01/08	10 km W Kamloops|New Afton Mine|Wetland Protected Area (control) - Site 3	50.66	-120.5
NGNAY1319-14	BIOUG12304-G08	BOLD:ACI3197	KT112435	Animalia;Arthropoda;Insecta;Diptera;Ceratopogonidae	Ceratopogonidae	2013-08-01/08	10 km W Kamloops|New Afton Mine|Wetland Protected Area (control) - Site 3	50.66	-120.5
NGNAY1320-14	BIOUG12304-G09	BOLD:AAC8842	KT115972	Animalia;Arthropoda;Insecta;Diptera;Chironomidae;Chironominae;Paratanytarsus	Paratanytarsus laccophilus	2013-08-01/08	10 km W Kamloops|New Afton Mine|Wetland Protected Area (control) - Site 3	50.66	-120.5
NGNAY1321-14	BIOUG12304-G10	BOLD:ACB1276	KT117434	Animalia;Arthropoda;Insecta;Diptera;Hybotidae	Hybotidae	2013-08-01/08	10 km W Kamloops|New Afton Mine|Wetland Protected Area (control) - Site 3	50.66	-120.5
NGNAY132-14	BIOUG12178-C09	BOLD:ACN5065	KR874273	Animalia;Arthropoda;Insecta;Hymenoptera;Ichneumonidae;Cryptinae	Cryptinae	2013-08-01/08	10 km W Kamloops|New Afton Mine|Wetland Protected Area (control) - Site 3	50.66	-120.5
NGNAY1322-14	BIOUG12304-G11	BOLD:AAG3154	KT106938	Animalia;Arthropoda;Insecta;Diptera;Psychodidae;Psychodinae;Psychoda	Psychoda	2013-08-01/08	10 km W Kamloops|New Afton Mine|Wetland Protected Area (control) - Site 3	50.66	-120.5
NGNAY1323-14	BIOUG12304-G12	BOLD:AAF9309	KT099757	Animalia;Arthropoda;Insecta;Diptera;Psychodidae;Psychodinae;Psychoda	Psychoda	2013-08-01/08	10 km W Kamloops|New Afton Mine|Wetland Protected Area (control) - Site 3	50.66	-120.5
NGNAY1324-14	BIOUG12304-H01	BOLD:ACX5643	KT115256	Animalia;Arthropoda;Insecta;Diptera;Chironomidae;Orthocladiinae;Orthocladius	Orthocladius	2013-08-01/08	10 km W Kamloops|New Afton Mine|Wetland Protected Area (control) - Site 3	50.66	-120.5
NGNAY1325-14	BIOUG12304-H02	BOLD:AAA5299	KT110258	Animalia;Arthropoda;Insecta;Diptera;Chironomidae;Orthocladiinae;Cricotopus	Cricotopus	2013-08-01/08	10 km W Kamloops|New Afton Mine|Wetland Protected Area (control) - Site 3	50.66	-120.5
NGNAY1326-14	BIOUG12304-H03	BOLD:AAC8842	KT104490	Animalia;Arthropoda;Insecta;Diptera;Chironomidae;Chironominae;Paratanytarsus	Paratanytarsus laccophilus	2013-08-01/08	10 km W Kamloops|New Afton Mine|Wetland Protected Area (control) - Site 3	50.66	-120.5
NGNAY1327-14	BIOUG12304-H04	BOLD:ACI3605	KT113788	Animalia;Arthropoda;Insecta;Diptera;Agromyzidae	Agromyzidae	2013-08-01/08	10 km W Kamloops|New Afton Mine|Wetland Protected Area (control) - Site 3	50.66	-120.5
NGNAY1328-14	BIOUG12304-H05	BOLD:AAG3154	KT104979	Animalia;Arthropoda;Insecta;Diptera;Psychodidae;Psychodinae;Psychoda	Psychoda	2013-08-01/08	10 km W Kamloops|New Afton Mine|Wetland Protected Area (control) - Site 3	50.66	-120.5
NGNAY1329-14	BIOUG12304-H06	BOLD:AAP6387	KT107357	Animalia;Arthropoda;Insecta;Diptera;Psychodidae	Psychodidae	2013-08-01/08	10 km W Kamloops|New Afton Mine|Wetland Protected Area (control) - Site 3	50.66	-120.5
NGNAY1330-14	BIOUG12304-H07	BOLD:AAG3241	KT112259	Animalia;Arthropoda;Insecta;Diptera;Phoridae;Metopininae;Megaselia	Megaselia	2013-08-01/08	10 km W Kamloops|New Afton Mine|Wetland Protected Area (control) - Site 3	50.66	-120.5
NGNAY1331-14	BIOUG12304-H08	BOLD:AAF9309	KT118273	Animalia;Arthropoda;Insecta;Diptera;Psychodidae;Psychodinae;Psychoda	Psychoda	2013-08-01/08	10 km W Kamloops|New Afton Mine|Wetland Protected Area (control) - Site 3	50.66	-120.5
NGNAY133-14	BIOUG12178-C10	BOLD:ABY7169	KR891551	Animalia;Arthropoda;Insecta;Hymenoptera;Formicidae;Formicinae;Formica	Formica densiventris	2013-08-01/08	10 km W Kamloops|New Afton Mine|Wetland Protected Area (control) - Site 3	50.66	-120.5
NGNAY1332-14	BIOUG12304-H09	BOLD:AAG3154	KT104916	Animalia;Arthropoda;Insecta;Diptera;Psychodidae;Psychodinae;Psychoda	Psychoda	2013-08-01/08	10 km W Kamloops|New Afton Mine|Wetland Protected Area (control) - Site 3	50.66	-120.5
NGNAY1333-14	BIOUG12304-H10	BOLD:ABX2130	KT104658	Animalia;Arthropoda;Insecta;Diptera;Phoridae;Metopininae;Megaselia	Megaselia	2013-08-01/08	10 km W Kamloops|New Afton Mine|Wetland Protected Area (control) - Site 3	50.66	-120.5
NGNAY1334-14	BIOUG12304-H11	BOLD:AAF9309	KT105769	Animalia;Arthropoda;Insecta;Diptera;Psychodidae;Psychodinae;Psychoda	Psychoda	2013-08-01/08	10 km W Kamloops|New Afton Mine|Wetland Protected Area (control) - Site 3	50.66	-120.5
NGNAY1335-14	BIOUG11603-C11	BOLD:AAP8143	KT111265	Animalia;Arthropoda;Insecta;Diptera;Muscidae;Phaoniinae;Phaonia	Phaonia	2013-08-01/08	10 km W Kamloops|New Afton Mine|Wetland Protected Area (control) - Site 3	50.66	-120.5
NGNAY1336-14	BIOUG11603-C12	BOLD:AAP8143	KT111291	Animalia;Arthropoda;Insecta;Diptera;Muscidae;Phaoniinae;Phaonia	Phaonia	2013-08-01/08	10 km W Kamloops|New Afton Mine|Wetland Protected Area (control) - Site 3	50.66	-120.5
NGNAY1337-14	BIOUG11603-D01	BOLD:AAX9421	KT117850	Animalia;Arthropoda;Insecta;Diptera;Sarcophagidae;Sarcophaginae;Sarcophaga	Sarcophaga cooleyi	2013-08-01/08	10 km W Kamloops|New Afton Mine|Wetland Protected Area (control) - Site 3	50.66	-120.5
NGNAY1338-14	BIOUG11603-D02	BOLD:AAP8143	KT099611	Animalia;Arthropoda;Insecta;Diptera;Muscidae;Phaoniinae;Phaonia	Phaonia	2013-08-01/08	10 km W Kamloops|New Afton Mine|Wetland Protected Area (control) - Site 3	50.66	-120.5
NGNAY1339-14	BIOUG11603-D03	BOLD:AAP8143	KT101305	Animalia;Arthropoda;Insecta;Diptera;Muscidae;Phaoniinae;Phaonia	Phaonia	2013-08-01/08	10 km W Kamloops|New Afton Mine|Wetland Protected Area (control) - Site 3	50.66	-120.5
NGNAY1340-14	BIOUG11603-D04	BOLD:AAP8143	KT102059	Animalia;Arthropoda;Insecta;Diptera;Muscidae;Phaoniinae;Phaonia	Phaonia	2013-08-01/08	10 km W Kamloops|New Afton Mine|Wetland Protected Area (control) - Site 3	50.66	-120.5
NGNAY1341-14	BIOUG11603-D05	BOLD:AAC5699	KT109378	Animalia;Arthropoda;Insecta;Diptera;Sarcophagidae;Agriinae;Agria	Agria affinis	2013-08-01/08	10 km W Kamloops|New Afton Mine|Wetland Protected Area (control) - Site 3	50.66	-120.5
NGNAY134-14	BIOUG12178-C11	BOLD:ACF2205	KR891372	Animalia;Arthropoda;Insecta;Hymenoptera;Ichneumonidae;Tersilochinae;Probles	Probles	2013-08-01/08	10 km W Kamloops|New Afton Mine|Wetland Protected Area (control) - Site 3	50.66	-120.5
NGNAY1342-14	BIOUG11603-D06	BOLD:AAP8143	KT107612	Animalia;Arthropoda;Insecta;Diptera;Muscidae;Phaoniinae;Phaonia	Phaonia	2013-08-01/08	10 km W Kamloops|New Afton Mine|Wetland Protected Area (control) - Site 3	50.66	-120.5
NGNAY1343-14	BIOUG11603-D07	BOLD:AAP8143	KT111922	Animalia;Arthropoda;Insecta;Diptera;Muscidae;Phaoniinae;Phaonia	Phaonia	2013-08-01/08	10 km W Kamloops|New Afton Mine|Wetland Protected Area (control) - Site 3	50.66	-120.5
NGNAY1344-14	BIOUG11603-D08	BOLD:AAP8143	KT113766	Animalia;Arthropoda;Insecta;Diptera;Muscidae;Phaoniinae;Phaonia	Phaonia	2013-08-01/08	10 km W Kamloops|New Afton Mine|Wetland Protected Area (control) - Site 3	50.66	-120.5
NGNAY1345-14	BIOUG11603-D09	BOLD:AAP8143	KT110758	Animalia;Arthropoda;Insecta;Diptera;Muscidae;Phaoniinae;Phaonia	Phaonia	2013-08-01/08	10 km W Kamloops|New Afton Mine|Wetland Protected Area (control) - Site 3	50.66	-120.5
NGNAY1346-14	BIOUG11603-D10	BOLD:AAL2750	KT100927	Animalia;Arthropoda;Insecta;Diptera;Muscidae;Phaoniinae;Phaonia	Phaonia tuguriorum	2013-08-01/08	10 km W Kamloops|New Afton Mine|Wetland Protected Area (control) - Site 3	50.66	-120.5
NGNAY1347-14	BIOUG11603-D11	BOLD:AAP7702	KT110792	Animalia;Arthropoda;Insecta;Diptera;Sarcophagidae;Sarcophaginae;Ravinia	Ravinia querula	2013-08-01/08	10 km W Kamloops|New Afton Mine|Wetland Protected Area (control) - Site 3	50.66	-120.5
NGNAY1348-14	BIOUG11603-D12	BOLD:AAH3035	KT104096	Animalia;Arthropoda;Insecta;Diptera;Calliphoridae;Calliphorinae;Pollenia	Pollenia rudis	2013-08-01/08	10 km W Kamloops|New Afton Mine|Wetland Protected Area (control) - Site 3	50.66	-120.5
NGNAY1349-14	BIOUG11603-E01	BOLD:AAG2123	KT106425	Animalia;Arthropoda;Insecta;Diptera;Tachinidae;Dexiinae;Dinera	Dinera grisescens	2013-08-01/08	10 km W Kamloops|New Afton Mine|Wetland Protected Area (control) - Site 3	50.66	-120.5
NGNAY1350-14	BIOUG11603-E02	BOLD:ACE8833	KT105403	Animalia;Arthropoda;Insecta;Diptera;Muscidae;Phaoniinae;Helina	Helina	2013-08-01/08	10 km W Kamloops|New Afton Mine|Wetland Protected Area (control) - Site 3	50.66	-120.5
NGNAY1351-14	BIOUG11603-E03	BOLD:AAG2123	KT103561	Animalia;Arthropoda;Insecta;Diptera;Tachinidae;Dexiinae;Dinera	Dinera grisescens	2013-08-01/08	10 km W Kamloops|New Afton Mine|Wetland Protected Area (control) - Site 3	50.66	-120.5
NGNAY135-14	BIOUG12178-C12	BOLD:ACF2205	KR892606	Animalia;Arthropoda;Insecta;Hymenoptera;Ichneumonidae;Tersilochinae;Probles	Probles	2013-08-01/08	10 km W Kamloops|New Afton Mine|Wetland Protected Area (control) - Site 3	50.66	-120.5
NGNAY1352-14	BIOUG11603-E04	BOLD:ACD9333	KT099728	Animalia;Arthropoda;Insecta;Diptera;Muscidae;Phaoniinae;Helina	Helina	2013-08-01/08	10 km W Kamloops|New Afton Mine|Wetland Protected Area (control) - Site 3	50.66	-120.5
NGNAY1353-14	BIOUG11603-E05	BOLD:AAV4724	KT118814	Animalia;Arthropoda;Insecta;Diptera;Asilidae	Asilidae	2013-08-01/08	10 km W Kamloops|New Afton Mine|Wetland Protected Area (control) - Site 3	50.66	-120.5
NGNAY1354-14	BIOUG11603-E06	BOLD:ACN4982	KT113849	Animalia;Arthropoda;Insecta;Diptera;Bombyliidae;Anthracinae;Villa	Villa	2013-08-01/08	10 km W Kamloops|New Afton Mine|Wetland Protected Area (control) - Site 3	50.66	-120.5
NGNAY1355-14	BIOUG11603-E07	BOLD:AAV4724	KT104878	Animalia;Arthropoda;Insecta;Diptera;Asilidae	Asilidae	2013-08-01/08	10 km W Kamloops|New Afton Mine|Wetland Protected Area (control) - Site 3	50.66	-120.5
NGNAY1356-14	BIOUG11603-E08	BOLD:AAA7374	KT105854	Animalia;Arthropoda;Insecta;Diptera;Syrphidae;Syrphinae;Sphaerophoria	Sphaerophoria	2013-08-01/08	10 km W Kamloops|New Afton Mine|Wetland Protected Area (control) - Site 3	50.66	-120.5
NGNAY1357-14	BIOUG11603-E09	BOLD:AAP8143	KT109308	Animalia;Arthropoda;Insecta;Diptera;Muscidae;Phaoniinae;Phaonia	Phaonia	2013-08-01/08	10 km W Kamloops|New Afton Mine|Wetland Protected Area (control) - Site 3	50.66	-120.5
NGNAY1358-14	BIOUG11603-E10	BOLD:ACC0710	KT102822	Animalia;Arthropoda;Insecta;Diptera;Tachinidae;Tachininae;Tachina	Tachina	2013-08-01/08	10 km W Kamloops|New Afton Mine|Wetland Protected Area (control) - Site 3	50.66	-120.5
NGNAY1359-14	BIOUG11603-E11	BOLD:AAB5561	MG169557	Animalia;Arthropoda;Insecta;Diptera;Syrphidae;Syrphinae;Eupeodes	Eupeodes	2013-08-01/08	10 km W Kamloops|New Afton Mine|Wetland Protected Area (control) - Site 3	50.66	-120.5
NGNAY1360-14	BIOUG11603-E12	BOLD:AAG6746	MG112057	Animalia;Arthropoda;Insecta;Diptera;Calliphoridae;Luciliinae;Lucilia	Lucilia silvarum	2013-08-01/08	10 km W Kamloops|New Afton Mine|Wetland Protected Area (control) - Site 3	50.66	-120.5
NGNAY1361-14	BIOUG11603-F01	BOLD:AAP8653	MG165124	Animalia;Arthropoda;Insecta;Diptera;Tachinidae;Goniinae;Lydella	Lydella	2013-08-01/08	10 km W Kamloops|New Afton Mine|Wetland Protected Area (control) - Site 3	50.66	-120.5
NGNAY136-14	BIOUG12178-D01	BOLD:AAD0079	KR891078	Animalia;Arthropoda;Insecta;Hymenoptera;Ichneumonidae;Pimplinae;Scambus	Scambus brevicornis	2013-08-01/08	10 km W Kamloops|New Afton Mine|Wetland Protected Area (control) - Site 3	50.66	-120.5
NGNAY1362-14	BIOUG11603-F02	BOLD:AAH7159	KT104557	Animalia;Arthropoda;Insecta;Diptera;Sarcophagidae;Sarcophaginae;Ravinia	Ravinia	2013-08-01/08	10 km W Kamloops|New Afton Mine|Wetland Protected Area (control) - Site 3	50.66	-120.5
NGNAY1363-14	BIOUG11603-F03	BOLD:AAG2484	KT116460	Animalia;Arthropoda;Insecta;Diptera;Anthomyiidae	Anthomyiidae	2013-08-01/08	10 km W Kamloops|New Afton Mine|Wetland Protected Area (control) - Site 3	50.66	-120.5
NGNAY1364-14	BIOUG11603-F04	BOLD:AAB2384	KT107923	Animalia;Arthropoda;Insecta;Diptera;Syrphidae;Syrphinae;Eupeodes	Eupeodes	2013-08-01/08	10 km W Kamloops|New Afton Mine|Wetland Protected Area (control) - Site 3	50.66	-120.5
NGNAY1365-14	BIOUG11603-F05	BOLD:AAC2498	KT110664	Animalia;Arthropoda;Insecta;Diptera;Muscidae;Phaoniinae;Helina	Helina evecta	2013-08-01/08	10 km W Kamloops|New Afton Mine|Wetland Protected Area (control) - Site 3	50.66	-120.5
NGNAY1366-14	BIOUG11603-F06	BOLD:ACE8833	KT108314	Animalia;Arthropoda;Insecta;Diptera;Muscidae;Phaoniinae;Helina	Helina	2013-08-01/08	10 km W Kamloops|New Afton Mine|Wetland Protected Area (control) - Site 3	50.66	-120.5
NGNAY1367-14	BIOUG11603-F07	BOLD:ACE8833	KT115228	Animalia;Arthropoda;Insecta;Diptera;Muscidae;Phaoniinae;Helina	Helina	2013-08-01/08	10 km W Kamloops|New Afton Mine|Wetland Protected Area (control) - Site 3	50.66	-120.5
NGNAY1368-14	BIOUG11603-F08	BOLD:AAP1213	KT110503	Animalia;Arthropoda;Insecta;Diptera;Sarcophagidae;Sarcophaginae;Blaesoxipha	Blaesoxipha	2013-08-01/08	10 km W Kamloops|New Afton Mine|Wetland Protected Area (control) - Site 3	50.66	-120.5
NGNAY1369-14	BIOUG11603-F09	BOLD:AAN6474	KT118164	Animalia;Arthropoda;Insecta;Diptera;Syrphidae;Eristalinae;Copestylum	Copestylum vittatum	2013-08-01/08	10 km W Kamloops|New Afton Mine|Wetland Protected Area (control) - Site 3	50.66	-120.5
NGNAY1370-14	BIOUG11603-F10	BOLD:ACL9613	KT099890	Animalia;Arthropoda;Insecta;Diptera;Sarcophagidae;Sarcophaginae;Blaesoxipha	Blaesoxipha	2013-08-01/08	10 km W Kamloops|New Afton Mine|Wetland Protected Area (control) - Site 3	50.66	-120.5
NGNAY1371-14	BIOUG11603-F11	BOLD:ACE8833	KT100955	Animalia;Arthropoda;Insecta;Diptera;Muscidae;Phaoniinae;Helina	Helina	2013-08-01/08	10 km W Kamloops|New Afton Mine|Wetland Protected Area (control) - Site 3	50.66	-120.5
NGNAY137-14	BIOUG12178-D02	BOLD:AAH1932	KR896188	Animalia;Arthropoda;Insecta;Hymenoptera;Ichneumonidae;Cryptinae;Dichrogaster	Dichrogaster	2013-08-01/08	10 km W Kamloops|New Afton Mine|Wetland Protected Area (control) - Site 3	50.66	-120.5
NGNAY1372-14	BIOUG11603-F12	BOLD:ACI6500	KT117086	Animalia;Arthropoda;Insecta;Diptera;Anthomyiidae;Anthomyiinae;Botanophila	Botanophila	2013-08-01/08	10 km W Kamloops|New Afton Mine|Wetland Protected Area (control) - Site 3	50.66	-120.5
NGNAY1373-14	BIOUG11603-G01	BOLD:AAP8143	KT118058	Animalia;Arthropoda;Insecta;Diptera;Muscidae;Phaoniinae;Phaonia	Phaonia	2013-08-01/08	10 km W Kamloops|New Afton Mine|Wetland Protected Area (control) - Site 3	50.66	-120.5
NGNAY1374-14	BIOUG11603-G02	BOLD:ACN4982	KT101150	Animalia;Arthropoda;Insecta;Diptera;Bombyliidae;Anthracinae;Villa	Villa	2013-08-01/08	10 km W Kamloops|New Afton Mine|Wetland Protected Area (control) - Site 3	50.66	-120.5
NGNAY1375-14	BIOUG11603-G03	BOLD:ACE8833	KT106361	Animalia;Arthropoda;Insecta;Diptera;Muscidae;Phaoniinae;Helina	Helina	2013-08-01/08	10 km W Kamloops|New Afton Mine|Wetland Protected Area (control) - Site 3	50.66	-120.5
NGNAY1376-14	BIOUG11603-G04	BOLD:AAG2123	KT119312	Animalia;Arthropoda;Insecta;Diptera;Tachinidae;Dexiinae;Dinera	Dinera grisescens	2013-08-01/08	10 km W Kamloops|New Afton Mine|Wetland Protected Area (control) - Site 3	50.66	-120.5
NGNAY1377-14	BIOUG11603-G05	BOLD:AAG2123	KT103659	Animalia;Arthropoda;Insecta;Diptera;Tachinidae;Dexiinae;Dinera	Dinera grisescens	2013-08-01/08	10 km W Kamloops|New Afton Mine|Wetland Protected Area (control) - Site 3	50.66	-120.5
NGNAY1378-14	BIOUG11603-G06	BOLD:AAG6909	KT106894	Animalia;Arthropoda;Insecta;Diptera;Sarcophagidae	Sarcophagidae	2013-08-01/08	10 km W Kamloops|New Afton Mine|Wetland Protected Area (control) - Site 3	50.66	-120.5
NGNAY1379-14	BIOUG11603-G07	BOLD:AAG2123	KT103154	Animalia;Arthropoda;Insecta;Diptera;Tachinidae;Dexiinae;Dinera	Dinera grisescens	2013-08-01/08	10 km W Kamloops|New Afton Mine|Wetland Protected Area (control) - Site 3	50.66	-120.5
NGNAY1380-14	BIOUG11603-G08	BOLD:ACA0372	KT105441	Animalia;Arthropoda;Insecta;Diptera;Dolichopodidae;Dolichopodinae;Dolichopus	Dolichopus jugalis	2013-08-01/08	10 km W Kamloops|New Afton Mine|Wetland Protected Area (control) - Site 3	50.66	-120.5
NGNAY1381-14	BIOUG11603-G09	BOLD:AAP1213	KT101100	Animalia;Arthropoda;Insecta;Diptera;Sarcophagidae;Sarcophaginae;Blaesoxipha	Blaesoxipha	2013-08-01/08	10 km W Kamloops|New Afton Mine|Wetland Protected Area (control) - Site 3	50.66	-120.5
NGNAY138-14	BIOUG12178-D03	BOLD:ACO5022	KR876649	Animalia;Arthropoda;Insecta;Hymenoptera;Ichneumonidae;Anomaloninae;Anomalon	Anomalon	2013-08-01/08	10 km W Kamloops|New Afton Mine|Wetland Protected Area (control) - Site 3	50.66	-120.5
NGNAY1382-14	BIOUG11603-G10	BOLD:ACE8833	KT105921	Animalia;Arthropoda;Insecta;Diptera;Muscidae;Phaoniinae;Helina	Helina	2013-08-01/08	10 km W Kamloops|New Afton Mine|Wetland Protected Area (control) - Site 3	50.66	-120.5
NGNAY1383-14	BIOUG11603-G11	BOLD:AAE7454	KT102337	Animalia;Arthropoda;Insecta;Diptera;Tephritidae;Trypetinae;Rhagoletis	Rhagoletis basiola	2013-08-01/08	10 km W Kamloops|New Afton Mine|Wetland Protected Area (control) - Site 3	50.66	-120.5
NGNAY1385-14	BIOUG11603-H01	BOLD:ACE8833	KT112283	Animalia;Arthropoda;Insecta;Diptera;Muscidae;Phaoniinae;Helina	Helina	2013-08-01/08	10 km W Kamloops|New Afton Mine|Wetland Protected Area (control) - Site 3	50.66	-120.5
NGNAY1386-14	BIOUG11603-H02	BOLD:AAA1962	KT103708	Animalia;Arthropoda;Insecta;Diptera;Sarcophagidae;Sarcophaginae;Helicobia	Helicobia rapax	2013-08-01/08	10 km W Kamloops|New Afton Mine|Wetland Protected Area (control) - Site 3	50.66	-120.5
NGNAY1387-14	BIOUG11603-H03	BOLD:AAG2126	KT116959	Animalia;Arthropoda;Insecta;Diptera;Tachinidae;Tachininae;Aphria	Aphria ocypterata	2013-08-01/08	10 km W Kamloops|New Afton Mine|Wetland Protected Area (control) - Site 3	50.66	-120.5
NGNAY1388-14	BIOUG11603-H04	BOLD:AAG2441	KT117050	Animalia;Arthropoda;Insecta;Diptera;Anthomyiidae;Anthomyiinae;Zaphne	Zaphne divisa	2013-08-01/08	10 km W Kamloops|New Afton Mine|Wetland Protected Area (control) - Site 3	50.66	-120.5
NGNAY1389-14	BIOUG11603-H05	BOLD:ACB4456	KT118227	Animalia;Arthropoda;Insecta;Diptera;Tachinidae;Exoristinae;Chetogena	Chetogena	2013-08-01/08	10 km W Kamloops|New Afton Mine|Wetland Protected Area (control) - Site 3	50.66	-120.5
NGNAY1390-14	BIOUG11603-H06	BOLD:ACE8833	KT107762	Animalia;Arthropoda;Insecta;Diptera;Muscidae;Phaoniinae;Helina	Helina	2013-08-01/08	10 km W Kamloops|New Afton Mine|Wetland Protected Area (control) - Site 3	50.66	-120.5
NGNAY139-14	BIOUG12178-D04	BOLD:AAN7646	KR886082	Animalia;Arthropoda;Insecta;Hymenoptera;Ichneumonidae	Ichneumonidae	2013-08-01/08	10 km W Kamloops|New Afton Mine|Wetland Protected Area (control) - Site 3	50.66	-120.5
NGNAY1392-14	BIOUG11603-H08	BOLD:AAD0642	KT111825	Animalia;Arthropoda;Insecta;Diptera;Muscidae;Phaoniinae;Helina	Helina reversio	2013-08-01/08	10 km W Kamloops|New Afton Mine|Wetland Protected Area (control) - Site 3	50.66	-120.5
NGNAY1393-14	BIOUG11603-H09	BOLD:AAP1213	KT101217	Animalia;Arthropoda;Insecta;Diptera;Sarcophagidae;Sarcophaginae;Blaesoxipha	Blaesoxipha	2013-08-01/08	10 km W Kamloops|New Afton Mine|Wetland Protected Area (control) - Site 3	50.66	-120.5
NGNAY1394-14	BIOUG11603-H10	BOLD:AAL6541	KT116839	Animalia;Arthropoda;Insecta;Diptera;Muscidae;Phaoniinae;Helina	Helina laxifrons	2013-08-01/08	10 km W Kamloops|New Afton Mine|Wetland Protected Area (control) - Site 3	50.66	-120.5
NGNAY1395-14	BIOUG11603-H11	BOLD:ACE8833	KT118743	Animalia;Arthropoda;Insecta;Diptera;Muscidae;Phaoniinae;Helina	Helina	2013-08-01/08	10 km W Kamloops|New Afton Mine|Wetland Protected Area (control) - Site 3	50.66	-120.5
NGNAY1396-14	BIOUG12265-A01	BOLD:AAG9630	KT118993	Animalia;Arthropoda;Insecta;Diptera;Dolichopodidae;Dolichopodinae	Dolichopodinae	2013-08-01/08	10 km W Kamloops|New Afton Mine|Wetland Protected Area (control) - Site 3	50.66	-120.5
NGNAY1398-14	BIOUG12265-A03	BOLD:AAG9630	KT117108	Animalia;Arthropoda;Insecta;Diptera;Dolichopodidae;Dolichopodinae	Dolichopodinae	2013-08-01/08	10 km W Kamloops|New Afton Mine|Wetland Protected Area (control) - Site 3	50.66	-120.5
NGNAY1399-14	BIOUG12265-A04	BOLD:AAG4872	KT114709	Animalia;Arthropoda;Insecta;Diptera;Mycetophilidae;Mycetophilinae;Mycetophilini;Mycetophila	Mycetophila perpallida	2013-08-01/08	10 km W Kamloops|New Afton Mine|Wetland Protected Area (control) - Site 3	50.66	-120.5
NGNAY1400-14	BIOUG12265-A05	BOLD:AAA7374	KT118416	Animalia;Arthropoda;Insecta;Diptera;Syrphidae;Syrphinae;Sphaerophoria	Sphaerophoria	2013-08-01/08	10 km W Kamloops|New Afton Mine|Wetland Protected Area (control) - Site 3	50.66	-120.5
NGNAY1401-14	BIOUG12265-A06	BOLD:ACE5391	KT103713	Animalia;Arthropoda;Insecta;Diptera;Tephritidae;Tephritinae;Chaetorellia	Chaetorellia	2013-08-01/08	10 km W Kamloops|New Afton Mine|Wetland Protected Area (control) - Site 3	50.66	-120.5
NGNAY140-14	BIOUG12178-D05	BOLD:AAN7646	KR887021	Animalia;Arthropoda;Insecta;Hymenoptera;Ichneumonidae	Ichneumonidae	2013-08-01/08	10 km W Kamloops|New Afton Mine|Wetland Protected Area (control) - Site 3	50.66	-120.5
NGNAY1402-14	BIOUG12265-A07	BOLD:ACA0372	KT109434	Animalia;Arthropoda;Insecta;Diptera;Dolichopodidae;Dolichopodinae;Dolichopus	Dolichopus jugalis	2013-08-01/08	10 km W Kamloops|New Afton Mine|Wetland Protected Area (control) - Site 3	50.66	-120.5
NGNAY1403-14	BIOUG12265-A08	BOLD:AAG9616	KT108267	Animalia;Arthropoda;Insecta;Diptera;Dolichopodidae;Dolichopodinae;Dolichopus	Dolichopus plumipes	2013-08-01/08	10 km W Kamloops|New Afton Mine|Wetland Protected Area (control) - Site 3	50.66	-120.5
NGNAY1404-14	BIOUG12265-A09	BOLD:AAG4872	KT113438	Animalia;Arthropoda;Insecta;Diptera;Mycetophilidae;Mycetophilinae;Mycetophilini;Mycetophila	Mycetophila perpallida	2013-08-01/08	10 km W Kamloops|New Afton Mine|Wetland Protected Area (control) - Site 3	50.66	-120.5
NGNAY1406-14	BIOUG12265-A11	BOLD:AAG9616	KT111508	Animalia;Arthropoda;Insecta;Diptera;Dolichopodidae;Dolichopodinae;Dolichopus	Dolichopus plumipes	2013-08-01/08	10 km W Kamloops|New Afton Mine|Wetland Protected Area (control) - Site 3	50.66	-120.5
NGNAY1407-14	BIOUG12265-A12	BOLD:ACZ5284	KT112362	Animalia;Arthropoda;Insecta;Diptera;Sciomyzidae;Sciomyzinae;Dictya	Dictya	2013-08-01/08	10 km W Kamloops|New Afton Mine|Wetland Protected Area (control) - Site 3	50.66	-120.5
NGNAY1408-14	BIOUG12265-B01	BOLD:AAG2123	KT112217	Animalia;Arthropoda;Insecta;Diptera;Tachinidae;Dexiinae;Dinera	Dinera grisescens	2013-08-01/08	10 km W Kamloops|New Afton Mine|Wetland Protected Area (control) - Site 3	50.66	-120.5
NGNAY1409-14	BIOUG12265-B02	BOLD:AAG9616	KT113978	Animalia;Arthropoda;Insecta;Diptera;Dolichopodidae;Dolichopodinae;Dolichopus	Dolichopus plumipes	2013-08-01/08	10 km W Kamloops|New Afton Mine|Wetland Protected Area (control) - Site 3	50.66	-120.5
NGNAY1410-14	BIOUG12265-B03	BOLD:AAG9616	KT111834	Animalia;Arthropoda;Insecta;Diptera;Dolichopodidae;Dolichopodinae;Dolichopus	Dolichopus plumipes	2013-08-01/08	10 km W Kamloops|New Afton Mine|Wetland Protected Area (control) - Site 3	50.66	-120.5
NGNAY1411-14	BIOUG12265-B04	BOLD:AAC1880	KT100811	Animalia;Arthropoda;Insecta;Diptera;Muscidae;Coenosiinae;Coenosia	Coenosia campestris	2013-08-01/08	10 km W Kamloops|New Afton Mine|Wetland Protected Area (control) - Site 3	50.66	-120.5
NGNAY141-14	BIOUG12178-D06	BOLD:AAD0079	KR886011	Animalia;Arthropoda;Insecta;Hymenoptera;Ichneumonidae;Pimplinae;Scambus	Scambus brevicornis	2013-08-01/08	10 km W Kamloops|New Afton Mine|Wetland Protected Area (control) - Site 3	50.66	-120.5
NGNAY1412-14	BIOUG12265-B05	BOLD:ACE5391	KT103763	Animalia;Arthropoda;Insecta;Diptera;Tephritidae;Tephritinae;Chaetorellia	Chaetorellia	2013-08-01/08	10 km W Kamloops|New Afton Mine|Wetland Protected Area (control) - Site 3	50.66	-120.5
NGNAY1413-14	BIOUG12265-B06	BOLD:ACJ3147	KT107515	Animalia;Arthropoda;Insecta;Diptera;Dolichopodidae	Dolichopodidae	2013-08-01/08	10 km W Kamloops|New Afton Mine|Wetland Protected Area (control) - Site 3	50.66	-120.5
NGNAY1414-14	BIOUG12265-B07	BOLD:AAC2438	KT110465	Animalia;Arthropoda;Insecta;Diptera;Syrphidae;Syrphinae;Paragus	Paragus	2013-08-01/08	10 km W Kamloops|New Afton Mine|Wetland Protected Area (control) - Site 3	50.66	-120.5
NGNAY1415-14	BIOUG12265-B08	BOLD:ACI4919	KT107025	Animalia;Arthropoda;Insecta;Diptera;Dolichopodidae	Dolichopodidae	2013-08-01/08	10 km W Kamloops|New Afton Mine|Wetland Protected Area (control) - Site 3	50.66	-120.5
NGNAY1416-14	BIOUG12265-B09	BOLD:AAG2123	KT108564	Animalia;Arthropoda;Insecta;Diptera;Tachinidae;Dexiinae;Dinera	Dinera grisescens	2013-08-01/08	10 km W Kamloops|New Afton Mine|Wetland Protected Area (control) - Site 3	50.66	-120.5
NGNAY1417-14	BIOUG12265-B10	BOLD:AAG9616	KT117018	Animalia;Arthropoda;Insecta;Diptera;Dolichopodidae;Dolichopodinae;Dolichopus	Dolichopus plumipes	2013-08-01/08	10 km W Kamloops|New Afton Mine|Wetland Protected Area (control) - Site 3	50.66	-120.5
NGNAY1418-14	BIOUG12265-B11	BOLD:ACA0372	KT109322	Animalia;Arthropoda;Insecta;Diptera;Dolichopodidae;Dolichopodinae;Dolichopus	Dolichopus jugalis	2013-08-01/08	10 km W Kamloops|New Afton Mine|Wetland Protected Area (control) - Site 3	50.66	-120.5
NGNAY1419-14	BIOUG12265-B12	BOLD:ACN4982	KT101837	Animalia;Arthropoda;Insecta;Diptera;Bombyliidae;Anthracinae;Villa	Villa	2013-08-01/08	10 km W Kamloops|New Afton Mine|Wetland Protected Area (control) - Site 3	50.66	-120.5
NGNAY1420-14	BIOUG12265-C01	BOLD:AAG9630	KT101526	Animalia;Arthropoda;Insecta;Diptera;Dolichopodidae;Dolichopodinae	Dolichopodinae	2013-08-01/08	10 km W Kamloops|New Afton Mine|Wetland Protected Area (control) - Site 3	50.66	-120.5
NGNAY1421-14	BIOUG12265-C02	BOLD:AAG9616	KT109661	Animalia;Arthropoda;Insecta;Diptera;Dolichopodidae;Dolichopodinae;Dolichopus	Dolichopus plumipes	2013-08-01/08	10 km W Kamloops|New Afton Mine|Wetland Protected Area (control) - Site 3	50.66	-120.5
NGNAY142-14	BIOUG12178-D07	BOLD:AAG8303	KR887748	Animalia;Arthropoda;Insecta;Hymenoptera;Ichneumonidae	Ichneumonidae	2013-08-01/08	10 km W Kamloops|New Afton Mine|Wetland Protected Area (control) - Site 3	50.66	-120.5
NGNAY1422-14	BIOUG12265-C03	BOLD:AAC2438	KT103756	Animalia;Arthropoda;Insecta;Diptera;Syrphidae;Syrphinae;Paragus	Paragus	2013-08-01/08	10 km W Kamloops|New Afton Mine|Wetland Protected Area (control) - Site 3	50.66	-120.5
NGNAY1423-14	BIOUG12265-C04	BOLD:AAG9616	KT108268	Animalia;Arthropoda;Insecta;Diptera;Dolichopodidae;Dolichopodinae;Dolichopus	Dolichopus plumipes	2013-08-01/08	10 km W Kamloops|New Afton Mine|Wetland Protected Area (control) - Site 3	50.66	-120.5
NGNAY1424-14	BIOUG12265-C05	BOLD:AAC2438	KT101410	Animalia;Arthropoda;Insecta;Diptera;Syrphidae;Syrphinae;Paragus	Paragus	2013-08-01/08	10 km W Kamloops|New Afton Mine|Wetland Protected Area (control) - Site 3	50.66	-120.5
NGNAY1425-14	BIOUG12265-C06	BOLD:AAG9616	KT109384	Animalia;Arthropoda;Insecta;Diptera;Dolichopodidae;Dolichopodinae;Dolichopus	Dolichopus plumipes	2013-08-01/08	10 km W Kamloops|New Afton Mine|Wetland Protected Area (control) - Site 3	50.66	-120.5
NGNAY1426-14	BIOUG12265-C07	BOLD:AAG9616	KT109757	Animalia;Arthropoda;Insecta;Diptera;Dolichopodidae;Dolichopodinae;Dolichopus	Dolichopus plumipes	2013-08-01/08	10 km W Kamloops|New Afton Mine|Wetland Protected Area (control) - Site 3	50.66	-120.5
NGNAY1427-14	BIOUG12265-C08	BOLD:AAG1691	KT103340	Animalia;Arthropoda;Insecta;Diptera;Muscidae;Coenosiinae;Limnospila	Limnospila albifrons	2013-08-01/08	10 km W Kamloops|New Afton Mine|Wetland Protected Area (control) - Site 3	50.66	-120.5
NGNAY1428-14	BIOUG12265-C09	BOLD:ACJ3147	KT106585	Animalia;Arthropoda;Insecta;Diptera;Dolichopodidae	Dolichopodidae	2013-08-01/08	10 km W Kamloops|New Afton Mine|Wetland Protected Area (control) - Site 3	50.66	-120.5
NGNAY1429-14	BIOUG12265-C10	BOLD:AAG2441	KT115648	Animalia;Arthropoda;Insecta;Diptera;Anthomyiidae;Anthomyiinae;Zaphne	Zaphne divisa	2013-08-01/08	10 km W Kamloops|New Afton Mine|Wetland Protected Area (control) - Site 3	50.66	-120.5
NGNAY1430-14	BIOUG12265-C11	BOLD:AAG9655	KT106113	Animalia;Arthropoda;Insecta;Diptera;Dolichopodidae;Dolichopodinae	Dolichopodinae	2013-08-01/08	10 km W Kamloops|New Afton Mine|Wetland Protected Area (control) - Site 3	50.66	-120.5
NGNAY1431-14	BIOUG12265-C12	BOLD:AAA7374	KT099637	Animalia;Arthropoda;Insecta;Diptera;Syrphidae;Syrphinae;Sphaerophoria	Sphaerophoria	2013-08-01/08	10 km W Kamloops|New Afton Mine|Wetland Protected Area (control) - Site 3	50.66	-120.5
NGNAY143-14	BIOUG12178-D08	BOLD:ACY6737	KR900205	Animalia;Arthropoda;Insecta;Hymenoptera;Ichneumonidae;Campopleginae	Campopleginae	2013-08-01/08	10 km W Kamloops|New Afton Mine|Wetland Protected Area (control) - Site 3	50.66	-120.5
NGNAY1433-14	BIOUG12265-D02	BOLD:ACI2997	KT108836	Animalia;Arthropoda;Insecta;Diptera;Dolichopodidae	Dolichopodidae	2013-08-01/08	10 km W Kamloops|New Afton Mine|Wetland Protected Area (control) - Site 3	50.66	-120.5
NGNAY1434-14	BIOUG12265-D03	BOLD:AAC9132	KT109323	Animalia;Arthropoda;Insecta;Diptera;Culicidae;Culicinae;Culisetini;Culiseta	Culiseta inornata	2013-08-01/08	10 km W Kamloops|New Afton Mine|Wetland Protected Area (control) - Site 3	50.66	-120.5
NGNAY1435-14	BIOUG12265-D04	BOLD:AAG9655	KT105554	Animalia;Arthropoda;Insecta;Diptera;Dolichopodidae;Dolichopodinae	Dolichopodinae	2013-08-01/08	10 km W Kamloops|New Afton Mine|Wetland Protected Area (control) - Site 3	50.66	-120.5
NGNAY1436-14	BIOUG12265-D05	BOLD:AAC1880	KT115979	Animalia;Arthropoda;Insecta;Diptera;Muscidae;Coenosiinae;Coenosia	Coenosia campestris	2013-08-01/08	10 km W Kamloops|New Afton Mine|Wetland Protected Area (control) - Site 3	50.66	-120.5
NGNAY1437-14	BIOUG12265-D06	BOLD:ACN5522	KT100618	Animalia;Arthropoda;Insecta;Diptera;Syrphidae;Syrphinae;Paragus	Paragus cooverti	2013-08-01/08	10 km W Kamloops|New Afton Mine|Wetland Protected Area (control) - Site 3	50.66	-120.5
NGNAY1438-14	BIOUG12265-D07	BOLD:AAA7374	KT106321	Animalia;Arthropoda;Insecta;Diptera;Syrphidae;Syrphinae;Sphaerophoria	Sphaerophoria	2013-08-01/08	10 km W Kamloops|New Afton Mine|Wetland Protected Area (control) - Site 3	50.66	-120.5
NGNAY1439-14	BIOUG12265-D08	BOLD:AAC2438	KT116899	Animalia;Arthropoda;Insecta;Diptera;Syrphidae;Syrphinae;Paragus	Paragus	2013-08-01/08	10 km W Kamloops|New Afton Mine|Wetland Protected Area (control) - Site 3	50.66	-120.5
NGNAY1440-14	BIOUG12265-D09	BOLD:AAC2438	KT110783	Animalia;Arthropoda;Insecta;Diptera;Syrphidae;Syrphinae;Paragus	Paragus	2013-08-01/08	10 km W Kamloops|New Afton Mine|Wetland Protected Area (control) - Site 3	50.66	-120.5
NGNAY1441-14	BIOUG12265-D10	BOLD:AAC2439	KT109649	Animalia;Arthropoda;Insecta;Diptera;Syrphidae;Syrphinae;Paragus	Paragus haemorrhous	2013-08-01/08	10 km W Kamloops|New Afton Mine|Wetland Protected Area (control) - Site 3	50.66	-120.5
NGNAY1442-14	BIOUG12265-D11	BOLD:AAC2438	KT110373	Animalia;Arthropoda;Insecta;Diptera;Syrphidae;Syrphinae;Paragus	Paragus	2013-08-01/08	10 km W Kamloops|New Afton Mine|Wetland Protected Area (control) - Site 3	50.66	-120.5
NGNAY1443-14	BIOUG12265-D12	BOLD:AAG9616	KT110297	Animalia;Arthropoda;Insecta;Diptera;Dolichopodidae;Dolichopodinae;Dolichopus	Dolichopus plumipes	2013-08-01/08	10 km W Kamloops|New Afton Mine|Wetland Protected Area (control) - Site 3	50.66	-120.5
NGNAY1444-14	BIOUG12265-E01	BOLD:AAD5969	KT105904	Animalia;Arthropoda;Insecta;Diptera;Chironomidae;Tanypodinae;Derotanypus	Derotanypus alaskensis	2013-08-01/08	10 km W Kamloops|New Afton Mine|Wetland Protected Area (control) - Site 3	50.66	-120.5
NGNAY1445-14	BIOUG12265-E02	BOLD:AAC1880	KT117049	Animalia;Arthropoda;Insecta;Diptera;Muscidae;Coenosiinae;Coenosia	Coenosia campestris	2013-08-01/08	10 km W Kamloops|New Afton Mine|Wetland Protected Area (control) - Site 3	50.66	-120.5
NGNAY1446-14	BIOUG12265-E03	BOLD:AAA3453	KT101737	Animalia;Arthropoda;Insecta;Diptera;Anthomyiidae;Anthomyiinae;Delia	Delia platura	2013-08-01/08	10 km W Kamloops|New Afton Mine|Wetland Protected Area (control) - Site 3	50.66	-120.5
NGNAY1447-14	BIOUG12265-E04	BOLD:AAC2439	KT100394	Animalia;Arthropoda;Insecta;Diptera;Syrphidae;Syrphinae;Paragus	Paragus haemorrhous	2013-08-01/08	10 km W Kamloops|New Afton Mine|Wetland Protected Area (control) - Site 3	50.66	-120.5
NGNAY1449-14	BIOUG12265-E06	BOLD:AAG2315	KT108816	Animalia;Arthropoda;Insecta;Diptera;Tachinidae;Tachininae;Clausicella	Clausicella setigera	2013-08-01/08	10 km W Kamloops|New Afton Mine|Wetland Protected Area (control) - Site 3	50.66	-120.5
NGNAY1450-14	BIOUG12265-E07	BOLD:ACI2997	KT101853	Animalia;Arthropoda;Insecta;Diptera;Dolichopodidae	Dolichopodidae	2013-08-01/08	10 km W Kamloops|New Afton Mine|Wetland Protected Area (control) - Site 3	50.66	-120.5
NGNAY1451-14	BIOUG12265-E08	BOLD:AAG2315	KT116197	Animalia;Arthropoda;Insecta;Diptera;Tachinidae;Tachininae;Clausicella	Clausicella setigera	2013-08-01/08	10 km W Kamloops|New Afton Mine|Wetland Protected Area (control) - Site 3	50.66	-120.5
NGNAY145-14	BIOUG12178-D10	BOLD:ACE3475	KR893241	Animalia;Arthropoda;Insecta;Hymenoptera;Halictidae;Halictinae;Halictini;Lasioglossum	Lasioglossum ruidosense	2013-08-01/08	10 km W Kamloops|New Afton Mine|Wetland Protected Area (control) - Site 3	50.66	-120.5
NGNAY1452-14	BIOUG12265-E09	BOLD:AAP8643	KT106879	Animalia;Arthropoda;Insecta;Diptera;Tachinidae;Phasiinae;Xanthomelanodes	Xanthomelanodes arcuatus	2013-08-01/08	10 km W Kamloops|New Afton Mine|Wetland Protected Area (control) - Site 3	50.66	-120.5
NGNAY1453-14	BIOUG12265-E10	BOLD:AAG2315	KT107061	Animalia;Arthropoda;Insecta;Diptera;Tachinidae;Tachininae;Clausicella	Clausicella setigera	2013-08-01/08	10 km W Kamloops|New Afton Mine|Wetland Protected Area (control) - Site 3	50.66	-120.5
NGNAY1454-14	BIOUG12265-E11	BOLD:AAG2315	KT115171	Animalia;Arthropoda;Insecta;Diptera;Tachinidae;Tachininae;Clausicella	Clausicella setigera	2013-08-01/08	10 km W Kamloops|New Afton Mine|Wetland Protected Area (control) - Site 3	50.66	-120.5
NGNAY1456-14	BIOUG12265-F01	BOLD:ACI2997	KT108860	Animalia;Arthropoda;Insecta;Diptera;Dolichopodidae	Dolichopodidae	2013-08-01/08	10 km W Kamloops|New Afton Mine|Wetland Protected Area (control) - Site 3	50.66	-120.5
NGNAY1457-14	BIOUG12265-F02	BOLD:AAB8143	KR563470	Animalia;Arthropoda;Insecta;Hemiptera;Nabidae;Nabinae;Nabis	Nabis	2013-08-01/08	10 km W Kamloops|New Afton Mine|Wetland Protected Area (control) - Site 3	50.66	-120.5
NGNAY1458-14	BIOUG12265-F03	BOLD:AAN7646	KR890804	Animalia;Arthropoda;Insecta;Hymenoptera;Ichneumonidae	Ichneumonidae	2013-08-01/08	10 km W Kamloops|New Afton Mine|Wetland Protected Area (control) - Site 3	50.66	-120.5
NGNAY1459-14	BIOUG12265-F04	BOLD:AAU9419	KR899916	Animalia;Arthropoda;Insecta;Hymenoptera;Ichneumonidae;Campopleginae	Campopleginae	2013-08-01/08	10 km W Kamloops|New Afton Mine|Wetland Protected Area (control) - Site 3	50.66	-120.5
NGNAY1460-14	BIOUG12265-F05	BOLD:ACE3475	KR900648	Animalia;Arthropoda;Insecta;Hymenoptera;Halictidae;Halictinae;Halictini;Lasioglossum	Lasioglossum ruidosense	2013-08-01/08	10 km W Kamloops|New Afton Mine|Wetland Protected Area (control) - Site 3	50.66	-120.5
NGNAY1461-14	BIOUG12265-F06	BOLD:ABX5896	KR896775	Animalia;Arthropoda;Insecta;Hymenoptera;Crabronidae;Pemphredoninae;Pemphredon	Pemphredon lethifer	2013-08-01/08	10 km W Kamloops|New Afton Mine|Wetland Protected Area (control) - Site 3	50.66	-120.5
NGNAY146-14	BIOUG12178-D11	BOLD:ADF9521	MG448169	Animalia;Arthropoda;Insecta;Hymenoptera;Crabronidae	Crabronidae	2013-08-01/08	10 km W Kamloops|New Afton Mine|Wetland Protected Area (control) - Site 3	50.66	-120.5
NGNAY1463-14	BIOUG12265-F08	BOLD:ACF2205	KR892182	Animalia;Arthropoda;Insecta;Hymenoptera;Ichneumonidae;Tersilochinae;Probles	Probles	2013-08-01/08	10 km W Kamloops|New Afton Mine|Wetland Protected Area (control) - Site 3	50.66	-120.5
NGNAY1471-14	BIOUG12265-G04	BOLD:AAH0141	KR491200	Animalia;Arthropoda;Insecta;Coleoptera;Carabidae;Harpalinae;Lebia	Lebia moesta	2013-08-01/08	10 km W Kamloops|New Afton Mine|Wetland Protected Area (control) - Site 3	50.66	-120.5
NGNAY147-14	BIOUG12178-D12	BOLD:ACJ3441	KR881411	Animalia;Arthropoda;Insecta;Hymenoptera;Ichneumonidae;Campopleginae	Campopleginae	2013-08-01/08	10 km W Kamloops|New Afton Mine|Wetland Protected Area (control) - Site 3	50.66	-120.5
NGNAY1474-14	BIOUG12265-G07	BOLD:ACA7487	KR488987	Animalia;Arthropoda;Insecta;Coleoptera;Coccinellidae;Coccinellinae;Hyperaspis	Hyperaspis lateralis	2013-08-01/08	10 km W Kamloops|New Afton Mine|Wetland Protected Area (control) - Site 3	50.66	-120.5
NGNAY1475-14	BIOUG12265-G08	BOLD:ACU7795	KR487276	Animalia;Arthropoda;Insecta;Coleoptera;Coccinellidae;Coccinellinae;Hyperaspis	Hyperaspis lateralis	2013-08-01/08	10 km W Kamloops|New Afton Mine|Wetland Protected Area (control) - Site 3	50.66	-120.5
NGNAY1476-14	BIOUG12265-G09	BOLD:ACI3639	KR876226	Animalia;Arthropoda;Insecta;Hymenoptera;Megaspilidae	Megaspilidae	2013-08-01/08	10 km W Kamloops|New Afton Mine|Wetland Protected Area (control) - Site 3	50.66	-120.5
NGNAY1477-14	BIOUG12265-G10	BOLD:AAG8412	KR882638	Animalia;Arthropoda;Insecta;Hymenoptera;Eurytomidae;Eurytominae;Eurytoma	Eurytoma	2013-08-01/08	10 km W Kamloops|New Afton Mine|Wetland Protected Area (control) - Site 3	50.66	-120.5
NGNAY1479-14	BIOUG12335-A02	BOLD:AAH4135	KT115318	Animalia;Arthropoda;Insecta;Diptera;Chloropidae;Chloropinae;Thaumatomyia	Thaumatomyia	2013-08-01/08	10 km W Kamloops|New Afton Mine|Wetland Protected Area (control) - Site 3	50.66	-120.5
NGNAY1481-14	BIOUG12335-A04	BOLD:AAP6882	KT108126	Animalia;Arthropoda;Insecta;Diptera;Chironomidae;Chironominae;Dicrotendipes	Dicrotendipes	2013-08-01/08	10 km W Kamloops|New Afton Mine|Wetland Protected Area (control) - Site 3	50.66	-120.5
NGNAY148-14	BIOUG12178-E01	BOLD:ABY7169	KR898680	Animalia;Arthropoda;Insecta;Hymenoptera;Formicidae;Formicinae;Formica	Formica densiventris	2013-08-01/08	10 km W Kamloops|New Afton Mine|Wetland Protected Area (control) - Site 3	50.66	-120.5
NGNAY1482-14	BIOUG12335-A05	BOLD:AAF9309	KT108087	Animalia;Arthropoda;Insecta;Diptera;Psychodidae;Psychodinae;Psychoda	Psychoda	2013-08-01/08	10 km W Kamloops|New Afton Mine|Wetland Protected Area (control) - Site 3	50.66	-120.5
NGNAY1483-14	BIOUG12335-A06	BOLD:AAG2741	KT106522	Animalia;Arthropoda;Insecta;Diptera;Ephydridae;Ephydrinae;Lamproscatella	Lamproscatella muria	2013-08-01/08	10 km W Kamloops|New Afton Mine|Wetland Protected Area (control) - Site 3	50.66	-120.5
NGNAY1484-14	BIOUG12335-A07	BOLD:ACI7834	KT118402	Animalia;Arthropoda;Insecta;Diptera;Chironomidae;Orthocladiinae;Cricotopus	Cricotopus	2013-08-01/08	10 km W Kamloops|New Afton Mine|Wetland Protected Area (control) - Site 3	50.66	-120.5
NGNAY1486-14	BIOUG12335-A09	BOLD:AAP6882	KT118793	Animalia;Arthropoda;Insecta;Diptera;Chironomidae;Chironominae;Dicrotendipes	Dicrotendipes	2013-08-01/08	10 km W Kamloops|New Afton Mine|Wetland Protected Area (control) - Site 3	50.66	-120.5
NGNAY1487-14	BIOUG12335-A10	BOLD:AAP9051	KT107496	Animalia;Arthropoda;Insecta;Diptera;Ceratopogonidae;Ceratopogoninae;Culicoides	Culicoides	2013-08-01/08	10 km W Kamloops|New Afton Mine|Wetland Protected Area (control) - Site 3	50.66	-120.5
NGNAY1490-14	BIOUG12335-B01	BOLD:AAP3774	KT110194	Animalia;Arthropoda;Insecta;Diptera;Chloropidae;Oscinellinae;Olcella	Olcella	2013-08-01/08	10 km W Kamloops|New Afton Mine|Wetland Protected Area (control) - Site 3	50.66	-120.5
NGNAY1491-14	BIOUG12335-B02	BOLD:AAG5506	KT115416	Animalia;Arthropoda;Insecta;Diptera;Chironomidae;Chironominae	Chironominae	2013-08-01/08	10 km W Kamloops|New Afton Mine|Wetland Protected Area (control) - Site 3	50.66	-120.5
NGNAY149-14	BIOUG12178-E02	BOLD:ACD3153	KR885619	Animalia;Arthropoda;Insecta;Hymenoptera;Ichneumonidae;Mesochorinae	Mesochorinae	2013-08-01/08	10 km W Kamloops|New Afton Mine|Wetland Protected Area (control) - Site 3	50.66	-120.5
NGNAY1492-14	BIOUG12335-B03	BOLD:ABX3085	KT118527	Animalia;Arthropoda;Insecta;Diptera;Phoridae;Metopininae;Megaselia	Megaselia	2013-08-01/08	10 km W Kamloops|New Afton Mine|Wetland Protected Area (control) - Site 3	50.66	-120.5
NGNAY1493-14	BIOUG12335-B04	BOLD:AAH3920	KT117988	Animalia;Arthropoda;Insecta;Diptera;Sciaridae;Scatopsciara	Scatopsciara atomaria	2013-08-01/08	10 km W Kamloops|New Afton Mine|Wetland Protected Area (control) - Site 3	50.66	-120.5
NGNAY1494-14	BIOUG12335-B05	BOLD:AAC3084	KT117003	Animalia;Arthropoda;Insecta;Diptera;Chironomidae;Chironominae;Cryptotendipes	Cryptotendipes darbyi	2013-08-01/08	10 km W Kamloops|New Afton Mine|Wetland Protected Area (control) - Site 3	50.66	-120.5
NGNAY1495-14	BIOUG12335-B06	BOLD:AAF9309	KT110604	Animalia;Arthropoda;Insecta;Diptera;Psychodidae;Psychodinae;Psychoda	Psychoda	2013-08-01/08	10 km W Kamloops|New Afton Mine|Wetland Protected Area (control) - Site 3	50.66	-120.5
NGNAY1496-14	BIOUG12335-B07	BOLD:AAP6882	KT107232	Animalia;Arthropoda;Insecta;Diptera;Chironomidae;Chironominae;Dicrotendipes	Dicrotendipes	2013-08-01/08	10 km W Kamloops|New Afton Mine|Wetland Protected Area (control) - Site 3	50.66	-120.5
NGNAY1497-14	BIOUG12335-B08	BOLD:AAP4684	KT108681	Animalia;Arthropoda;Insecta;Diptera;Phoridae;Metopininae;Megaselia	Megaselia	2013-08-01/08	10 km W Kamloops|New Afton Mine|Wetland Protected Area (control) - Site 3	50.66	-120.5
NGNAY1498-14	BIOUG12335-B09	BOLD:AAV3714	KT116700	Animalia;Arthropoda;Insecta;Diptera;Hybotidae;Tachydromiinae;Micrempis	Micrempis bomboxynon	2013-08-01/08	10 km W Kamloops|New Afton Mine|Wetland Protected Area (control) - Site 3	50.66	-120.5
NGNAY1499-14	BIOUG12335-B10	BOLD:AAG3154	KT108857	Animalia;Arthropoda;Insecta;Diptera;Psychodidae;Psychodinae;Psychoda	Psychoda	2013-08-01/08	10 km W Kamloops|New Afton Mine|Wetland Protected Area (control) - Site 3	50.66	-120.5
NGNAY1500-14	BIOUG12335-B11	BOLD:AAF9309	KT107851	Animalia;Arthropoda;Insecta;Diptera;Psychodidae;Psychodinae;Psychoda	Psychoda	2013-08-01/08	10 km W Kamloops|New Afton Mine|Wetland Protected Area (control) - Site 3	50.66	-120.5
NGNAY1501-14	BIOUG12335-B12	BOLD:AAM6245	KT103670	Animalia;Arthropoda;Insecta;Diptera;Chironomidae;Chironominae;Tanytarsus	Tanytarsus	2013-08-01/08	10 km W Kamloops|New Afton Mine|Wetland Protected Area (control) - Site 3	50.66	-120.5
NGNAY150-14	BIOUG12178-E03	BOLD:ACE3475	KR875566	Animalia;Arthropoda;Insecta;Hymenoptera;Halictidae;Halictinae;Halictini;Lasioglossum	Lasioglossum ruidosense	2013-08-01/08	10 km W Kamloops|New Afton Mine|Wetland Protected Area (control) - Site 3	50.66	-120.5
NGNAY1502-14	BIOUG12335-C01	BOLD:AAP6882	KT109844	Animalia;Arthropoda;Insecta;Diptera;Chironomidae;Chironominae;Dicrotendipes	Dicrotendipes	2013-08-01/08	10 km W Kamloops|New Afton Mine|Wetland Protected Area (control) - Site 3	50.66	-120.5
NGNAY1503-14	BIOUG12335-C02	BOLD:AAF9309	KT117729	Animalia;Arthropoda;Insecta;Diptera;Psychodidae;Psychodinae;Psychoda	Psychoda	2013-08-01/08	10 km W Kamloops|New Afton Mine|Wetland Protected Area (control) - Site 3	50.66	-120.5
NGNAY1504-14	BIOUG12335-C03	BOLD:ACM7155	KT117799	Animalia;Arthropoda;Insecta;Diptera;Bombyliidae	Bombyliidae	2013-08-01/08	10 km W Kamloops|New Afton Mine|Wetland Protected Area (control) - Site 3	50.66	-120.5
NGNAY1505-14	BIOUG12335-C04	BOLD:ACX2014	KT110649	Animalia;Arthropoda;Insecta;Diptera;Chironomidae;Chironominae;Tanytarsus	Tanytarsus mendax	2013-08-01/08	10 km W Kamloops|New Afton Mine|Wetland Protected Area (control) - Site 3	50.66	-120.5
NGNAY1506-14	BIOUG12335-C05	BOLD:AAF9309	KT115216	Animalia;Arthropoda;Insecta;Diptera;Psychodidae;Psychodinae;Psychoda	Psychoda	2013-08-01/08	10 km W Kamloops|New Afton Mine|Wetland Protected Area (control) - Site 3	50.66	-120.5
NGNAY1507-14	BIOUG12335-C06	BOLD:AAG3154	KT109259	Animalia;Arthropoda;Insecta;Diptera;Psychodidae;Psychodinae;Psychoda	Psychoda	2013-08-01/08	10 km W Kamloops|New Afton Mine|Wetland Protected Area (control) - Site 3	50.66	-120.5
NGNAY1508-14	BIOUG12335-C07	BOLD:AAP6472	KT110236	Animalia;Arthropoda;Insecta;Diptera;Sciaridae	Sciaridae	2013-08-01/08	10 km W Kamloops|New Afton Mine|Wetland Protected Area (control) - Site 3	50.66	-120.5
NGNAY1509-14	BIOUG12335-C08	BOLD:ACX5531	KT104408	Animalia;Arthropoda;Insecta;Diptera;Chloropidae;Oscinellinae;Conioscinella	Conioscinella triorbiculata	2013-08-01/08	10 km W Kamloops|New Afton Mine|Wetland Protected Area (control) - Site 3	50.66	-120.5
NGNAY1510-14	BIOUG12335-C09	BOLD:AAF9309	KT113604	Animalia;Arthropoda;Insecta;Diptera;Psychodidae;Psychodinae;Psychoda	Psychoda	2013-08-01/08	10 km W Kamloops|New Afton Mine|Wetland Protected Area (control) - Site 3	50.66	-120.5
NGNAY1511-14	BIOUG12335-C10	BOLD:ACI3197	KT105361	Animalia;Arthropoda;Insecta;Diptera;Ceratopogonidae	Ceratopogonidae	2013-08-01/08	10 km W Kamloops|New Afton Mine|Wetland Protected Area (control) - Site 3	50.66	-120.5
NGNAY1512-14	BIOUG12335-C11	BOLD:AAG3154	KT115263	Animalia;Arthropoda;Insecta;Diptera;Psychodidae;Psychodinae;Psychoda	Psychoda	2013-08-01/08	10 km W Kamloops|New Afton Mine|Wetland Protected Area (control) - Site 3	50.66	-120.5
NGNAY1513-14	BIOUG12335-C12	BOLD:AAF9309	KT100552	Animalia;Arthropoda;Insecta;Diptera;Psychodidae;Psychodinae;Psychoda	Psychoda	2013-08-01/08	10 km W Kamloops|New Afton Mine|Wetland Protected Area (control) - Site 3	50.66	-120.5
NGNAY1514-14	BIOUG12335-D01	BOLD:AAG3154	KT118278	Animalia;Arthropoda;Insecta;Diptera;Psychodidae;Psychodinae;Psychoda	Psychoda	2013-08-01/08	10 km W Kamloops|New Afton Mine|Wetland Protected Area (control) - Site 3	50.66	-120.5
NGNAY1516-14	BIOUG12335-D03	BOLD:AAF9309	MG294237	Animalia;Arthropoda;Insecta;Diptera;Psychodidae;Psychodinae;Psychoda	Psychoda	2013-08-01/08	10 km W Kamloops|New Afton Mine|Wetland Protected Area (control) - Site 3	50.66	-120.5
NGNAY1517-14	BIOUG12335-D04	BOLD:ACC2901	KT113654	Animalia;Arthropoda;Insecta;Diptera;Chironomidae;Chironominae	Chironominae	2013-08-01/08	10 km W Kamloops|New Afton Mine|Wetland Protected Area (control) - Site 3	50.66	-120.5
NGNAY1518-14	BIOUG12335-D05	BOLD:ACB1276	KT109458	Animalia;Arthropoda;Insecta;Diptera;Hybotidae	Hybotidae	2013-08-01/08	10 km W Kamloops|New Afton Mine|Wetland Protected Area (control) - Site 3	50.66	-120.5
NGNAY1519-14	BIOUG12335-D06	BOLD:ACX2014	KT100373	Animalia;Arthropoda;Insecta;Diptera;Chironomidae;Chironominae;Tanytarsus	Tanytarsus mendax	2013-08-01/08	10 km W Kamloops|New Afton Mine|Wetland Protected Area (control) - Site 3	50.66	-120.5
NGNAY1520-14	BIOUG12335-D07	BOLD:AAF9309	KT101109	Animalia;Arthropoda;Insecta;Diptera;Psychodidae;Psychodinae;Psychoda	Psychoda	2013-08-01/08	10 km W Kamloops|New Afton Mine|Wetland Protected Area (control) - Site 3	50.66	-120.5
NGNAY1521-14	BIOUG12335-D08	BOLD:AAP6882	KT107332	Animalia;Arthropoda;Insecta;Diptera;Chironomidae;Chironominae;Dicrotendipes	Dicrotendipes	2013-08-01/08	10 km W Kamloops|New Afton Mine|Wetland Protected Area (control) - Site 3	50.66	-120.5
NGNAY152-14	BIOUG12178-E05	BOLD:AAD8688	KR880399	Animalia;Arthropoda;Insecta;Hymenoptera;Formicidae;Formicinae;Formica	Formica	2013-08-01/08	10 km W Kamloops|New Afton Mine|Wetland Protected Area (control) - Site 3	50.66	-120.5
NGNAY1522-14	BIOUG12335-D09	BOLD:AAF9309	KT107047	Animalia;Arthropoda;Insecta;Diptera;Psychodidae;Psychodinae;Psychoda	Psychoda	2013-08-01/08	10 km W Kamloops|New Afton Mine|Wetland Protected Area (control) - Site 3	50.66	-120.5
NGNAY1523-14	BIOUG12335-D10	BOLD:AAG5507	KT102633	Animalia;Arthropoda;Insecta;Diptera;Chironomidae;Chironominae;Chironomus	Chironomus atrella	2013-08-01/08	10 km W Kamloops|New Afton Mine|Wetland Protected Area (control) - Site 3	50.66	-120.5
NGNAY1524-14	BIOUG12335-D11	BOLD:AAP9051	KT100174	Animalia;Arthropoda;Insecta;Diptera;Ceratopogonidae;Ceratopogoninae;Culicoides	Culicoides	2013-08-01/08	10 km W Kamloops|New Afton Mine|Wetland Protected Area (control) - Site 3	50.66	-120.5
NGNAY1525-14	BIOUG12335-D12	BOLD:AAP6882	KT114095	Animalia;Arthropoda;Insecta;Diptera;Chironomidae;Chironominae;Dicrotendipes	Dicrotendipes	2013-08-01/08	10 km W Kamloops|New Afton Mine|Wetland Protected Area (control) - Site 3	50.66	-120.5
NGNAY1526-14	BIOUG12335-E01	BOLD:AAL7339	MG139341	Animalia;Arthropoda;Insecta;Diptera;Chironomidae;Orthocladiinae;Heterotrissocladius	Heterotrissocladius	2013-08-01/08	10 km W Kamloops|New Afton Mine|Wetland Protected Area (control) - Site 3	50.66	-120.5
NGNAY1527-14	BIOUG12335-E02	BOLD:ACJ0773	KT100510	Animalia;Arthropoda;Insecta;Diptera;Psychodidae;Psychodinae;Psychoda	Psychoda	2013-08-01/08	10 km W Kamloops|New Afton Mine|Wetland Protected Area (control) - Site 3	50.66	-120.5
NGNAY1528-14	BIOUG12335-E03	BOLD:AAL9075	KT103190	Animalia;Arthropoda;Insecta;Diptera;Phoridae;Metopininae;Megaselia	Megaselia lucifrons	2013-08-01/08	10 km W Kamloops|New Afton Mine|Wetland Protected Area (control) - Site 3	50.66	-120.5
NGNAY1529-14	BIOUG12335-E04	BOLD:AAF9309	KT110120	Animalia;Arthropoda;Insecta;Diptera;Psychodidae;Psychodinae;Psychoda	Psychoda	2013-08-01/08	10 km W Kamloops|New Afton Mine|Wetland Protected Area (control) - Site 3	50.66	-120.5
NGNAY1530-14	BIOUG12335-E05	BOLD:AAF9309	KT108539	Animalia;Arthropoda;Insecta;Diptera;Psychodidae;Psychodinae;Psychoda	Psychoda	2013-08-01/08	10 km W Kamloops|New Afton Mine|Wetland Protected Area (control) - Site 3	50.66	-120.5
NGNAY1531-14	BIOUG12335-E06	BOLD:AAP6882	KT100207	Animalia;Arthropoda;Insecta;Diptera;Chironomidae;Chironominae;Dicrotendipes	Dicrotendipes	2013-08-01/08	10 km W Kamloops|New Afton Mine|Wetland Protected Area (control) - Site 3	50.66	-120.5
NGNAY153-14	BIOUG12178-E06	BOLD:ACM8468	KR899223	Animalia;Arthropoda;Insecta;Hymenoptera;Ichneumonidae;Cryptinae	Cryptinae	2013-08-01/08	10 km W Kamloops|New Afton Mine|Wetland Protected Area (control) - Site 3	50.66	-120.5
NGNAY1532-14	BIOUG12335-E07	BOLD:AAP6882	KT115862	Animalia;Arthropoda;Insecta;Diptera;Chironomidae;Chironominae;Dicrotendipes	Dicrotendipes	2013-08-01/08	10 km W Kamloops|New Afton Mine|Wetland Protected Area (control) - Site 3	50.66	-120.5
NGNAY1533-14	BIOUG12335-E08	BOLD:ACB9358	KT114969	Animalia;Arthropoda;Insecta;Diptera;Cecidomyiidae;Cecidomyiinae;Asteromyia	Asteromyia	2013-08-01/08	10 km W Kamloops|New Afton Mine|Wetland Protected Area (control) - Site 3	50.66	-120.5
NGNAY1534-14	BIOUG12335-E09	BOLD:ACC1723	KT103720	Animalia;Arthropoda;Insecta;Diptera;Chironomidae;Chironominae;Tanytarsus	Tanytarsus	2013-08-01/08	10 km W Kamloops|New Afton Mine|Wetland Protected Area (control) - Site 3	50.66	-120.5
NGNAY1535-14	BIOUG12335-E10	BOLD:AAF9309	KT115843	Animalia;Arthropoda;Insecta;Diptera;Psychodidae;Psychodinae;Psychoda	Psychoda	2013-08-01/08	10 km W Kamloops|New Afton Mine|Wetland Protected Area (control) - Site 3	50.66	-120.5
NGNAY1536-14	BIOUG12335-E11	BOLD:AAC1292	KT103677	Animalia;Arthropoda;Insecta;Diptera;Chironomidae;Tanypodinae;Ablabesmyia	Ablabesmyia cf. pulchripennis	2013-08-01/08	10 km W Kamloops|New Afton Mine|Wetland Protected Area (control) - Site 3	50.66	-120.5
NGNAY1537-14	BIOUG12335-E12	BOLD:AAG3154	KT115109	Animalia;Arthropoda;Insecta;Diptera;Psychodidae;Psychodinae;Psychoda	Psychoda	2013-08-01/08	10 km W Kamloops|New Afton Mine|Wetland Protected Area (control) - Site 3	50.66	-120.5
NGNAY1538-14	BIOUG12335-F01	BOLD:AAP6882	KT112561	Animalia;Arthropoda;Insecta;Diptera;Chironomidae;Chironominae;Dicrotendipes	Dicrotendipes	2013-08-01/08	10 km W Kamloops|New Afton Mine|Wetland Protected Area (control) - Site 3	50.66	-120.5
NGNAY1539-14	BIOUG12335-F02	BOLD:ACI3605	KT116679	Animalia;Arthropoda;Insecta;Diptera;Agromyzidae	Agromyzidae	2013-08-01/08	10 km W Kamloops|New Afton Mine|Wetland Protected Area (control) - Site 3	50.66	-120.5
NGNAY1540-14	BIOUG12335-F03	BOLD:AAG3154	KT104458	Animalia;Arthropoda;Insecta;Diptera;Psychodidae;Psychodinae;Psychoda	Psychoda	2013-08-01/08	10 km W Kamloops|New Afton Mine|Wetland Protected Area (control) - Site 3	50.66	-120.5
NGNAY1541-14	BIOUG12335-F04	BOLD:AAB4658	KT100080	Animalia;Arthropoda;Insecta;Diptera;Chironomidae;Chironominae;Chironomus	Chironomus dilutus	2013-08-01/08	10 km W Kamloops|New Afton Mine|Wetland Protected Area (control) - Site 3	50.66	-120.5
NGNAY154-14	BIOUG12178-E07	BOLD:AAB3612	KR901958	Animalia;Arthropoda;Insecta;Hymenoptera;Halictidae;Halictinae;Halictini;Lasioglossum	Lasioglossum prasinogaster	2013-08-01/08	10 km W Kamloops|New Afton Mine|Wetland Protected Area (control) - Site 3	50.66	-120.5
NGNAY1542-14	BIOUG12335-F05	BOLD:AAC8567	KT101632	Animalia;Arthropoda;Insecta;Diptera;Chironomidae;Tanypodinae;Ablabesmyia	Ablabesmyia americana	2013-08-01/08	10 km W Kamloops|New Afton Mine|Wetland Protected Area (control) - Site 3	50.66	-120.5
NGNAY1543-14	BIOUG12335-F06	BOLD:AAF9309	KT117332	Animalia;Arthropoda;Insecta;Diptera;Psychodidae;Psychodinae;Psychoda	Psychoda	2013-08-01/08	10 km W Kamloops|New Afton Mine|Wetland Protected Area (control) - Site 3	50.66	-120.5
NGNAY1544-14	BIOUG12335-F07	BOLD:ACI6959	KT105029	Animalia;Arthropoda;Insecta;Diptera;Cecidomyiidae	Cecidomyiidae	2013-08-01/08	10 km W Kamloops|New Afton Mine|Wetland Protected Area (control) - Site 3	50.66	-120.5
NGNAY1545-14	BIOUG12335-F08	BOLD:AAF9309	KT115787	Animalia;Arthropoda;Insecta;Diptera;Psychodidae;Psychodinae;Psychoda	Psychoda	2013-08-01/08	10 km W Kamloops|New Afton Mine|Wetland Protected Area (control) - Site 3	50.66	-120.5
NGNAY1546-14	BIOUG12335-F09	BOLD:ABA6447	KT100734	Animalia;Arthropoda;Insecta;Diptera;Chironomidae;Orthocladiinae	Orthocladiinae	2013-08-01/08	10 km W Kamloops|New Afton Mine|Wetland Protected Area (control) - Site 3	50.66	-120.5
NGNAY1547-14	BIOUG12335-F10	BOLD:AAG3154	KT105536	Animalia;Arthropoda;Insecta;Diptera;Psychodidae;Psychodinae;Psychoda	Psychoda	2013-08-01/08	10 km W Kamloops|New Afton Mine|Wetland Protected Area (control) - Site 3	50.66	-120.5
NGNAY1548-14	BIOUG12335-F11	BOLD:AAV3714	KT115908	Animalia;Arthropoda;Insecta;Diptera;Hybotidae;Tachydromiinae;Micrempis	Micrempis bomboxynon	2013-08-01/08	10 km W Kamloops|New Afton Mine|Wetland Protected Area (control) - Site 3	50.66	-120.5
NGNAY1549-14	BIOUG12335-F12	BOLD:ACI3197	KT099787	Animalia;Arthropoda;Insecta;Diptera;Ceratopogonidae	Ceratopogonidae	2013-08-01/08	10 km W Kamloops|New Afton Mine|Wetland Protected Area (control) - Site 3	50.66	-120.5
NGNAY1550-14	BIOUG12335-G01	BOLD:AAF9309	KT107809	Animalia;Arthropoda;Insecta;Diptera;Psychodidae;Psychodinae;Psychoda	Psychoda	2013-08-01/08	10 km W Kamloops|New Afton Mine|Wetland Protected Area (control) - Site 3	50.66	-120.5
NGNAY1551-14	BIOUG12335-G02	BOLD:AAG3154	KT106540	Animalia;Arthropoda;Insecta;Diptera;Psychodidae;Psychodinae;Psychoda	Psychoda	2013-08-01/08	10 km W Kamloops|New Afton Mine|Wetland Protected Area (control) - Site 3	50.66	-120.5
NGNAY155-14	BIOUG12178-E08	BOLD:ACE3475	KR900107	Animalia;Arthropoda;Insecta;Hymenoptera;Halictidae;Halictinae;Halictini;Lasioglossum	Lasioglossum ruidosense	2013-08-01/08	10 km W Kamloops|New Afton Mine|Wetland Protected Area (control) - Site 3	50.66	-120.5
NGNAY1552-14	BIOUG12335-G03	BOLD:ACX2014	KT111195	Animalia;Arthropoda;Insecta;Diptera;Chironomidae;Chironominae;Tanytarsus	Tanytarsus mendax	2013-08-01/08	10 km W Kamloops|New Afton Mine|Wetland Protected Area (control) - Site 3	50.66	-120.5
NGNAY1553-14	BIOUG12335-G04	BOLD:AAG3154	KT109260	Animalia;Arthropoda;Insecta;Diptera;Psychodidae;Psychodinae;Psychoda	Psychoda	2013-08-01/08	10 km W Kamloops|New Afton Mine|Wetland Protected Area (control) - Site 3	50.66	-120.5
NGNAY1554-14	BIOUG12335-G05	BOLD:AAF9309	KT116883	Animalia;Arthropoda;Insecta;Diptera;Psychodidae;Psychodinae;Psychoda	Psychoda	2013-08-01/08	10 km W Kamloops|New Afton Mine|Wetland Protected Area (control) - Site 3	50.66	-120.5
NGNAY1555-14	BIOUG12335-G06	BOLD:AAP6882	KT107413	Animalia;Arthropoda;Insecta;Diptera;Chironomidae;Chironominae;Dicrotendipes	Dicrotendipes	2013-08-01/08	10 km W Kamloops|New Afton Mine|Wetland Protected Area (control) - Site 3	50.66	-120.5
NGNAY1556-14	BIOUG12335-G07	BOLD:AAG3154	KT113627	Animalia;Arthropoda;Insecta;Diptera;Psychodidae;Psychodinae;Psychoda	Psychoda	2013-08-01/08	10 km W Kamloops|New Afton Mine|Wetland Protected Area (control) - Site 3	50.66	-120.5
NGNAY1557-14	BIOUG12335-G08	BOLD:AAP6882	KT102066	Animalia;Arthropoda;Insecta;Diptera;Chironomidae;Chironominae;Dicrotendipes	Dicrotendipes	2013-08-01/08	10 km W Kamloops|New Afton Mine|Wetland Protected Area (control) - Site 3	50.66	-120.5
NGNAY1558-14	BIOUG12335-G09	BOLD:ACI3539	KT112354	Animalia;Arthropoda;Insecta;Diptera;Agromyzidae;Phytomyzinae;Liriomyza	Liriomyza	2013-08-01/08	10 km W Kamloops|New Afton Mine|Wetland Protected Area (control) - Site 3	50.66	-120.5
NGNAY1559-14	BIOUG12335-G10	BOLD:ACB1276	KT109839	Animalia;Arthropoda;Insecta;Diptera;Hybotidae	Hybotidae	2013-08-01/08	10 km W Kamloops|New Afton Mine|Wetland Protected Area (control) - Site 3	50.66	-120.5
NGNAY1560-14	BIOUG12335-G11	BOLD:ABX2130	KT106108	Animalia;Arthropoda;Insecta;Diptera;Phoridae;Metopininae;Megaselia	Megaselia	2013-08-01/08	10 km W Kamloops|New Afton Mine|Wetland Protected Area (control) - Site 3	50.66	-120.5
NGNAY1561-14	BIOUG12335-G12	BOLD:AAP6417	KT112748	Animalia;Arthropoda;Insecta;Diptera;Phoridae;Metopininae;Megaselia	Megaselia	2013-08-01/08	10 km W Kamloops|New Afton Mine|Wetland Protected Area (control) - Site 3	50.66	-120.5
NGNAY156-14	BIOUG12178-E09	BOLD:AAG2862	KR891835	Animalia;Arthropoda;Insecta;Hymenoptera;Ichneumonidae;Tersilochinae	Tersilochinae	2013-08-01/08	10 km W Kamloops|New Afton Mine|Wetland Protected Area (control) - Site 3	50.66	-120.5
NGNAY1562-14	BIOUG12335-H01	BOLD:ABX3085	KT117635	Animalia;Arthropoda;Insecta;Diptera;Phoridae;Metopininae;Megaselia	Megaselia	2013-08-01/08	10 km W Kamloops|New Afton Mine|Wetland Protected Area (control) - Site 3	50.66	-120.5
NGNAY1563-14	BIOUG12335-H02	BOLD:ACB1276	KR968558	Animalia;Arthropoda;Insecta;Diptera;Hybotidae	Hybotidae	2013-08-01/08	10 km W Kamloops|New Afton Mine|Wetland Protected Area (control) - Site 3	50.66	-120.5
NGNAY1564-14	BIOUG12335-H03	BOLD:AAF9309	KT110377	Animalia;Arthropoda;Insecta;Diptera;Psychodidae;Psychodinae;Psychoda	Psychoda	2013-08-01/08	10 km W Kamloops|New Afton Mine|Wetland Protected Area (control) - Site 3	50.66	-120.5
NGNAY1565-14	BIOUG12335-H04	BOLD:AAG3154	KT106604	Animalia;Arthropoda;Insecta;Diptera;Psychodidae;Psychodinae;Psychoda	Psychoda	2013-08-01/08	10 km W Kamloops|New Afton Mine|Wetland Protected Area (control) - Site 3	50.66	-120.5
NGNAY1566-14	BIOUG12335-H05	BOLD:AAN5501	KT118986	Animalia;Arthropoda;Insecta;Diptera;Hybotidae	Hybotidae	2013-08-01/08	10 km W Kamloops|New Afton Mine|Wetland Protected Area (control) - Site 3	50.66	-120.5
NGNAY1567-14	BIOUG12335-H06	BOLD:ABA6447	KT109202	Animalia;Arthropoda;Insecta;Diptera;Chironomidae;Orthocladiinae	Orthocladiinae	2013-08-01/08	10 km W Kamloops|New Afton Mine|Wetland Protected Area (control) - Site 3	50.66	-120.5
NGNAY1568-14	BIOUG12335-H07	BOLD:ACB1276	KT113396	Animalia;Arthropoda;Insecta;Diptera;Hybotidae	Hybotidae	2013-08-01/08	10 km W Kamloops|New Afton Mine|Wetland Protected Area (control) - Site 3	50.66	-120.5
NGNAY1569-14	BIOUG12335-H08	BOLD:AAC4197	KT107551	Animalia;Arthropoda;Insecta;Diptera;Chironomidae;Orthocladiinae;Paraphaenocladius	Paraphaenocladius impensus	2013-08-01/08	10 km W Kamloops|New Afton Mine|Wetland Protected Area (control) - Site 3	50.66	-120.5
NGNAY1570-14	BIOUG12335-H09	BOLD:AAV3586	KT102716	Animalia;Arthropoda;Insecta;Diptera;Chironomidae;Chironominae;Cladopelma	Cladopelma sp. 1TE	2013-08-01/08	10 km W Kamloops|New Afton Mine|Wetland Protected Area (control) - Site 3	50.66	-120.5
NGNAY1571-14	BIOUG12335-H10	BOLD:AAN5501	KT117885	Animalia;Arthropoda;Insecta;Diptera;Hybotidae	Hybotidae	2013-08-01/08	10 km W Kamloops|New Afton Mine|Wetland Protected Area (control) - Site 3	50.66	-120.5
NGNAY157-14	BIOUG12178-E10	BOLD:AAU9419	KR875295	Animalia;Arthropoda;Insecta;Hymenoptera;Ichneumonidae;Campopleginae	Campopleginae	2013-08-01/08	10 km W Kamloops|New Afton Mine|Wetland Protected Area (control) - Site 3	50.66	-120.5
NGNAY1572-14	BIOUG12335-H11	BOLD:AAF9309	KT115052	Animalia;Arthropoda;Insecta;Diptera;Psychodidae;Psychodinae;Psychoda	Psychoda	2013-08-01/08	10 km W Kamloops|New Afton Mine|Wetland Protected Area (control) - Site 3	50.66	-120.5
NGNAY1573-14	BIOUG12336-A01	BOLD:AAQ0594	KT105186	Animalia;Arthropoda;Insecta;Diptera;Ceratopogonidae;Forcipomyiinae;Forcipomyia	Forcipomyia	2013-08-01/08	10 km W Kamloops|New Afton Mine|Wetland Protected Area (control) - Site 3	50.66	-120.5
NGNAY1574-14	BIOUG12336-A02	BOLD:ABA6447	KT103574	Animalia;Arthropoda;Insecta;Diptera;Chironomidae;Orthocladiinae	Orthocladiinae	2013-08-01/08	10 km W Kamloops|New Afton Mine|Wetland Protected Area (control) - Site 3	50.66	-120.5
NGNAY1575-14	BIOUG12336-A03	BOLD:ACX2014	KT114496	Animalia;Arthropoda;Insecta;Diptera;Chironomidae;Chironominae;Tanytarsus	Tanytarsus mendax	2013-08-01/08	10 km W Kamloops|New Afton Mine|Wetland Protected Area (control) - Site 3	50.66	-120.5
NGNAY1576-14	BIOUG12336-A04	BOLD:AAF9309	KT108383	Animalia;Arthropoda;Insecta;Diptera;Psychodidae;Psychodinae;Psychoda	Psychoda	2013-08-01/08	10 km W Kamloops|New Afton Mine|Wetland Protected Area (control) - Site 3	50.66	-120.5
NGNAY1577-14	BIOUG12336-A05	BOLD:ACI9315	KT118983	Animalia;Arthropoda;Insecta;Diptera;Limoniidae;Limoniinae;Dicranomyia	Dicranomyia	2013-08-01/08	10 km W Kamloops|New Afton Mine|Wetland Protected Area (control) - Site 3	50.66	-120.5
NGNAY1578-14	BIOUG12336-A06	BOLD:AAF9309	KT109195	Animalia;Arthropoda;Insecta;Diptera;Psychodidae;Psychodinae;Psychoda	Psychoda	2013-08-01/08	10 km W Kamloops|New Afton Mine|Wetland Protected Area (control) - Site 3	50.66	-120.5
NGNAY1579-14	BIOUG12336-A07	BOLD:AAF9309	KT107867	Animalia;Arthropoda;Insecta;Diptera;Psychodidae;Psychodinae;Psychoda	Psychoda	2013-08-01/08	10 km W Kamloops|New Afton Mine|Wetland Protected Area (control) - Site 3	50.66	-120.5
NGNAY1580-14	BIOUG12336-A08	BOLD:ACX2014	KT099826	Animalia;Arthropoda;Insecta;Diptera;Chironomidae;Chironominae;Tanytarsus	Tanytarsus mendax	2013-08-01/08	10 km W Kamloops|New Afton Mine|Wetland Protected Area (control) - Site 3	50.66	-120.5
NGNAY1581-14	BIOUG12336-A09	BOLD:AAP6882	KT111558	Animalia;Arthropoda;Insecta;Diptera;Chironomidae;Chironominae;Dicrotendipes	Dicrotendipes	2013-08-01/08	10 km W Kamloops|New Afton Mine|Wetland Protected Area (control) - Site 3	50.66	-120.5
NGNAY158-14	BIOUG12178-E11	BOLD:ACA0372	KT105056	Animalia;Arthropoda;Insecta;Diptera;Dolichopodidae;Dolichopodinae;Dolichopus	Dolichopus jugalis	2013-08-01/08	10 km W Kamloops|New Afton Mine|Wetland Protected Area (control) - Site 3	50.66	-120.5
NGNAY1582-14	BIOUG12336-A10	BOLD:AAF9309	KT116095	Animalia;Arthropoda;Insecta;Diptera;Psychodidae;Psychodinae;Psychoda	Psychoda	2013-08-01/08	10 km W Kamloops|New Afton Mine|Wetland Protected Area (control) - Site 3	50.66	-120.5
NGNAY1583-14	BIOUG12336-A11	BOLD:ACU6151	KT104424	Animalia;Arthropoda;Insecta;Diptera;Sciaridae;Pseudolycoriella	Pseudolycoriella brunnea	2013-08-01/08	10 km W Kamloops|New Afton Mine|Wetland Protected Area (control) - Site 3	50.66	-120.5
NGNAY1585-14	BIOUG12336-B01	BOLD:ACD4564	KT110133	Animalia;Arthropoda;Insecta;Diptera;Phoridae;Metopininae;Megaselia	Megaselia	2013-08-01/08	10 km W Kamloops|New Afton Mine|Wetland Protected Area (control) - Site 3	50.66	-120.5
NGNAY1586-14	BIOUG12336-B02	BOLD:ABA6447	KT118640	Animalia;Arthropoda;Insecta;Diptera;Chironomidae;Orthocladiinae	Orthocladiinae	2013-08-01/08	10 km W Kamloops|New Afton Mine|Wetland Protected Area (control) - Site 3	50.66	-120.5
NGNAY1587-14	BIOUG12336-B03	BOLD:AAF9309	KT102634	Animalia;Arthropoda;Insecta;Diptera;Psychodidae;Psychodinae;Psychoda	Psychoda	2013-08-01/08	10 km W Kamloops|New Afton Mine|Wetland Protected Area (control) - Site 3	50.66	-120.5
NGNAY1588-14	BIOUG12336-B04	BOLD:AAC0299	KT113313	Animalia;Arthropoda;Insecta;Diptera;Chironomidae;Chironominae;Tanytarsus	Tanytarsus	2013-08-01/08	10 km W Kamloops|New Afton Mine|Wetland Protected Area (control) - Site 3	50.66	-120.5
NGNAY1589-14	BIOUG12336-B05	BOLD:AAG3154	KT100462	Animalia;Arthropoda;Insecta;Diptera;Psychodidae;Psychodinae;Psychoda	Psychoda	2013-08-01/08	10 km W Kamloops|New Afton Mine|Wetland Protected Area (control) - Site 3	50.66	-120.5
NGNAY1590-14	BIOUG12336-B06	BOLD:AAF9309	KR991491	Animalia;Arthropoda;Insecta;Diptera;Psychodidae;Psychodinae;Psychoda	Psychoda	2013-08-01/08	10 km W Kamloops|New Afton Mine|Wetland Protected Area (control) - Site 3	50.66	-120.5
NGNAY1591-14	BIOUG12336-B07	BOLD:AAF9309	KT111236	Animalia;Arthropoda;Insecta;Diptera;Psychodidae;Psychodinae;Psychoda	Psychoda	2013-08-01/08	10 km W Kamloops|New Afton Mine|Wetland Protected Area (control) - Site 3	50.66	-120.5
NGNAY159-14	BIOUG12178-E12	BOLD:AAG9616	KT102944	Animalia;Arthropoda;Insecta;Diptera;Dolichopodidae;Dolichopodinae;Dolichopus	Dolichopus plumipes	2013-08-01/08	10 km W Kamloops|New Afton Mine|Wetland Protected Area (control) - Site 3	50.66	-120.5
NGNAY1592-14	BIOUG12336-B08	BOLD:AAG3154	KT105427	Animalia;Arthropoda;Insecta;Diptera;Psychodidae;Psychodinae;Psychoda	Psychoda	2013-08-01/08	10 km W Kamloops|New Afton Mine|Wetland Protected Area (control) - Site 3	50.66	-120.5
NGNAY1593-14	BIOUG12336-B09	BOLD:AAQ0594	KT116286	Animalia;Arthropoda;Insecta;Diptera;Ceratopogonidae;Forcipomyiinae;Forcipomyia	Forcipomyia	2013-08-01/08	10 km W Kamloops|New Afton Mine|Wetland Protected Area (control) - Site 3	50.66	-120.5
NGNAY1594-14	BIOUG12336-B10	BOLD:AAQ0594	KT101435	Animalia;Arthropoda;Insecta;Diptera;Ceratopogonidae;Forcipomyiinae;Forcipomyia	Forcipomyia	2013-08-01/08	10 km W Kamloops|New Afton Mine|Wetland Protected Area (control) - Site 3	50.66	-120.5
NGNAY1595-14	BIOUG12336-B11	BOLD:ACP6694	KT115547	Animalia;Arthropoda;Insecta;Diptera;Chironomidae;Orthocladiinae	Orthocladiinae	2013-08-01/08	10 km W Kamloops|New Afton Mine|Wetland Protected Area (control) - Site 3	50.66	-120.5
NGNAY1596-14	BIOUG12336-B12	BOLD:AAQ0594	KT113956	Animalia;Arthropoda;Insecta;Diptera;Ceratopogonidae;Forcipomyiinae;Forcipomyia	Forcipomyia	2013-08-01/08	10 km W Kamloops|New Afton Mine|Wetland Protected Area (control) - Site 3	50.66	-120.5
NGNAY1597-14	BIOUG12336-C01	BOLD:AAF9309	KT108140	Animalia;Arthropoda;Insecta;Diptera;Psychodidae;Psychodinae;Psychoda	Psychoda	2013-08-01/08	10 km W Kamloops|New Afton Mine|Wetland Protected Area (control) - Site 3	50.66	-120.5
NGNAY1598-14	BIOUG12336-C02	BOLD:AAQ0594	KT116483	Animalia;Arthropoda;Insecta;Diptera;Ceratopogonidae;Forcipomyiinae;Forcipomyia	Forcipomyia	2013-08-01/08	10 km W Kamloops|New Afton Mine|Wetland Protected Area (control) - Site 3	50.66	-120.5
NGNAY1599-14	BIOUG12336-C03	BOLD:AAG3286	KT117707	Animalia;Arthropoda;Insecta;Diptera;Phoridae;Metopininae;Megaselia	Megaselia	2013-08-01/08	10 km W Kamloops|New Afton Mine|Wetland Protected Area (control) - Site 3	50.66	-120.5
NGNAY1600-14	BIOUG12336-C04	BOLD:AAG3154	KT110599	Animalia;Arthropoda;Insecta;Diptera;Psychodidae;Psychodinae;Psychoda	Psychoda	2013-08-01/08	10 km W Kamloops|New Afton Mine|Wetland Protected Area (control) - Site 3	50.66	-120.5
NGNAY1601-14	BIOUG12336-C05	BOLD:AAG3154	KT113668	Animalia;Arthropoda;Insecta;Diptera;Psychodidae;Psychodinae;Psychoda	Psychoda	2013-08-01/08	10 km W Kamloops|New Afton Mine|Wetland Protected Area (control) - Site 3	50.66	-120.5
NGNAY160-14	BIOUG12178-F01	BOLD:AAG9630	KT107676	Animalia;Arthropoda;Insecta;Diptera;Dolichopodidae;Dolichopodinae	Dolichopodinae	2013-08-01/08	10 km W Kamloops|New Afton Mine|Wetland Protected Area (control) - Site 3	50.66	-120.5
NGNAY1602-14	BIOUG12336-C06	BOLD:AAN5329	KT108020	Animalia;Arthropoda;Insecta;Diptera;Chironomidae;Chironominae;Tanytarsus	Tanytarsus	2013-08-01/08	10 km W Kamloops|New Afton Mine|Wetland Protected Area (control) - Site 3	50.66	-120.5
NGNAY1603-14	BIOUG12336-C07	BOLD:AAG3154	KT107189	Animalia;Arthropoda;Insecta;Diptera;Psychodidae;Psychodinae;Psychoda	Psychoda	2013-08-01/08	10 km W Kamloops|New Afton Mine|Wetland Protected Area (control) - Site 3	50.66	-120.5
NGNAY1604-14	BIOUG12336-C08	BOLD:AAF9309	KT099393	Animalia;Arthropoda;Insecta;Diptera;Psychodidae;Psychodinae;Psychoda	Psychoda	2013-08-01/08	10 km W Kamloops|New Afton Mine|Wetland Protected Area (control) - Site 3	50.66	-120.5
NGNAY1605-14	BIOUG12336-C09	BOLD:AAP3774	KT113829	Animalia;Arthropoda;Insecta;Diptera;Chloropidae;Oscinellinae;Olcella	Olcella	2013-08-01/08	10 km W Kamloops|New Afton Mine|Wetland Protected Area (control) - Site 3	50.66	-120.5
NGNAY1606-14	BIOUG12336-C10	BOLD:AAQ0594	KT114096	Animalia;Arthropoda;Insecta;Diptera;Ceratopogonidae;Forcipomyiinae;Forcipomyia	Forcipomyia	2013-08-01/08	10 km W Kamloops|New Afton Mine|Wetland Protected Area (control) - Site 3	50.66	-120.5
NGNAY1607-14	BIOUG12336-C11	BOLD:ABA0805	KT099356	Animalia;Arthropoda;Insecta;Diptera;Ceratopogonidae;Forcipomyiinae;Forcipomyia	Forcipomyia	2013-08-01/08	10 km W Kamloops|New Afton Mine|Wetland Protected Area (control) - Site 3	50.66	-120.5
NGNAY1608-14	BIOUG12336-C12	BOLD:AAG3154	KT106889	Animalia;Arthropoda;Insecta;Diptera;Psychodidae;Psychodinae;Psychoda	Psychoda	2013-08-01/08	10 km W Kamloops|New Afton Mine|Wetland Protected Area (control) - Site 3	50.66	-120.5
NGNAY1609-14	BIOUG12336-D01	BOLD:AAF9309	KT102991	Animalia;Arthropoda;Insecta;Diptera;Psychodidae;Psychodinae;Psychoda	Psychoda	2013-08-01/08	10 km W Kamloops|New Afton Mine|Wetland Protected Area (control) - Site 3	50.66	-120.5
NGNAY1610-14	BIOUG12336-D02	BOLD:AAF9309	KT107115	Animalia;Arthropoda;Insecta;Diptera;Psychodidae;Psychodinae;Psychoda	Psychoda	2013-08-01/08	10 km W Kamloops|New Afton Mine|Wetland Protected Area (control) - Site 3	50.66	-120.5
NGNAY1611-14	BIOUG12336-D03	BOLD:AAV3714	KT100469	Animalia;Arthropoda;Insecta;Diptera;Hybotidae;Tachydromiinae;Micrempis	Micrempis bomboxynon	2013-08-01/08	10 km W Kamloops|New Afton Mine|Wetland Protected Area (control) - Site 3	50.66	-120.5
NGNAY161-14	BIOUG12178-F02	BOLD:AAG9630	KT099964	Animalia;Arthropoda;Insecta;Diptera;Dolichopodidae;Dolichopodinae	Dolichopodinae	2013-08-01/08	10 km W Kamloops|New Afton Mine|Wetland Protected Area (control) - Site 3	50.66	-120.5
NGNAY1612-14	BIOUG12336-D04	BOLD:AAV3714	KT115652	Animalia;Arthropoda;Insecta;Diptera;Hybotidae;Tachydromiinae;Micrempis	Micrempis bomboxynon	2013-08-01/08	10 km W Kamloops|New Afton Mine|Wetland Protected Area (control) - Site 3	50.66	-120.5
NGNAY1613-14	BIOUG12336-D05	BOLD:AAG3154	KT104845	Animalia;Arthropoda;Insecta;Diptera;Psychodidae;Psychodinae;Psychoda	Psychoda	2013-08-01/08	10 km W Kamloops|New Afton Mine|Wetland Protected Area (control) - Site 3	50.66	-120.5
NGNAY1614-14	BIOUG12336-D06	BOLD:ACC1723	KT116718	Animalia;Arthropoda;Insecta;Diptera;Chironomidae;Chironominae;Tanytarsus	Tanytarsus	2013-08-01/08	10 km W Kamloops|New Afton Mine|Wetland Protected Area (control) - Site 3	50.66	-120.5
NGNAY1615-14	BIOUG12336-D07	BOLD:ABA6447	KT107665	Animalia;Arthropoda;Insecta;Diptera;Chironomidae;Orthocladiinae	Orthocladiinae	2013-08-01/08	10 km W Kamloops|New Afton Mine|Wetland Protected Area (control) - Site 3	50.66	-120.5
NGNAY1616-14	BIOUG12336-D08	BOLD:AAG3154	KT105480	Animalia;Arthropoda;Insecta;Diptera;Psychodidae;Psychodinae;Psychoda	Psychoda	2013-08-01/08	10 km W Kamloops|New Afton Mine|Wetland Protected Area (control) - Site 3	50.66	-120.5
NGNAY1618-14	BIOUG12336-D10	BOLD:AAF9309	KT115484	Animalia;Arthropoda;Insecta;Diptera;Psychodidae;Psychodinae;Psychoda	Psychoda	2013-08-01/08	10 km W Kamloops|New Afton Mine|Wetland Protected Area (control) - Site 3	50.66	-120.5
NGNAY1619-14	BIOUG12336-D11	BOLD:AAG3154	MG298140	Animalia;Arthropoda;Insecta;Diptera;Psychodidae;Psychodinae;Psychoda	Psychoda	2013-08-01/08	10 km W Kamloops|New Afton Mine|Wetland Protected Area (control) - Site 3	50.66	-120.5
NGNAY1620-14	BIOUG12336-D12	BOLD:ACA7887	KT106525	Animalia;Arthropoda;Insecta;Diptera;Chironomidae;Orthocladiinae;Metriocnemus	Metriocnemus	2013-08-01/08	10 km W Kamloops|New Afton Mine|Wetland Protected Area (control) - Site 3	50.66	-120.5
NGNAY1621-14	BIOUG12336-E01	BOLD:AAF9309	KT108796	Animalia;Arthropoda;Insecta;Diptera;Psychodidae;Psychodinae;Psychoda	Psychoda	2013-08-01/08	10 km W Kamloops|New Afton Mine|Wetland Protected Area (control) - Site 3	50.66	-120.5
NGNAY162-14	BIOUG12178-F03	BOLD:AAG2341	KT114155	Animalia;Arthropoda;Insecta;Diptera;Tachinidae;Tachininae;Paradidyma	Paradidyma	2013-08-01/08	10 km W Kamloops|New Afton Mine|Wetland Protected Area (control) - Site 3	50.66	-120.5
NGNAY1622-14	BIOUG12336-E02	BOLD:ACI3197	KT100256	Animalia;Arthropoda;Insecta;Diptera;Ceratopogonidae	Ceratopogonidae	2013-08-01/08	10 km W Kamloops|New Afton Mine|Wetland Protected Area (control) - Site 3	50.66	-120.5
NGNAY1623-14	BIOUG12336-E03	BOLD:ACI3197	KT110434	Animalia;Arthropoda;Insecta;Diptera;Ceratopogonidae	Ceratopogonidae	2013-08-01/08	10 km W Kamloops|New Afton Mine|Wetland Protected Area (control) - Site 3	50.66	-120.5
NGNAY1624-14	BIOUG12336-E04	BOLD:AAG6769	KT101468	Animalia;Arthropoda;Insecta;Diptera;Scatopsidae	Scatopsidae	2013-08-01/08	10 km W Kamloops|New Afton Mine|Wetland Protected Area (control) - Site 3	50.66	-120.5
NGNAY1625-14	BIOUG12336-E05	BOLD:ABA6447	KT110946	Animalia;Arthropoda;Insecta;Diptera;Chironomidae;Orthocladiinae	Orthocladiinae	2013-08-01/08	10 km W Kamloops|New Afton Mine|Wetland Protected Area (control) - Site 3	50.66	-120.5
NGNAY1626-14	BIOUG12336-E06	BOLD:ABA0805	KT099455	Animalia;Arthropoda;Insecta;Diptera;Ceratopogonidae;Forcipomyiinae;Forcipomyia	Forcipomyia	2013-08-01/08	10 km W Kamloops|New Afton Mine|Wetland Protected Area (control) - Site 3	50.66	-120.5
NGNAY1627-14	BIOUG12336-E07	BOLD:AAF9309	KT112192	Animalia;Arthropoda;Insecta;Diptera;Psychodidae;Psychodinae;Psychoda	Psychoda	2013-08-01/08	10 km W Kamloops|New Afton Mine|Wetland Protected Area (control) - Site 3	50.66	-120.5
NGNAY1628-14	BIOUG12336-E08	BOLD:ABA0805	KT109032	Animalia;Arthropoda;Insecta;Diptera;Ceratopogonidae;Forcipomyiinae;Forcipomyia	Forcipomyia	2013-08-01/08	10 km W Kamloops|New Afton Mine|Wetland Protected Area (control) - Site 3	50.66	-120.5
NGNAY1629-14	BIOUG12336-E09	BOLD:AAO8538	KT102437	Animalia;Arthropoda;Insecta;Diptera;Psychodidae;Psychodinae;Psychoda	Psychoda	2013-08-01/08	10 km W Kamloops|New Afton Mine|Wetland Protected Area (control) - Site 3	50.66	-120.5
NGNAY1631-14	BIOUG12336-E11	BOLD:AAG3154	KT105255	Animalia;Arthropoda;Insecta;Diptera;Psychodidae;Psychodinae;Psychoda	Psychoda	2013-08-01/08	10 km W Kamloops|New Afton Mine|Wetland Protected Area (control) - Site 3	50.66	-120.5
NGNAY163-14	BIOUG12178-F04	BOLD:ACJ3147	KT112760	Animalia;Arthropoda;Insecta;Diptera;Dolichopodidae	Dolichopodidae	2013-08-01/08	10 km W Kamloops|New Afton Mine|Wetland Protected Area (control) - Site 3	50.66	-120.5
NGNAY1632-14	BIOUG12336-E12	BOLD:AAF9309	KT104791	Animalia;Arthropoda;Insecta;Diptera;Psychodidae;Psychodinae;Psychoda	Psychoda	2013-08-01/08	10 km W Kamloops|New Afton Mine|Wetland Protected Area (control) - Site 3	50.66	-120.5
NGNAY1633-14	BIOUG12336-F01	BOLD:AAA5308	KT105580	Animalia;Arthropoda;Insecta;Diptera;Chironomidae;Orthocladiinae;Cricotopus	Cricotopus sp. 7ES	2013-08-01/08	10 km W Kamloops|New Afton Mine|Wetland Protected Area (control) - Site 3	50.66	-120.5
NGNAY1634-14	BIOUG12336-F02	BOLD:AAC4197	KT111209	Animalia;Arthropoda;Insecta;Diptera;Chironomidae;Orthocladiinae;Paraphaenocladius	Paraphaenocladius impensus	2013-08-01/08	10 km W Kamloops|New Afton Mine|Wetland Protected Area (control) - Site 3	50.66	-120.5
NGNAY1635-14	BIOUG12336-F03	BOLD:ABA0805	KT105789	Animalia;Arthropoda;Insecta;Diptera;Ceratopogonidae;Forcipomyiinae;Forcipomyia	Forcipomyia	2013-08-01/08	10 km W Kamloops|New Afton Mine|Wetland Protected Area (control) - Site 3	50.66	-120.5
NGNAY1636-14	BIOUG12336-F04	BOLD:ACI8546	KT101614	Animalia;Arthropoda;Insecta;Diptera;Ceratopogonidae;Forcipomyiinae;Forcipomyia	Forcipomyia	2013-08-01/08	10 km W Kamloops|New Afton Mine|Wetland Protected Area (control) - Site 3	50.66	-120.5
NGNAY1637-14	BIOUG12336-F05	BOLD:AAO8538	KT104799	Animalia;Arthropoda;Insecta;Diptera;Psychodidae;Psychodinae;Psychoda	Psychoda	2013-08-01/08	10 km W Kamloops|New Afton Mine|Wetland Protected Area (control) - Site 3	50.66	-120.5
NGNAY1638-14	BIOUG12336-F06	BOLD:ABA0805	KT109700	Animalia;Arthropoda;Insecta;Diptera;Ceratopogonidae;Forcipomyiinae;Forcipomyia	Forcipomyia	2013-08-01/08	10 km W Kamloops|New Afton Mine|Wetland Protected Area (control) - Site 3	50.66	-120.5
NGNAY1639-14	BIOUG12336-F07	BOLD:AAF9309	KT103597	Animalia;Arthropoda;Insecta;Diptera;Psychodidae;Psychodinae;Psychoda	Psychoda	2013-08-01/08	10 km W Kamloops|New Afton Mine|Wetland Protected Area (control) - Site 3	50.66	-120.5
NGNAY1640-14	BIOUG12336-F08	BOLD:AAP3774	KT107974	Animalia;Arthropoda;Insecta;Diptera;Chloropidae;Oscinellinae;Olcella	Olcella	2013-08-01/08	10 km W Kamloops|New Afton Mine|Wetland Protected Area (control) - Site 3	50.66	-120.5
NGNAY1641-14	BIOUG12336-F09	BOLD:AAF9309	KT113529	Animalia;Arthropoda;Insecta;Diptera;Psychodidae;Psychodinae;Psychoda	Psychoda	2013-08-01/08	10 km W Kamloops|New Afton Mine|Wetland Protected Area (control) - Site 3	50.66	-120.5
NGNAY164-14	BIOUG12178-F05	BOLD:ACA0372	KT115492	Animalia;Arthropoda;Insecta;Diptera;Dolichopodidae;Dolichopodinae;Dolichopus	Dolichopus jugalis	2013-08-01/08	10 km W Kamloops|New Afton Mine|Wetland Protected Area (control) - Site 3	50.66	-120.5
NGNAY1642-14	BIOUG12336-F10	BOLD:AAF9309	KT116331	Animalia;Arthropoda;Insecta;Diptera;Psychodidae;Psychodinae;Psychoda	Psychoda	2013-08-01/08	10 km W Kamloops|New Afton Mine|Wetland Protected Area (control) - Site 3	50.66	-120.5
NGNAY1643-14	BIOUG12336-F11	BOLD:AAF9309	KT103878	Animalia;Arthropoda;Insecta;Diptera;Psychodidae;Psychodinae;Psychoda	Psychoda	2013-08-01/08	10 km W Kamloops|New Afton Mine|Wetland Protected Area (control) - Site 3	50.66	-120.5
NGNAY1644-14	BIOUG12336-F12	BOLD:ABA6447	KT101541	Animalia;Arthropoda;Insecta;Diptera;Chironomidae;Orthocladiinae	Orthocladiinae	2013-08-01/08	10 km W Kamloops|New Afton Mine|Wetland Protected Area (control) - Site 3	50.66	-120.5
NGNAY1645-14	BIOUG12336-G01		MG295673	Animalia;Arthropoda;Insecta;Diptera;Psychodidae;Psychodinae;Psychoda	Psychoda	2013-08-01/08	10 km W Kamloops|New Afton Mine|Wetland Protected Area (control) - Site 3	50.66	-120.5
NGNAY1646-14	BIOUG12336-G02	BOLD:AAG3154	KT099689	Animalia;Arthropoda;Insecta;Diptera;Psychodidae;Psychodinae;Psychoda	Psychoda	2013-08-01/08	10 km W Kamloops|New Afton Mine|Wetland Protected Area (control) - Site 3	50.66	-120.5
NGNAY1647-14	BIOUG12336-G03	BOLD:AAG3154	KT104362	Animalia;Arthropoda;Insecta;Diptera;Psychodidae;Psychodinae;Psychoda	Psychoda	2013-08-01/08	10 km W Kamloops|New Afton Mine|Wetland Protected Area (control) - Site 3	50.66	-120.5
NGNAY1648-14	BIOUG12336-G04	BOLD:AAG3154	KT108810	Animalia;Arthropoda;Insecta;Diptera;Psychodidae;Psychodinae;Psychoda	Psychoda	2013-08-01/08	10 km W Kamloops|New Afton Mine|Wetland Protected Area (control) - Site 3	50.66	-120.5
NGNAY1649-14	BIOUG12336-G05	BOLD:ACI3197	KT101188	Animalia;Arthropoda;Insecta;Diptera;Ceratopogonidae	Ceratopogonidae	2013-08-01/08	10 km W Kamloops|New Afton Mine|Wetland Protected Area (control) - Site 3	50.66	-120.5
NGNAY1650-14	BIOUG12336-G06	BOLD:AAF9309	KT112244	Animalia;Arthropoda;Insecta;Diptera;Psychodidae;Psychodinae;Psychoda	Psychoda	2013-08-01/08	10 km W Kamloops|New Afton Mine|Wetland Protected Area (control) - Site 3	50.66	-120.5
NGNAY1651-14	BIOUG12336-G07	BOLD:AAF9309	KT101976	Animalia;Arthropoda;Insecta;Diptera;Psychodidae;Psychodinae;Psychoda	Psychoda	2013-08-01/08	10 km W Kamloops|New Afton Mine|Wetland Protected Area (control) - Site 3	50.66	-120.5
NGNAY165-14	BIOUG12178-F06	BOLD:AAA7374	KT113191	Animalia;Arthropoda;Insecta;Diptera;Syrphidae;Syrphinae;Sphaerophoria	Sphaerophoria	2013-08-01/08	10 km W Kamloops|New Afton Mine|Wetland Protected Area (control) - Site 3	50.66	-120.5
NGNAY1652-14	BIOUG12336-G08	BOLD:AAP3774	KT102119	Animalia;Arthropoda;Insecta;Diptera;Chloropidae;Oscinellinae;Olcella	Olcella	2013-08-01/08	10 km W Kamloops|New Afton Mine|Wetland Protected Area (control) - Site 3	50.66	-120.5
NGNAY1653-14	BIOUG12336-G09	BOLD:AAF9309	KT114488	Animalia;Arthropoda;Insecta;Diptera;Psychodidae;Psychodinae;Psychoda	Psychoda	2013-08-01/08	10 km W Kamloops|New Afton Mine|Wetland Protected Area (control) - Site 3	50.66	-120.5
NGNAY1654-14	BIOUG12336-G10	BOLD:ACT9177	KT117969	Animalia;Arthropoda;Insecta;Diptera;Chironomidae;Chironominae;Paratanytarsus	Paratanytarsus laccophilus	2013-08-01/08	10 km W Kamloops|New Afton Mine|Wetland Protected Area (control) - Site 3	50.66	-120.5
NGNAY1655-14	BIOUG12336-G11	BOLD:AAG3154	KT118489	Animalia;Arthropoda;Insecta;Diptera;Psychodidae;Psychodinae;Psychoda	Psychoda	2013-08-01/08	10 km W Kamloops|New Afton Mine|Wetland Protected Area (control) - Site 3	50.66	-120.5
NGNAY1656-14	BIOUG12336-G12	BOLD:ABA6447	KT115771	Animalia;Arthropoda;Insecta;Diptera;Chironomidae;Orthocladiinae	Orthocladiinae	2013-08-01/08	10 km W Kamloops|New Afton Mine|Wetland Protected Area (control) - Site 3	50.66	-120.5
NGNAY1657-14	BIOUG12336-H01	BOLD:AAV1324	KT103579	Animalia;Arthropoda;Insecta;Diptera;Sciaridae	Sciaridae	2013-08-01/08	10 km W Kamloops|New Afton Mine|Wetland Protected Area (control) - Site 3	50.66	-120.5
NGNAY1659-14	BIOUG12336-H03	BOLD:ACC1723	KT112645	Animalia;Arthropoda;Insecta;Diptera;Chironomidae;Chironominae;Tanytarsus	Tanytarsus	2013-08-01/08	10 km W Kamloops|New Afton Mine|Wetland Protected Area (control) - Site 3	50.66	-120.5
NGNAY1660-14	BIOUG12336-H04	BOLD:ACI3197	KT108186	Animalia;Arthropoda;Insecta;Diptera;Ceratopogonidae	Ceratopogonidae	2013-08-01/08	10 km W Kamloops|New Afton Mine|Wetland Protected Area (control) - Site 3	50.66	-120.5
NGNAY1661-14	BIOUG12336-H05	BOLD:AAZ5592	KT110359	Animalia;Arthropoda;Insecta;Diptera;Psychodidae;Psychodinae	Psychodinae	2013-08-01/08	10 km W Kamloops|New Afton Mine|Wetland Protected Area (control) - Site 3	50.66	-120.5
NGNAY166-14	BIOUG12178-F07	BOLD:AAB9451	KT103387	Animalia;Arthropoda;Insecta;Diptera;Muscidae;Coenosiinae;Limnophora	Limnophora rotundata	2013-08-01/08	10 km W Kamloops|New Afton Mine|Wetland Protected Area (control) - Site 3	50.66	-120.5
NGNAY1662-14	BIOUG12336-H06	BOLD:ACI3618	KT113059	Animalia;Arthropoda;Insecta;Diptera;Ceratopogonidae	Ceratopogonidae	2013-08-01/08	10 km W Kamloops|New Afton Mine|Wetland Protected Area (control) - Site 3	50.66	-120.5
NGNAY1663-14	BIOUG12336-H07	BOLD:AAF9309	KT112969	Animalia;Arthropoda;Insecta;Diptera;Psychodidae;Psychodinae;Psychoda	Psychoda	2013-08-01/08	10 km W Kamloops|New Afton Mine|Wetland Protected Area (control) - Site 3	50.66	-120.5
NGNAY1664-14	BIOUG12336-H08	BOLD:AAV3714	KT117900	Animalia;Arthropoda;Insecta;Diptera;Hybotidae;Tachydromiinae;Micrempis	Micrempis bomboxynon	2013-08-01/08	10 km W Kamloops|New Afton Mine|Wetland Protected Area (control) - Site 3	50.66	-120.5
NGNAY1665-14	BIOUG12336-H09	BOLD:ABA6447	KT105218	Animalia;Arthropoda;Insecta;Diptera;Chironomidae;Orthocladiinae	Orthocladiinae	2013-08-01/08	10 km W Kamloops|New Afton Mine|Wetland Protected Area (control) - Site 3	50.66	-120.5
NGNAY1666-14	BIOUG12336-H10	BOLD:AAF9309	KT108730	Animalia;Arthropoda;Insecta;Diptera;Psychodidae;Psychodinae;Psychoda	Psychoda	2013-08-01/08	10 km W Kamloops|New Afton Mine|Wetland Protected Area (control) - Site 3	50.66	-120.5
NGNAY1667-14	BIOUG12336-H11	BOLD:AAZ5592	KT114780	Animalia;Arthropoda;Insecta;Diptera;Psychodidae;Psychodinae	Psychodinae	2013-08-01/08	10 km W Kamloops|New Afton Mine|Wetland Protected Area (control) - Site 3	50.66	-120.5
NGNAY1668-14	BIOUG12337-A01	BOLD:AAG3154	KT103728	Animalia;Arthropoda;Insecta;Diptera;Psychodidae;Psychodinae;Psychoda	Psychoda	2013-08-01/08	10 km W Kamloops|New Afton Mine|Wetland Protected Area (control) - Site 3	50.66	-120.5
NGNAY1669-14	BIOUG12337-A02	BOLD:ACJ0773	KT099383	Animalia;Arthropoda;Insecta;Diptera;Psychodidae;Psychodinae;Psychoda	Psychoda	2013-08-01/08	10 km W Kamloops|New Afton Mine|Wetland Protected Area (control) - Site 3	50.66	-120.5
NGNAY1670-14	BIOUG12337-A03	BOLD:ACJ0925	KT113930	Animalia;Arthropoda;Insecta;Diptera;Ceratopogonidae;Forcipomyiinae;Forcipomyia	Forcipomyia	2013-08-01/08	10 km W Kamloops|New Afton Mine|Wetland Protected Area (control) - Site 3	50.66	-120.5
NGNAY1671-14	BIOUG12337-A04	BOLD:AAP6467	KT116738	Animalia;Arthropoda;Insecta;Diptera;Sciaridae;Claustropyga	Claustropyga acanthostyla	2013-08-01/08	10 km W Kamloops|New Afton Mine|Wetland Protected Area (control) - Site 3	50.66	-120.5
NGNAY167-14	BIOUG12178-F08	BOLD:AAA7374	KT118236	Animalia;Arthropoda;Insecta;Diptera;Syrphidae;Syrphinae;Sphaerophoria	Sphaerophoria	2013-08-01/08	10 km W Kamloops|New Afton Mine|Wetland Protected Area (control) - Site 3	50.66	-120.5
NGNAY1672-14	BIOUG12337-A05	BOLD:AAP6882	KT114130	Animalia;Arthropoda;Insecta;Diptera;Chironomidae;Chironominae;Dicrotendipes	Dicrotendipes	2013-08-01/08	10 km W Kamloops|New Afton Mine|Wetland Protected Area (control) - Site 3	50.66	-120.5
NGNAY1673-14	BIOUG12337-A06	BOLD:ACX4815	KT115463	Animalia;Arthropoda;Insecta;Diptera;Sciaridae	Sciaridae	2013-08-01/08	10 km W Kamloops|New Afton Mine|Wetland Protected Area (control) - Site 3	50.66	-120.5
NGNAY1674-14	BIOUG12337-A07	BOLD:AAZ5592	KT108668	Animalia;Arthropoda;Insecta;Diptera;Psychodidae;Psychodinae	Psychodinae	2013-08-01/08	10 km W Kamloops|New Afton Mine|Wetland Protected Area (control) - Site 3	50.66	-120.5
NGNAY1675-14	BIOUG12337-A08	BOLD:AAG3154	KT104578	Animalia;Arthropoda;Insecta;Diptera;Psychodidae;Psychodinae;Psychoda	Psychoda	2013-08-01/08	10 km W Kamloops|New Afton Mine|Wetland Protected Area (control) - Site 3	50.66	-120.5
NGNAY1676-14	BIOUG12337-A09	BOLD:AAG3154	KT116436	Animalia;Arthropoda;Insecta;Diptera;Psychodidae;Psychodinae;Psychoda	Psychoda	2013-08-01/08	10 km W Kamloops|New Afton Mine|Wetland Protected Area (control) - Site 3	50.66	-120.5
NGNAY1677-14	BIOUG12337-A10	BOLD:AAG3154	KT108701	Animalia;Arthropoda;Insecta;Diptera;Psychodidae;Psychodinae;Psychoda	Psychoda	2013-08-01/08	10 km W Kamloops|New Afton Mine|Wetland Protected Area (control) - Site 3	50.66	-120.5
NGNAY1678-14	BIOUG12337-A11	BOLD:AAG3154	KT113117	Animalia;Arthropoda;Insecta;Diptera;Psychodidae;Psychodinae;Psychoda	Psychoda	2013-08-01/08	10 km W Kamloops|New Afton Mine|Wetland Protected Area (control) - Site 3	50.66	-120.5
NGNAY1680-14	BIOUG12337-B01	BOLD:ACI9567	KT101035	Animalia;Arthropoda;Insecta;Diptera;Scatopsidae	Scatopsidae	2013-08-01/08	10 km W Kamloops|New Afton Mine|Wetland Protected Area (control) - Site 3	50.66	-120.5
NGNAY1681-14	BIOUG12337-B02	BOLD:ACJ0925	KT105933	Animalia;Arthropoda;Insecta;Diptera;Ceratopogonidae;Forcipomyiinae;Forcipomyia	Forcipomyia	2013-08-01/08	10 km W Kamloops|New Afton Mine|Wetland Protected Area (control) - Site 3	50.66	-120.5
NGNAY168-14	BIOUG12178-F09	BOLD:ACN4982	KT109732	Animalia;Arthropoda;Insecta;Diptera;Bombyliidae;Anthracinae;Villa	Villa	2013-08-01/08	10 km W Kamloops|New Afton Mine|Wetland Protected Area (control) - Site 3	50.66	-120.5
NGNAY1682-14	BIOUG12337-B03	BOLD:AAC8842	KT117055	Animalia;Arthropoda;Insecta;Diptera;Chironomidae;Chironominae;Paratanytarsus	Paratanytarsus laccophilus	2013-08-01/08	10 km W Kamloops|New Afton Mine|Wetland Protected Area (control) - Site 3	50.66	-120.5
NGNAY1683-14	BIOUG12337-B04	BOLD:ABA0805	KT117379	Animalia;Arthropoda;Insecta;Diptera;Ceratopogonidae;Forcipomyiinae;Forcipomyia	Forcipomyia	2013-08-01/08	10 km W Kamloops|New Afton Mine|Wetland Protected Area (control) - Site 3	50.66	-120.5
NGNAY1684-14	BIOUG12337-B05	BOLD:AAC3084	KT103711	Animalia;Arthropoda;Insecta;Diptera;Chironomidae;Chironominae;Cryptotendipes	Cryptotendipes darbyi	2013-08-01/08	10 km W Kamloops|New Afton Mine|Wetland Protected Area (control) - Site 3	50.66	-120.5
NGNAY1685-14	BIOUG12337-B06	BOLD:AAC8842	KT104800	Animalia;Arthropoda;Insecta;Diptera;Chironomidae;Chironominae;Paratanytarsus	Paratanytarsus laccophilus	2013-08-01/08	10 km W Kamloops|New Afton Mine|Wetland Protected Area (control) - Site 3	50.66	-120.5
NGNAY1686-14	BIOUG12337-B07	BOLD:AAQ0594	KT116212	Animalia;Arthropoda;Insecta;Diptera;Ceratopogonidae;Forcipomyiinae;Forcipomyia	Forcipomyia	2013-08-01/08	10 km W Kamloops|New Afton Mine|Wetland Protected Area (control) - Site 3	50.66	-120.5
NGNAY1687-14	BIOUG12337-B08	BOLD:ABA7870	KT100826	Animalia;Arthropoda;Insecta;Diptera;Cecidomyiidae	Cecidomyiidae	2013-08-01/08	10 km W Kamloops|New Afton Mine|Wetland Protected Area (control) - Site 3	50.66	-120.5
NGNAY1688-14	BIOUG12337-B09	BOLD:AAQ0594	KT102501	Animalia;Arthropoda;Insecta;Diptera;Ceratopogonidae;Forcipomyiinae;Forcipomyia	Forcipomyia	2013-08-01/08	10 km W Kamloops|New Afton Mine|Wetland Protected Area (control) - Site 3	50.66	-120.5
NGNAY1689-14	BIOUG12337-B10	BOLD:AAF9309	KT108340	Animalia;Arthropoda;Insecta;Diptera;Psychodidae;Psychodinae;Psychoda	Psychoda	2013-08-01/08	10 km W Kamloops|New Afton Mine|Wetland Protected Area (control) - Site 3	50.66	-120.5
NGNAY1690-14	BIOUG12337-B11	BOLD:AAM9363	KT107459	Animalia;Arthropoda;Insecta;Diptera;Phoridae	Phoridae	2013-08-01/08	10 km W Kamloops|New Afton Mine|Wetland Protected Area (control) - Site 3	50.66	-120.5
NGNAY1691-14	BIOUG12337-B12	BOLD:AAG3154	KT103105	Animalia;Arthropoda;Insecta;Diptera;Psychodidae;Psychodinae;Psychoda	Psychoda	2013-08-01/08	10 km W Kamloops|New Afton Mine|Wetland Protected Area (control) - Site 3	50.66	-120.5
NGNAY169-14	BIOUG12178-F10	BOLD:AAA4277	KT099993	Animalia;Arthropoda;Insecta;Diptera;Syrphidae;Syrphinae;Toxomerus	Toxomerus marginatus	2013-08-01/08	10 km W Kamloops|New Afton Mine|Wetland Protected Area (control) - Site 3	50.66	-120.5
NGNAY1692-14	BIOUG12337-C01	BOLD:AAC8842	KT117683	Animalia;Arthropoda;Insecta;Diptera;Chironomidae;Chironominae;Paratanytarsus	Paratanytarsus laccophilus	2013-08-01/08	10 km W Kamloops|New Afton Mine|Wetland Protected Area (control) - Site 3	50.66	-120.5
NGNAY1693-14	BIOUG12337-C02	BOLD:AAF9309	KR988342	Animalia;Arthropoda;Insecta;Diptera;Psychodidae;Psychodinae;Psychoda	Psychoda	2013-08-01/08	10 km W Kamloops|New Afton Mine|Wetland Protected Area (control) - Site 3	50.66	-120.5
NGNAY1695-14	BIOUG12337-C04	BOLD:ACX2014	KT100385	Animalia;Arthropoda;Insecta;Diptera;Chironomidae;Chironominae;Tanytarsus	Tanytarsus mendax	2013-08-01/08	10 km W Kamloops|New Afton Mine|Wetland Protected Area (control) - Site 3	50.66	-120.5
NGNAY1696-14	BIOUG12337-C05	BOLD:AAQ0594	KT110524	Animalia;Arthropoda;Insecta;Diptera;Ceratopogonidae;Forcipomyiinae;Forcipomyia	Forcipomyia	2013-08-01/08	10 km W Kamloops|New Afton Mine|Wetland Protected Area (control) - Site 3	50.66	-120.5
NGNAY1697-14	BIOUG12337-C06	BOLD:AAQ0594	KT114384	Animalia;Arthropoda;Insecta;Diptera;Ceratopogonidae;Forcipomyiinae;Forcipomyia	Forcipomyia	2013-08-01/08	10 km W Kamloops|New Afton Mine|Wetland Protected Area (control) - Site 3	50.66	-120.5
NGNAY1698-14	BIOUG12337-C07	BOLD:AAF9309	KT102511	Animalia;Arthropoda;Insecta;Diptera;Psychodidae;Psychodinae;Psychoda	Psychoda	2013-08-01/08	10 km W Kamloops|New Afton Mine|Wetland Protected Area (control) - Site 3	50.66	-120.5
NGNAY1699-14	BIOUG12337-C08	BOLD:ABX2130	MG106722	Animalia;Arthropoda;Insecta;Diptera;Phoridae;Metopininae;Megaselia	Megaselia	2013-08-01/08	10 km W Kamloops|New Afton Mine|Wetland Protected Area (control) - Site 3	50.66	-120.5
NGNAY1700-14	BIOUG12337-C09	BOLD:AAQ0594	KT100444	Animalia;Arthropoda;Insecta;Diptera;Ceratopogonidae;Forcipomyiinae;Forcipomyia	Forcipomyia	2013-08-01/08	10 km W Kamloops|New Afton Mine|Wetland Protected Area (control) - Site 3	50.66	-120.5
NGNAY1701-14	BIOUG12337-C10	BOLD:AAP6387	KT115402	Animalia;Arthropoda;Insecta;Diptera;Psychodidae	Psychodidae	2013-08-01/08	10 km W Kamloops|New Afton Mine|Wetland Protected Area (control) - Site 3	50.66	-120.5
NGNAY170-14	BIOUG12178-F11	BOLD:ABW3657	KT108682	Animalia;Arthropoda;Insecta;Diptera;Dolichopodidae;Dolichopodinae;Dolichopus	Dolichopus	2013-08-01/08	10 km W Kamloops|New Afton Mine|Wetland Protected Area (control) - Site 3	50.66	-120.5
NGNAY1702-14	BIOUG12337-C11	BOLD:AAL8953	KT101767	Animalia;Arthropoda;Insecta;Diptera;Ephydridae;Ephydrinae;Philotelma	Philotelma	2013-08-01/08	10 km W Kamloops|New Afton Mine|Wetland Protected Area (control) - Site 3	50.66	-120.5
NGNAY1703-14	BIOUG12337-C12	BOLD:AAF9309	KT101587	Animalia;Arthropoda;Insecta;Diptera;Psychodidae;Psychodinae;Psychoda	Psychoda	2013-08-01/08	10 km W Kamloops|New Afton Mine|Wetland Protected Area (control) - Site 3	50.66	-120.5
NGNAY1704-14	BIOUG12337-D01	BOLD:AAQ0594	KT100458	Animalia;Arthropoda;Insecta;Diptera;Ceratopogonidae;Forcipomyiinae;Forcipomyia	Forcipomyia	2013-08-01/08	10 km W Kamloops|New Afton Mine|Wetland Protected Area (control) - Site 3	50.66	-120.5
NGNAY1705-14	BIOUG12337-D02	BOLD:AAQ0594	KT116809	Animalia;Arthropoda;Insecta;Diptera;Ceratopogonidae;Forcipomyiinae;Forcipomyia	Forcipomyia	2013-08-01/08	10 km W Kamloops|New Afton Mine|Wetland Protected Area (control) - Site 3	50.66	-120.5
NGNAY1706-14	BIOUG12337-D03	BOLD:AAQ0594	KT116690	Animalia;Arthropoda;Insecta;Diptera;Ceratopogonidae;Forcipomyiinae;Forcipomyia	Forcipomyia	2013-08-01/08	10 km W Kamloops|New Afton Mine|Wetland Protected Area (control) - Site 3	50.66	-120.5
NGNAY1707-14	BIOUG12337-D04	BOLD:AAQ0594	KT114692	Animalia;Arthropoda;Insecta;Diptera;Ceratopogonidae;Forcipomyiinae;Forcipomyia	Forcipomyia	2013-08-01/08	10 km W Kamloops|New Afton Mine|Wetland Protected Area (control) - Site 3	50.66	-120.5
NGNAY1708-14	BIOUG12337-D05	BOLD:AAG3286	KT110639	Animalia;Arthropoda;Insecta;Diptera;Phoridae;Metopininae;Megaselia	Megaselia	2013-08-01/08	10 km W Kamloops|New Afton Mine|Wetland Protected Area (control) - Site 3	50.66	-120.5
NGNAY1709-14	BIOUG12337-D06	BOLD:ACI3618	KT104992	Animalia;Arthropoda;Insecta;Diptera;Ceratopogonidae	Ceratopogonidae	2013-08-01/08	10 km W Kamloops|New Afton Mine|Wetland Protected Area (control) - Site 3	50.66	-120.5
NGNAY1710-14	BIOUG12337-D07	BOLD:AAF9309	KT114536	Animalia;Arthropoda;Insecta;Diptera;Psychodidae;Psychodinae;Psychoda	Psychoda	2013-08-01/08	10 km W Kamloops|New Afton Mine|Wetland Protected Area (control) - Site 3	50.66	-120.5
NGNAY1711-14	BIOUG12337-D08	BOLD:AAP3774	KT113580	Animalia;Arthropoda;Insecta;Diptera;Chloropidae;Oscinellinae;Olcella	Olcella	2013-08-01/08	10 km W Kamloops|New Afton Mine|Wetland Protected Area (control) - Site 3	50.66	-120.5
NGNAY171-14	BIOUG12178-F12	BOLD:ACJ3147	KT102614	Animalia;Arthropoda;Insecta;Diptera;Dolichopodidae	Dolichopodidae	2013-08-01/08	10 km W Kamloops|New Afton Mine|Wetland Protected Area (control) - Site 3	50.66	-120.5
NGNAY1712-14	BIOUG12337-D09	BOLD:AAG3154	KT105897	Animalia;Arthropoda;Insecta;Diptera;Psychodidae;Psychodinae;Psychoda	Psychoda	2013-08-01/08	10 km W Kamloops|New Afton Mine|Wetland Protected Area (control) - Site 3	50.66	-120.5
NGNAY1713-14	BIOUG12337-D10	BOLD:AAF9309	KT111219	Animalia;Arthropoda;Insecta;Diptera;Psychodidae;Psychodinae;Psychoda	Psychoda	2013-08-01/08	10 km W Kamloops|New Afton Mine|Wetland Protected Area (control) - Site 3	50.66	-120.5
NGNAY1714-14	BIOUG12337-D11	BOLD:ACM7155	KT116925	Animalia;Arthropoda;Insecta;Diptera;Bombyliidae	Bombyliidae	2013-08-01/08	10 km W Kamloops|New Afton Mine|Wetland Protected Area (control) - Site 3	50.66	-120.5
NGNAY1715-14	BIOUG12337-D12	BOLD:ACJ0773	KT108403	Animalia;Arthropoda;Insecta;Diptera;Psychodidae;Psychodinae;Psychoda	Psychoda	2013-08-01/08	10 km W Kamloops|New Afton Mine|Wetland Protected Area (control) - Site 3	50.66	-120.5
NGNAY1716-14	BIOUG12337-E01	BOLD:ACI3618	KT112020	Animalia;Arthropoda;Insecta;Diptera;Ceratopogonidae	Ceratopogonidae	2013-08-01/08	10 km W Kamloops|New Afton Mine|Wetland Protected Area (control) - Site 3	50.66	-120.5
NGNAY1717-14	BIOUG12337-E02	BOLD:AAG3154	KT102247	Animalia;Arthropoda;Insecta;Diptera;Psychodidae;Psychodinae;Psychoda	Psychoda	2013-08-01/08	10 km W Kamloops|New Afton Mine|Wetland Protected Area (control) - Site 3	50.66	-120.5
NGNAY1718-14	BIOUG12337-E03	BOLD:AAN5501	KT104400	Animalia;Arthropoda;Insecta;Diptera;Hybotidae	Hybotidae	2013-08-01/08	10 km W Kamloops|New Afton Mine|Wetland Protected Area (control) - Site 3	50.66	-120.5
NGNAY1719-14	BIOUG12337-E04	BOLD:AAG3154	KT103865	Animalia;Arthropoda;Insecta;Diptera;Psychodidae;Psychodinae;Psychoda	Psychoda	2013-08-01/08	10 km W Kamloops|New Afton Mine|Wetland Protected Area (control) - Site 3	50.66	-120.5
NGNAY1720-14	BIOUG12337-E05	BOLD:AAZ5592	KT117798	Animalia;Arthropoda;Insecta;Diptera;Psychodidae;Psychodinae	Psychodinae	2013-08-01/08	10 km W Kamloops|New Afton Mine|Wetland Protected Area (control) - Site 3	50.66	-120.5
NGNAY1721-14	BIOUG12337-E06	BOLD:AAQ0594	KT111566	Animalia;Arthropoda;Insecta;Diptera;Ceratopogonidae;Forcipomyiinae;Forcipomyia	Forcipomyia	2013-08-01/08	10 km W Kamloops|New Afton Mine|Wetland Protected Area (control) - Site 3	50.66	-120.5
NGNAY172-14	BIOUG12178-G01	BOLD:AAH7140	KT115471	Animalia;Arthropoda;Insecta;Diptera;Sarcophagidae;Sarcophaginae;Ravinia	Ravinia planifrons	2013-08-01/08	10 km W Kamloops|New Afton Mine|Wetland Protected Area (control) - Site 3	50.66	-120.5
NGNAY1722-14	BIOUG12337-E07	BOLD:AAF9309	KT109694	Animalia;Arthropoda;Insecta;Diptera;Psychodidae;Psychodinae;Psychoda	Psychoda	2013-08-01/08	10 km W Kamloops|New Afton Mine|Wetland Protected Area (control) - Site 3	50.66	-120.5
NGNAY1723-14	BIOUG12337-E08	BOLD:AAG3154	KT118246	Animalia;Arthropoda;Insecta;Diptera;Psychodidae;Psychodinae;Psychoda	Psychoda	2013-08-01/08	10 km W Kamloops|New Afton Mine|Wetland Protected Area (control) - Site 3	50.66	-120.5
NGNAY1724-14	BIOUG12337-E09	BOLD:AAG3154	KT104677	Animalia;Arthropoda;Insecta;Diptera;Psychodidae;Psychodinae;Psychoda	Psychoda	2013-08-01/08	10 km W Kamloops|New Afton Mine|Wetland Protected Area (control) - Site 3	50.66	-120.5
NGNAY1725-14	BIOUG12337-E10	BOLD:ABA0805	KT100426	Animalia;Arthropoda;Insecta;Diptera;Ceratopogonidae;Forcipomyiinae;Forcipomyia	Forcipomyia	2013-08-01/08	10 km W Kamloops|New Afton Mine|Wetland Protected Area (control) - Site 3	50.66	-120.5
NGNAY1726-14	BIOUG12337-E11	BOLD:AAO8538	KT101406	Animalia;Arthropoda;Insecta;Diptera;Psychodidae;Psychodinae;Psychoda	Psychoda	2013-08-01/08	10 km W Kamloops|New Afton Mine|Wetland Protected Area (control) - Site 3	50.66	-120.5
NGNAY1727-14	BIOUG12337-E12	BOLD:AAG5516	KT101185	Animalia;Arthropoda;Insecta;Diptera;Chironomidae;Chironominae;Polypedilum	Polypedilum	2013-08-01/08	10 km W Kamloops|New Afton Mine|Wetland Protected Area (control) - Site 3	50.66	-120.5
NGNAY1728-14	BIOUG12337-F01	BOLD:AAF9309	KT112640	Animalia;Arthropoda;Insecta;Diptera;Psychodidae;Psychodinae;Psychoda	Psychoda	2013-08-01/08	10 km W Kamloops|New Afton Mine|Wetland Protected Area (control) - Site 3	50.66	-120.5
NGNAY1729-14	BIOUG12337-F02	BOLD:AAG3154	KT100451	Animalia;Arthropoda;Insecta;Diptera;Psychodidae;Psychodinae;Psychoda	Psychoda	2013-08-01/08	10 km W Kamloops|New Afton Mine|Wetland Protected Area (control) - Site 3	50.66	-120.5
NGNAY1730-14	BIOUG12337-F03	BOLD:ACB1276	KT107489	Animalia;Arthropoda;Insecta;Diptera;Hybotidae	Hybotidae	2013-08-01/08	10 km W Kamloops|New Afton Mine|Wetland Protected Area (control) - Site 3	50.66	-120.5
NGNAY1731-14	BIOUG12337-F04	BOLD:AAF9309	KT118125	Animalia;Arthropoda;Insecta;Diptera;Psychodidae;Psychodinae;Psychoda	Psychoda	2013-08-01/08	10 km W Kamloops|New Afton Mine|Wetland Protected Area (control) - Site 3	50.66	-120.5
NGNAY173-14	BIOUG12178-G02	BOLD:ACJ3147	KT112413	Animalia;Arthropoda;Insecta;Diptera;Dolichopodidae	Dolichopodidae	2013-08-01/08	10 km W Kamloops|New Afton Mine|Wetland Protected Area (control) - Site 3	50.66	-120.5
NGNAY1732-14	BIOUG12337-F05	BOLD:AAF9309	KT101383	Animalia;Arthropoda;Insecta;Diptera;Psychodidae;Psychodinae;Psychoda	Psychoda	2013-08-01/08	10 km W Kamloops|New Afton Mine|Wetland Protected Area (control) - Site 3	50.66	-120.5
NGNAY1733-14	BIOUG12337-F06	BOLD:AAV5609	KT117840	Animalia;Arthropoda;Insecta;Diptera;Cecidomyiidae	Cecidomyiidae	2013-08-01/08	10 km W Kamloops|New Afton Mine|Wetland Protected Area (control) - Site 3	50.66	-120.5
NGNAY1734-14	BIOUG12337-F07	BOLD:AAG3154	KT111010	Animalia;Arthropoda;Insecta;Diptera;Psychodidae;Psychodinae;Psychoda	Psychoda	2013-08-01/08	10 km W Kamloops|New Afton Mine|Wetland Protected Area (control) - Site 3	50.66	-120.5
NGNAY1735-14	BIOUG12337-F08	BOLD:ACI2867	KT114997	Animalia;Arthropoda;Insecta;Diptera;Ceratopogonidae	Ceratopogonidae	2013-08-01/08	10 km W Kamloops|New Afton Mine|Wetland Protected Area (control) - Site 3	50.66	-120.5
NGNAY1737-14	BIOUG12337-F10	BOLD:AAG3154	KT113292	Animalia;Arthropoda;Insecta;Diptera;Psychodidae;Psychodinae;Psychoda	Psychoda	2013-08-01/08	10 km W Kamloops|New Afton Mine|Wetland Protected Area (control) - Site 3	50.66	-120.5
NGNAY1738-14	BIOUG12337-F11	BOLD:AAG3154	KT109492	Animalia;Arthropoda;Insecta;Diptera;Psychodidae;Psychodinae;Psychoda	Psychoda	2013-08-01/08	10 km W Kamloops|New Afton Mine|Wetland Protected Area (control) - Site 3	50.66	-120.5
NGNAY1740-14	BIOUG12337-G01	BOLD:ACB0617	KT102361	Animalia;Arthropoda;Insecta;Diptera;Ceratopogonidae;Forcipomyiinae;Atrichopogon	Atrichopogon	2013-08-01/08	10 km W Kamloops|New Afton Mine|Wetland Protected Area (control) - Site 3	50.66	-120.5
NGNAY1741-14	BIOUG12337-G02		MG177653	Animalia;Arthropoda;Insecta;Diptera;Ceratopogonidae;Forcipomyiinae;Forcipomyia	Forcipomyia	2013-08-01/08	10 km W Kamloops|New Afton Mine|Wetland Protected Area (control) - Site 3	50.66	-120.5
NGNAY1742-14	BIOUG12337-G03	BOLD:AAQ0594	KT114104	Animalia;Arthropoda;Insecta;Diptera;Ceratopogonidae;Forcipomyiinae;Forcipomyia	Forcipomyia	2013-08-01/08	10 km W Kamloops|New Afton Mine|Wetland Protected Area (control) - Site 3	50.66	-120.5
NGNAY1743-14	BIOUG12337-G04	BOLD:AAG3154	KT112871	Animalia;Arthropoda;Insecta;Diptera;Psychodidae;Psychodinae;Psychoda	Psychoda	2013-08-01/08	10 km W Kamloops|New Afton Mine|Wetland Protected Area (control) - Site 3	50.66	-120.5
NGNAY1744-14	BIOUG12337-G05	BOLD:AAQ0594	KT116264	Animalia;Arthropoda;Insecta;Diptera;Ceratopogonidae;Forcipomyiinae;Forcipomyia	Forcipomyia	2013-08-01/08	10 km W Kamloops|New Afton Mine|Wetland Protected Area (control) - Site 3	50.66	-120.5
NGNAY1745-14	BIOUG12337-G06	BOLD:AAF9309	KT103782	Animalia;Arthropoda;Insecta;Diptera;Psychodidae;Psychodinae;Psychoda	Psychoda	2013-08-01/08	10 km W Kamloops|New Afton Mine|Wetland Protected Area (control) - Site 3	50.66	-120.5
NGNAY1746-14	BIOUG12337-G07	BOLD:ACN3591	KT101199	Animalia;Arthropoda;Insecta;Diptera;Cecidomyiidae	Cecidomyiidae	2013-08-01/08	10 km W Kamloops|New Afton Mine|Wetland Protected Area (control) - Site 3	50.66	-120.5
NGNAY1747-14	BIOUG12337-G08	BOLD:AAF9309	KT117441	Animalia;Arthropoda;Insecta;Diptera;Psychodidae;Psychodinae;Psychoda	Psychoda	2013-08-01/08	10 km W Kamloops|New Afton Mine|Wetland Protected Area (control) - Site 3	50.66	-120.5
NGNAY1748-14	BIOUG12337-G09	BOLD:ABU5525	KR960076	Animalia;Arthropoda;Insecta;Diptera;Chironomidae;Orthocladiinae;Limnophyes	Limnophyes sp. 14ES	2013-08-01/08	10 km W Kamloops|New Afton Mine|Wetland Protected Area (control) - Site 3	50.66	-120.5
NGNAY1749-14	BIOUG12337-G10	BOLD:AAF7193	KT118399	Animalia;Arthropoda;Insecta;Diptera;Cecidomyiidae;Cecidomyiinae	Cecidomyiinae	2013-08-01/08	10 km W Kamloops|New Afton Mine|Wetland Protected Area (control) - Site 3	50.66	-120.5
NGNAY1750-14	BIOUG12337-G11	BOLD:AAF9309	KT103976	Animalia;Arthropoda;Insecta;Diptera;Psychodidae;Psychodinae;Psychoda	Psychoda	2013-08-01/08	10 km W Kamloops|New Afton Mine|Wetland Protected Area (control) - Site 3	50.66	-120.5
NGNAY1751-14	BIOUG12337-G12	BOLD:AAG3311	KT108246	Animalia;Arthropoda;Insecta;Diptera;Phoridae	Phoridae	2013-08-01/08	10 km W Kamloops|New Afton Mine|Wetland Protected Area (control) - Site 3	50.66	-120.5
NGNAY175-14	BIOUG12178-G04	BOLD:AAA7374	KT111249	Animalia;Arthropoda;Insecta;Diptera;Syrphidae;Syrphinae;Sphaerophoria	Sphaerophoria	2013-08-01/08	10 km W Kamloops|New Afton Mine|Wetland Protected Area (control) - Site 3	50.66	-120.5
NGNAY1752-14	BIOUG12337-H01	BOLD:AAG3154	KT104590	Animalia;Arthropoda;Insecta;Diptera;Psychodidae;Psychodinae;Psychoda	Psychoda	2013-08-01/08	10 km W Kamloops|New Afton Mine|Wetland Protected Area (control) - Site 3	50.66	-120.5
NGNAY1753-14	BIOUG12337-H02	BOLD:AAV3714	KT109768	Animalia;Arthropoda;Insecta;Diptera;Hybotidae;Tachydromiinae;Micrempis	Micrempis bomboxynon	2013-08-01/08	10 km W Kamloops|New Afton Mine|Wetland Protected Area (control) - Site 3	50.66	-120.5
NGNAY1754-14	BIOUG12337-H03	BOLD:AAG3154	MG296293	Animalia;Arthropoda;Insecta;Diptera;Psychodidae;Psychodinae;Psychoda	Psychoda	2013-08-01/08	10 km W Kamloops|New Afton Mine|Wetland Protected Area (control) - Site 3	50.66	-120.5
NGNAY1755-14	BIOUG12337-H04	BOLD:AAV3714	KT103074	Animalia;Arthropoda;Insecta;Diptera;Hybotidae;Tachydromiinae;Micrempis	Micrempis bomboxynon	2013-08-01/08	10 km W Kamloops|New Afton Mine|Wetland Protected Area (control) - Site 3	50.66	-120.5
NGNAY1756-14	BIOUG12337-H05	BOLD:ACJ0773	KT114867	Animalia;Arthropoda;Insecta;Diptera;Psychodidae;Psychodinae;Psychoda	Psychoda	2013-08-01/08	10 km W Kamloops|New Afton Mine|Wetland Protected Area (control) - Site 3	50.66	-120.5
NGNAY1757-14	BIOUG12337-H06	BOLD:AAG3154	KT104900	Animalia;Arthropoda;Insecta;Diptera;Psychodidae;Psychodinae;Psychoda	Psychoda	2013-08-01/08	10 km W Kamloops|New Afton Mine|Wetland Protected Area (control) - Site 3	50.66	-120.5
NGNAY1758-14	BIOUG12337-H07	BOLD:AAO8538	KT107508	Animalia;Arthropoda;Insecta;Diptera;Psychodidae;Psychodinae;Psychoda	Psychoda	2013-08-01/08	10 km W Kamloops|New Afton Mine|Wetland Protected Area (control) - Site 3	50.66	-120.5
NGNAY1759-14	BIOUG12337-H08	BOLD:AAG3154	KT108014	Animalia;Arthropoda;Insecta;Diptera;Psychodidae;Psychodinae;Psychoda	Psychoda	2013-08-01/08	10 km W Kamloops|New Afton Mine|Wetland Protected Area (control) - Site 3	50.66	-120.5
NGNAY1760-14	BIOUG12337-H09	BOLD:AAG3154	KT102591	Animalia;Arthropoda;Insecta;Diptera;Psychodidae;Psychodinae;Psychoda	Psychoda	2013-08-01/08	10 km W Kamloops|New Afton Mine|Wetland Protected Area (control) - Site 3	50.66	-120.5
NGNAY1761-14	BIOUG12337-H10	BOLD:AAG3154	KT115217	Animalia;Arthropoda;Insecta;Diptera;Psychodidae;Psychodinae;Psychoda	Psychoda	2013-08-01/08	10 km W Kamloops|New Afton Mine|Wetland Protected Area (control) - Site 3	50.66	-120.5
NGNAY176-14	BIOUG12178-G05	BOLD:ACJ3147	KT109094	Animalia;Arthropoda;Insecta;Diptera;Dolichopodidae	Dolichopodidae	2013-08-01/08	10 km W Kamloops|New Afton Mine|Wetland Protected Area (control) - Site 3	50.66	-120.5
NGNAY1762-14	BIOUG12337-H11	BOLD:AAN6447	KT108265	Animalia;Arthropoda;Insecta;Diptera;Sciaridae;Corynoptera	Corynoptera perpusilla	2013-08-01/08	10 km W Kamloops|New Afton Mine|Wetland Protected Area (control) - Site 3	50.66	-120.5
NGNAY1763-14	BIOUG12338-A01	BOLD:AAF9309	KT110760	Animalia;Arthropoda;Insecta;Diptera;Psychodidae;Psychodinae;Psychoda	Psychoda	2013-08-01/08	10 km W Kamloops|New Afton Mine|Wetland Protected Area (control) - Site 3	50.66	-120.5
NGNAY1764-14	BIOUG12338-A02	BOLD:AAN5148	KT107400	Animalia;Arthropoda;Insecta;Diptera;Ceratopogonidae;Forcipomyiinae;Forcipomyia	Forcipomyia bipunctata	2013-08-01/08	10 km W Kamloops|New Afton Mine|Wetland Protected Area (control) - Site 3	50.66	-120.5
NGNAY1765-14	BIOUG12338-A03	BOLD:AAC8842	KT101801	Animalia;Arthropoda;Insecta;Diptera;Chironomidae;Chironominae;Paratanytarsus	Paratanytarsus laccophilus	2013-08-01/08	10 km W Kamloops|New Afton Mine|Wetland Protected Area (control) - Site 3	50.66	-120.5
NGNAY1766-14	BIOUG12338-A04	BOLD:ABA6447	KT105136	Animalia;Arthropoda;Insecta;Diptera;Chironomidae;Orthocladiinae	Orthocladiinae	2013-08-01/08	10 km W Kamloops|New Afton Mine|Wetland Protected Area (control) - Site 3	50.66	-120.5
NGNAY1767-14	BIOUG12338-A05	BOLD:AAF9309	KT104386	Animalia;Arthropoda;Insecta;Diptera;Psychodidae;Psychodinae;Psychoda	Psychoda	2013-08-01/08	10 km W Kamloops|New Afton Mine|Wetland Protected Area (control) - Site 3	50.66	-120.5
NGNAY1768-14	BIOUG12338-A06	BOLD:AAQ0594	KT114001	Animalia;Arthropoda;Insecta;Diptera;Ceratopogonidae;Forcipomyiinae;Forcipomyia	Forcipomyia	2013-08-01/08	10 km W Kamloops|New Afton Mine|Wetland Protected Area (control) - Site 3	50.66	-120.5
NGNAY1769-14	BIOUG12338-A07	BOLD:AAP6882	KT103858	Animalia;Arthropoda;Insecta;Diptera;Chironomidae;Chironominae;Dicrotendipes	Dicrotendipes	2013-08-01/08	10 km W Kamloops|New Afton Mine|Wetland Protected Area (control) - Site 3	50.66	-120.5
NGNAY1770-14	BIOUG12338-A08	BOLD:AAQ0594	KT114387	Animalia;Arthropoda;Insecta;Diptera;Ceratopogonidae;Forcipomyiinae;Forcipomyia	Forcipomyia	2013-08-01/08	10 km W Kamloops|New Afton Mine|Wetland Protected Area (control) - Site 3	50.66	-120.5
NGNAY1771-14	BIOUG12338-A09	BOLD:ABA6447	KT113950	Animalia;Arthropoda;Insecta;Diptera;Chironomidae;Orthocladiinae	Orthocladiinae	2013-08-01/08	10 km W Kamloops|New Afton Mine|Wetland Protected Area (control) - Site 3	50.66	-120.5
NGNAY1772-14	BIOUG12338-A10	BOLD:ACI3197	KT100067	Animalia;Arthropoda;Insecta;Diptera;Ceratopogonidae	Ceratopogonidae	2013-08-01/08	10 km W Kamloops|New Afton Mine|Wetland Protected Area (control) - Site 3	50.66	-120.5
NGNAY1773-14	BIOUG12338-A11	BOLD:AAF9309	KT101072	Animalia;Arthropoda;Insecta;Diptera;Psychodidae;Psychodinae;Psychoda	Psychoda	2013-08-01/08	10 km W Kamloops|New Afton Mine|Wetland Protected Area (control) - Site 3	50.66	-120.5
NGNAY1774-14	BIOUG12338-A12	BOLD:ACI3001	KT103693	Animalia;Arthropoda;Insecta;Diptera;Hybotidae	Hybotidae	2013-08-01/08	10 km W Kamloops|New Afton Mine|Wetland Protected Area (control) - Site 3	50.66	-120.5
NGNAY1775-14	BIOUG12338-B01	BOLD:ACI3197	KT106027	Animalia;Arthropoda;Insecta;Diptera;Ceratopogonidae	Ceratopogonidae	2013-08-01/08	10 km W Kamloops|New Afton Mine|Wetland Protected Area (control) - Site 3	50.66	-120.5
NGNAY1776-14	BIOUG12338-B02	BOLD:ACI3197	KT102956	Animalia;Arthropoda;Insecta;Diptera;Ceratopogonidae	Ceratopogonidae	2013-08-01/08	10 km W Kamloops|New Afton Mine|Wetland Protected Area (control) - Site 3	50.66	-120.5
NGNAY1777-14	BIOUG12338-B03	BOLD:AAF9309	KT111701	Animalia;Arthropoda;Insecta;Diptera;Psychodidae;Psychodinae;Psychoda	Psychoda	2013-08-01/08	10 km W Kamloops|New Afton Mine|Wetland Protected Area (control) - Site 3	50.66	-120.5
NGNAY1778-14	BIOUG12338-B04	BOLD:AAP6387	KT104343	Animalia;Arthropoda;Insecta;Diptera;Psychodidae	Psychodidae	2013-08-01/08	10 km W Kamloops|New Afton Mine|Wetland Protected Area (control) - Site 3	50.66	-120.5
NGNAY1779-14	BIOUG12338-B05	BOLD:AAP6465	KT104323	Animalia;Arthropoda;Insecta;Diptera;Sciaridae;Corynoptera	Corynoptera cursor	2013-08-01/08	10 km W Kamloops|New Afton Mine|Wetland Protected Area (control) - Site 3	50.66	-120.5
NGNAY1780-14	BIOUG12338-B06	BOLD:AAF9309	KT100627	Animalia;Arthropoda;Insecta;Diptera;Psychodidae;Psychodinae;Psychoda	Psychoda	2013-08-01/08	10 km W Kamloops|New Afton Mine|Wetland Protected Area (control) - Site 3	50.66	-120.5
NGNAY1781-14	BIOUG12338-B07	BOLD:AAG3154	KT102130	Animalia;Arthropoda;Insecta;Diptera;Psychodidae;Psychodinae;Psychoda	Psychoda	2013-08-01/08	10 km W Kamloops|New Afton Mine|Wetland Protected Area (control) - Site 3	50.66	-120.5
NGNAY178-14	BIOUG12178-G07	BOLD:AAA3453	KT108981	Animalia;Arthropoda;Insecta;Diptera;Anthomyiidae;Anthomyiinae;Delia	Delia platura	2013-08-01/08	10 km W Kamloops|New Afton Mine|Wetland Protected Area (control) - Site 3	50.66	-120.5
NGNAY1782-14	BIOUG12338-B08	BOLD:AAG3154	KT112893	Animalia;Arthropoda;Insecta;Diptera;Psychodidae;Psychodinae;Psychoda	Psychoda	2013-08-01/08	10 km W Kamloops|New Afton Mine|Wetland Protected Area (control) - Site 3	50.66	-120.5
NGNAY1783-14	BIOUG12338-B09	BOLD:ACX5521	KT108636	Animalia;Arthropoda;Insecta;Diptera;Chironomidae;Orthocladiinae	Orthocladiinae	2013-08-01/08	10 km W Kamloops|New Afton Mine|Wetland Protected Area (control) - Site 3	50.66	-120.5
NGNAY1784-14	BIOUG12338-B10	BOLD:AAF9309	KT115967	Animalia;Arthropoda;Insecta;Diptera;Psychodidae;Psychodinae;Psychoda	Psychoda	2013-08-01/08	10 km W Kamloops|New Afton Mine|Wetland Protected Area (control) - Site 3	50.66	-120.5
NGNAY1785-14	BIOUG12338-B11	BOLD:AAP3774	KT102489	Animalia;Arthropoda;Insecta;Diptera;Chloropidae;Oscinellinae;Olcella	Olcella	2013-08-01/08	10 km W Kamloops|New Afton Mine|Wetland Protected Area (control) - Site 3	50.66	-120.5
NGNAY1786-14	BIOUG12338-B12	BOLD:AAQ0594	KT099970	Animalia;Arthropoda;Insecta;Diptera;Ceratopogonidae;Forcipomyiinae;Forcipomyia	Forcipomyia	2013-08-01/08	10 km W Kamloops|New Afton Mine|Wetland Protected Area (control) - Site 3	50.66	-120.5
NGNAY1787-14	BIOUG12338-C01	BOLD:AAF9309	KT100572	Animalia;Arthropoda;Insecta;Diptera;Psychodidae;Psychodinae;Psychoda	Psychoda	2013-08-01/08	10 km W Kamloops|New Afton Mine|Wetland Protected Area (control) - Site 3	50.66	-120.5
NGNAY1788-14	BIOUG12338-C02	BOLD:AAF9309	KT106884	Animalia;Arthropoda;Insecta;Diptera;Psychodidae;Psychodinae;Psychoda	Psychoda	2013-08-01/08	10 km W Kamloops|New Afton Mine|Wetland Protected Area (control) - Site 3	50.66	-120.5
NGNAY1789-14	BIOUG12338-C03	BOLD:AAF9309	KT113175	Animalia;Arthropoda;Insecta;Diptera;Psychodidae;Psychodinae;Psychoda	Psychoda	2013-08-01/08	10 km W Kamloops|New Afton Mine|Wetland Protected Area (control) - Site 3	50.66	-120.5
NGNAY1790-14	BIOUG12338-C04	BOLD:AAQ0594	KT114697	Animalia;Arthropoda;Insecta;Diptera;Ceratopogonidae;Forcipomyiinae;Forcipomyia	Forcipomyia	2013-08-01/08	10 km W Kamloops|New Afton Mine|Wetland Protected Area (control) - Site 3	50.66	-120.5
NGNAY1791-14	BIOUG12338-C05	BOLD:AAV5617	KT110981	Animalia;Arthropoda;Insecta;Diptera;Cecidomyiidae	Cecidomyiidae	2013-08-01/08	10 km W Kamloops|New Afton Mine|Wetland Protected Area (control) - Site 3	50.66	-120.5
NGNAY179-14	BIOUG12178-G08	BOLD:ACJ3147	KT105607	Animalia;Arthropoda;Insecta;Diptera;Dolichopodidae	Dolichopodidae	2013-08-01/08	10 km W Kamloops|New Afton Mine|Wetland Protected Area (control) - Site 3	50.66	-120.5
NGNAY1792-14	BIOUG12338-C06	BOLD:ACB2329	KT119171	Animalia;Arthropoda;Insecta;Diptera;Phoridae;Metopininae;Megaselia	Megaselia	2013-08-01/08	10 km W Kamloops|New Afton Mine|Wetland Protected Area (control) - Site 3	50.66	-120.5
NGNAY1793-14	BIOUG12338-C07	BOLD:AAF9309	KT108615	Animalia;Arthropoda;Insecta;Diptera;Psychodidae;Psychodinae;Psychoda	Psychoda	2013-08-01/08	10 km W Kamloops|New Afton Mine|Wetland Protected Area (control) - Site 3	50.66	-120.5
NGNAY1794-14	BIOUG12338-C08	BOLD:AAQ0594	KT112270	Animalia;Arthropoda;Insecta;Diptera;Ceratopogonidae;Forcipomyiinae;Forcipomyia	Forcipomyia	2013-08-01/08	10 km W Kamloops|New Afton Mine|Wetland Protected Area (control) - Site 3	50.66	-120.5
NGNAY1795-14	BIOUG12338-C09	BOLD:AAG3154	KT118696	Animalia;Arthropoda;Insecta;Diptera;Psychodidae;Psychodinae;Psychoda	Psychoda	2013-08-01/08	10 km W Kamloops|New Afton Mine|Wetland Protected Area (control) - Site 3	50.66	-120.5
NGNAY1796-14	BIOUG12338-C10	BOLD:AAF9309	KT116422	Animalia;Arthropoda;Insecta;Diptera;Psychodidae;Psychodinae;Psychoda	Psychoda	2013-08-01/08	10 km W Kamloops|New Afton Mine|Wetland Protected Area (control) - Site 3	50.66	-120.5
NGNAY1797-14	BIOUG12338-C11	BOLD:AAG3154	KT111490	Animalia;Arthropoda;Insecta;Diptera;Psychodidae;Psychodinae;Psychoda	Psychoda	2013-08-01/08	10 km W Kamloops|New Afton Mine|Wetland Protected Area (control) - Site 3	50.66	-120.5
NGNAY1798-14	BIOUG12338-C12	BOLD:AAF9309	KT107624	Animalia;Arthropoda;Insecta;Diptera;Psychodidae;Psychodinae;Psychoda	Psychoda	2013-08-01/08	10 km W Kamloops|New Afton Mine|Wetland Protected Area (control) - Site 3	50.66	-120.5
NGNAY1799-14	BIOUG12338-D01	BOLD:AAF9309	KT107300	Animalia;Arthropoda;Insecta;Diptera;Psychodidae;Psychodinae;Psychoda	Psychoda	2013-08-01/08	10 km W Kamloops|New Afton Mine|Wetland Protected Area (control) - Site 3	50.66	-120.5
NGNAY1800-14	BIOUG12338-D02	BOLD:AAP6387	KT110510	Animalia;Arthropoda;Insecta;Diptera;Psychodidae	Psychodidae	2013-08-01/08	10 km W Kamloops|New Afton Mine|Wetland Protected Area (control) - Site 3	50.66	-120.5
NGNAY1801-14	BIOUG12338-D03		MG139325	Animalia;Arthropoda;Insecta;Diptera;Chironomidae;Chironominae;Tanytarsus	Tanytarsus mendax	2013-08-01/08	10 km W Kamloops|New Afton Mine|Wetland Protected Area (control) - Site 3	50.66	-120.5
NGNAY180-14	BIOUG12178-G09	BOLD:ACJ3147	KT119173	Animalia;Arthropoda;Insecta;Diptera;Dolichopodidae	Dolichopodidae	2013-08-01/08	10 km W Kamloops|New Afton Mine|Wetland Protected Area (control) - Site 3	50.66	-120.5
NGNAY1802-14	BIOUG12338-D04	BOLD:AAF9309	MG289134	Animalia;Arthropoda;Insecta;Diptera;Psychodidae;Psychodinae;Psychoda	Psychoda	2013-08-01/08	10 km W Kamloops|New Afton Mine|Wetland Protected Area (control) - Site 3	50.66	-120.5
NGNAY1803-14	BIOUG12338-D05		MG145263	Animalia;Arthropoda;Insecta;Diptera;Chironomidae;Chironominae	Chironominae	2013-08-01/08	10 km W Kamloops|New Afton Mine|Wetland Protected Area (control) - Site 3	50.66	-120.5
NGNAY1804-14	BIOUG12338-D06	BOLD:AAP6387	KT116831	Animalia;Arthropoda;Insecta;Diptera;Psychodidae	Psychodidae	2013-08-01/08	10 km W Kamloops|New Afton Mine|Wetland Protected Area (control) - Site 3	50.66	-120.5
NGNAY1805-14	BIOUG12338-D07	BOLD:AAQ0594	KT110317	Animalia;Arthropoda;Insecta;Diptera;Ceratopogonidae;Forcipomyiinae;Forcipomyia	Forcipomyia	2013-08-01/08	10 km W Kamloops|New Afton Mine|Wetland Protected Area (control) - Site 3	50.66	-120.5
NGNAY1806-14	BIOUG12338-D08	BOLD:ACC2901	KT099491	Animalia;Arthropoda;Insecta;Diptera;Chironomidae;Chironominae	Chironominae	2013-08-01/08	10 km W Kamloops|New Afton Mine|Wetland Protected Area (control) - Site 3	50.66	-120.5
NGNAY1807-14	BIOUG12338-D09	BOLD:AAQ0594	KT107679	Animalia;Arthropoda;Insecta;Diptera;Ceratopogonidae;Forcipomyiinae;Forcipomyia	Forcipomyia	2013-08-01/08	10 km W Kamloops|New Afton Mine|Wetland Protected Area (control) - Site 3	50.66	-120.5
NGNAY1808-14	BIOUG12338-D10	BOLD:ABA6447	KT105502	Animalia;Arthropoda;Insecta;Diptera;Chironomidae;Orthocladiinae	Orthocladiinae	2013-08-01/08	10 km W Kamloops|New Afton Mine|Wetland Protected Area (control) - Site 3	50.66	-120.5
NGNAY1809-14	BIOUG12338-D11	BOLD:ABA6447	MG139490	Animalia;Arthropoda;Insecta;Diptera;Chironomidae;Orthocladiinae	Orthocladiinae	2013-08-01/08	10 km W Kamloops|New Afton Mine|Wetland Protected Area (control) - Site 3	50.66	-120.5
NGNAY1810-14	BIOUG12338-D12	BOLD:AAF9309	KT108909	Animalia;Arthropoda;Insecta;Diptera;Psychodidae;Psychodinae;Psychoda	Psychoda	2013-08-01/08	10 km W Kamloops|New Afton Mine|Wetland Protected Area (control) - Site 3	50.66	-120.5
NGNAY1811-14	BIOUG12338-E01	BOLD:ACX5531	KT102128	Animalia;Arthropoda;Insecta;Diptera;Chloropidae;Oscinellinae;Conioscinella	Conioscinella triorbiculata	2013-08-01/08	10 km W Kamloops|New Afton Mine|Wetland Protected Area (control) - Site 3	50.66	-120.5
NGNAY181-14	BIOUG12178-G10	BOLD:AAC2438	KT112365	Animalia;Arthropoda;Insecta;Diptera;Syrphidae;Syrphinae;Paragus	Paragus	2013-08-01/08	10 km W Kamloops|New Afton Mine|Wetland Protected Area (control) - Site 3	50.66	-120.5
NGNAY1812-14	BIOUG12338-E02	BOLD:AAF9309	KT107791	Animalia;Arthropoda;Insecta;Diptera;Psychodidae;Psychodinae;Psychoda	Psychoda	2013-08-01/08	10 km W Kamloops|New Afton Mine|Wetland Protected Area (control) - Site 3	50.66	-120.5
NGNAY1813-14	BIOUG12338-E03	BOLD:AAQ0594	KT104580	Animalia;Arthropoda;Insecta;Diptera;Ceratopogonidae;Forcipomyiinae;Forcipomyia	Forcipomyia	2013-08-01/08	10 km W Kamloops|New Afton Mine|Wetland Protected Area (control) - Site 3	50.66	-120.5
NGNAY1814-14	BIOUG12338-E04	BOLD:AAF9309	KT114856	Animalia;Arthropoda;Insecta;Diptera;Psychodidae;Psychodinae;Psychoda	Psychoda	2013-08-01/08	10 km W Kamloops|New Afton Mine|Wetland Protected Area (control) - Site 3	50.66	-120.5
NGNAY1815-14	BIOUG12338-E05	BOLD:AAQ0594	KT113141	Animalia;Arthropoda;Insecta;Diptera;Ceratopogonidae;Forcipomyiinae;Forcipomyia	Forcipomyia	2013-08-01/08	10 km W Kamloops|New Afton Mine|Wetland Protected Area (control) - Site 3	50.66	-120.5
NGNAY1816-14	BIOUG12338-E06	BOLD:ABA6447	KT105465	Animalia;Arthropoda;Insecta;Diptera;Chironomidae;Orthocladiinae	Orthocladiinae	2013-08-01/08	10 km W Kamloops|New Afton Mine|Wetland Protected Area (control) - Site 3	50.66	-120.5
NGNAY1817-14	BIOUG12338-E07	BOLD:AAF9309	KT116420	Animalia;Arthropoda;Insecta;Diptera;Psychodidae;Psychodinae;Psychoda	Psychoda	2013-08-01/08	10 km W Kamloops|New Afton Mine|Wetland Protected Area (control) - Site 3	50.66	-120.5
NGNAY1818-14	BIOUG12338-E08	BOLD:AAP3774	KT104690	Animalia;Arthropoda;Insecta;Diptera;Chloropidae;Oscinellinae;Olcella	Olcella	2013-08-01/08	10 km W Kamloops|New Afton Mine|Wetland Protected Area (control) - Site 3	50.66	-120.5
NGNAY1819-14	BIOUG12338-E09	BOLD:AAV3714	KT100200	Animalia;Arthropoda;Insecta;Diptera;Hybotidae;Tachydromiinae;Micrempis	Micrempis bomboxynon	2013-08-01/08	10 km W Kamloops|New Afton Mine|Wetland Protected Area (control) - Site 3	50.66	-120.5
NGNAY1820-14	BIOUG12338-E10	BOLD:AAF9309	KT118708	Animalia;Arthropoda;Insecta;Diptera;Psychodidae;Psychodinae;Psychoda	Psychoda	2013-08-01/08	10 km W Kamloops|New Afton Mine|Wetland Protected Area (control) - Site 3	50.66	-120.5
NGNAY1821-14	BIOUG12338-E11	BOLD:AAV3714	KT110723	Animalia;Arthropoda;Insecta;Diptera;Hybotidae;Tachydromiinae;Micrempis	Micrempis bomboxynon	2013-08-01/08	10 km W Kamloops|New Afton Mine|Wetland Protected Area (control) - Site 3	50.66	-120.5
NGNAY182-14	BIOUG12178-G11	BOLD:ACJ3147	KT110004	Animalia;Arthropoda;Insecta;Diptera;Dolichopodidae	Dolichopodidae	2013-08-01/08	10 km W Kamloops|New Afton Mine|Wetland Protected Area (control) - Site 3	50.66	-120.5
NGNAY1822-14	BIOUG12338-E12	BOLD:AAQ0594	KT117569	Animalia;Arthropoda;Insecta;Diptera;Ceratopogonidae;Forcipomyiinae;Forcipomyia	Forcipomyia	2013-08-01/08	10 km W Kamloops|New Afton Mine|Wetland Protected Area (control) - Site 3	50.66	-120.5
NGNAY1823-14	BIOUG12338-F01	BOLD:ABX2130	KT105575	Animalia;Arthropoda;Insecta;Diptera;Phoridae;Metopininae;Megaselia	Megaselia	2013-08-01/08	10 km W Kamloops|New Afton Mine|Wetland Protected Area (control) - Site 3	50.66	-120.5
NGNAY1824-14	BIOUG12338-F02	BOLD:AAF9309	KT109267	Animalia;Arthropoda;Insecta;Diptera;Psychodidae;Psychodinae;Psychoda	Psychoda	2013-08-01/08	10 km W Kamloops|New Afton Mine|Wetland Protected Area (control) - Site 3	50.66	-120.5
NGNAY1825-14	BIOUG12338-F03	BOLD:AAG3285	KT114383	Animalia;Arthropoda;Insecta;Diptera;Phoridae;Metopininae;Megaselia	Megaselia agarici	2013-08-01/08	10 km W Kamloops|New Afton Mine|Wetland Protected Area (control) - Site 3	50.66	-120.5
NGNAY1826-14	BIOUG12338-F04	BOLD:AAF9309	KT102483	Animalia;Arthropoda;Insecta;Diptera;Psychodidae;Psychodinae;Psychoda	Psychoda	2013-08-01/08	10 km W Kamloops|New Afton Mine|Wetland Protected Area (control) - Site 3	50.66	-120.5
NGNAY1827-14	BIOUG12338-F05	BOLD:AAG3154	KT103984	Animalia;Arthropoda;Insecta;Diptera;Psychodidae;Psychodinae;Psychoda	Psychoda	2013-08-01/08	10 km W Kamloops|New Afton Mine|Wetland Protected Area (control) - Site 3	50.66	-120.5
NGNAY1828-14	BIOUG12338-F06	BOLD:AAG3154	KT119039	Animalia;Arthropoda;Insecta;Diptera;Psychodidae;Psychodinae;Psychoda	Psychoda	2013-08-01/08	10 km W Kamloops|New Afton Mine|Wetland Protected Area (control) - Site 3	50.66	-120.5
NGNAY1829-14	BIOUG12338-F07	BOLD:AAG3154	KT110768	Animalia;Arthropoda;Insecta;Diptera;Psychodidae;Psychodinae;Psychoda	Psychoda	2013-08-01/08	10 km W Kamloops|New Afton Mine|Wetland Protected Area (control) - Site 3	50.66	-120.5
NGNAY1830-14	BIOUG12338-F08	BOLD:AAO8538	KT102093	Animalia;Arthropoda;Insecta;Diptera;Psychodidae;Psychodinae;Psychoda	Psychoda	2013-08-01/08	10 km W Kamloops|New Afton Mine|Wetland Protected Area (control) - Site 3	50.66	-120.5
NGNAY1831-14	BIOUG12338-F09	BOLD:ACB9674	KT108255	Animalia;Arthropoda;Insecta;Diptera;Chironomidae;Chironominae;Tanytarsus	Tanytarsus	2013-08-01/08	10 km W Kamloops|New Afton Mine|Wetland Protected Area (control) - Site 3	50.66	-120.5
NGNAY183-14	BIOUG12178-G12	BOLD:AAC2438	KT108169	Animalia;Arthropoda;Insecta;Diptera;Syrphidae;Syrphinae;Paragus	Paragus	2013-08-01/08	10 km W Kamloops|New Afton Mine|Wetland Protected Area (control) - Site 3	50.66	-120.5
NGNAY1832-14	BIOUG12338-F10	BOLD:ACR6129	KT107986	Animalia;Arthropoda;Insecta;Diptera;Chironomidae;Chironominae	Chironominae	2013-08-01/08	10 km W Kamloops|New Afton Mine|Wetland Protected Area (control) - Site 3	50.66	-120.5
NGNAY1833-14	BIOUG12338-F11	BOLD:AAG3154	KT100431	Animalia;Arthropoda;Insecta;Diptera;Psychodidae;Psychodinae;Psychoda	Psychoda	2013-08-01/08	10 km W Kamloops|New Afton Mine|Wetland Protected Area (control) - Site 3	50.66	-120.5
NGNAY1834-14	BIOUG12338-F12	BOLD:AAQ0594	KT104091	Animalia;Arthropoda;Insecta;Diptera;Ceratopogonidae;Forcipomyiinae;Forcipomyia	Forcipomyia	2013-08-01/08	10 km W Kamloops|New Afton Mine|Wetland Protected Area (control) - Site 3	50.66	-120.5
NGNAY1835-14	BIOUG12338-G01	BOLD:AAB0375	KT116421	Animalia;Arthropoda;Insecta;Diptera;Chironomidae;Orthocladiinae;Smittia	Smittia sp. 16ES	2013-08-01/08	10 km W Kamloops|New Afton Mine|Wetland Protected Area (control) - Site 3	50.66	-120.5
NGNAY1836-14	BIOUG12338-G02	BOLD:ACG3704	KT107522	Animalia;Arthropoda;Insecta;Diptera;Phoridae;Metopininae;Megaselia	Megaselia	2013-08-01/08	10 km W Kamloops|New Afton Mine|Wetland Protected Area (control) - Site 3	50.66	-120.5
NGNAY1837-14	BIOUG12338-G03	BOLD:AAF9309	KT107337	Animalia;Arthropoda;Insecta;Diptera;Psychodidae;Psychodinae;Psychoda	Psychoda	2013-08-01/08	10 km W Kamloops|New Afton Mine|Wetland Protected Area (control) - Site 3	50.66	-120.5
NGNAY1838-14	BIOUG12338-G04	BOLD:AAF9309	KT117111	Animalia;Arthropoda;Insecta;Diptera;Psychodidae;Psychodinae;Psychoda	Psychoda	2013-08-01/08	10 km W Kamloops|New Afton Mine|Wetland Protected Area (control) - Site 3	50.66	-120.5
NGNAY1839-14	BIOUG12338-G05	BOLD:AAF9309	KT112128	Animalia;Arthropoda;Insecta;Diptera;Psychodidae;Psychodinae;Psychoda	Psychoda	2013-08-01/08	10 km W Kamloops|New Afton Mine|Wetland Protected Area (control) - Site 3	50.66	-120.5
NGNAY1840-14	BIOUG12338-G06	BOLD:AAC8842	KT114700	Animalia;Arthropoda;Insecta;Diptera;Chironomidae;Chironominae;Paratanytarsus	Paratanytarsus laccophilus	2013-08-01/08	10 km W Kamloops|New Afton Mine|Wetland Protected Area (control) - Site 3	50.66	-120.5
NGNAY1841-14	BIOUG12338-G07	BOLD:AAG5486	KT117828	Animalia;Arthropoda;Insecta;Diptera;Chironomidae;Chironominae;Tanytarsus	Tanytarsus	2013-08-01/08	10 km W Kamloops|New Afton Mine|Wetland Protected Area (control) - Site 3	50.66	-120.5
NGNAY184-14	BIOUG12178-H01	BOLD:ABY5363	KT100395	Animalia;Arthropoda;Insecta;Diptera;Sarcophagidae;Miltogramminae;Metopia	Metopia	2013-08-01/08	10 km W Kamloops|New Afton Mine|Wetland Protected Area (control) - Site 3	50.66	-120.5
NGNAY1842-14	BIOUG12338-G08	BOLD:AAF9309	KT109666	Animalia;Arthropoda;Insecta;Diptera;Psychodidae;Psychodinae;Psychoda	Psychoda	2013-08-01/08	10 km W Kamloops|New Afton Mine|Wetland Protected Area (control) - Site 3	50.66	-120.5
NGNAY1843-14	BIOUG12338-G09	BOLD:AAQ0594	KT100982	Animalia;Arthropoda;Insecta;Diptera;Ceratopogonidae;Forcipomyiinae;Forcipomyia	Forcipomyia	2013-08-01/08	10 km W Kamloops|New Afton Mine|Wetland Protected Area (control) - Site 3	50.66	-120.5
NGNAY1844-14	BIOUG12338-G10	BOLD:AAQ0594	KT102543	Animalia;Arthropoda;Insecta;Diptera;Ceratopogonidae;Forcipomyiinae;Forcipomyia	Forcipomyia	2013-08-01/08	10 km W Kamloops|New Afton Mine|Wetland Protected Area (control) - Site 3	50.66	-120.5
NGNAY1845-14	BIOUG12338-G11	BOLD:ACI3605	KT113464	Animalia;Arthropoda;Insecta;Diptera;Agromyzidae	Agromyzidae	2013-08-01/08	10 km W Kamloops|New Afton Mine|Wetland Protected Area (control) - Site 3	50.66	-120.5
NGNAY1846-14	BIOUG12338-G12	BOLD:AAV3714	KT111421	Animalia;Arthropoda;Insecta;Diptera;Hybotidae;Tachydromiinae;Micrempis	Micrempis bomboxynon	2013-08-01/08	10 km W Kamloops|New Afton Mine|Wetland Protected Area (control) - Site 3	50.66	-120.5
NGNAY1847-14	BIOUG12338-H01		MG146660	Animalia;Arthropoda;Insecta;Diptera;Chironomidae;Chironominae;Paratanytarsus	Paratanytarsus laccophilus	2013-08-01/08	10 km W Kamloops|New Afton Mine|Wetland Protected Area (control) - Site 3	50.66	-120.5
NGNAY1848-14	BIOUG12338-H02	BOLD:ABA6500	KT106020	Animalia;Arthropoda;Insecta;Diptera;Sphaeroceridae	Sphaeroceridae	2013-08-01/08	10 km W Kamloops|New Afton Mine|Wetland Protected Area (control) - Site 3	50.66	-120.5
NGNAY1849-14	BIOUG12338-H03	BOLD:ACC1723	KT111049	Animalia;Arthropoda;Insecta;Diptera;Chironomidae;Chironominae;Tanytarsus	Tanytarsus	2013-08-01/08	10 km W Kamloops|New Afton Mine|Wetland Protected Area (control) - Site 3	50.66	-120.5
NGNAY1850-14	BIOUG12338-H04	BOLD:AAG3286	KT106343	Animalia;Arthropoda;Insecta;Diptera;Phoridae;Metopininae;Megaselia	Megaselia	2013-08-01/08	10 km W Kamloops|New Afton Mine|Wetland Protected Area (control) - Site 3	50.66	-120.5
NGNAY1851-14	BIOUG12338-H05	BOLD:AAB0079	KT107823	Animalia;Arthropoda;Insecta;Diptera;Chironomidae;Orthocladiinae;Corynoneura	Corynoneura arctica	2013-08-01/08	10 km W Kamloops|New Afton Mine|Wetland Protected Area (control) - Site 3	50.66	-120.5
NGNAY185-14	BIOUG12178-H02	BOLD:AAG9630	KT101599	Animalia;Arthropoda;Insecta;Diptera;Dolichopodidae;Dolichopodinae	Dolichopodinae	2013-08-01/08	10 km W Kamloops|New Afton Mine|Wetland Protected Area (control) - Site 3	50.66	-120.5
NGNAY1852-14	BIOUG12338-H06	BOLD:ACX2014	KT100527	Animalia;Arthropoda;Insecta;Diptera;Chironomidae;Chironominae;Tanytarsus	Tanytarsus mendax	2013-08-01/08	10 km W Kamloops|New Afton Mine|Wetland Protected Area (control) - Site 3	50.66	-120.5
NGNAY1853-14	BIOUG12338-H07	BOLD:AAF9309	KT117089	Animalia;Arthropoda;Insecta;Diptera;Psychodidae;Psychodinae;Psychoda	Psychoda	2013-08-01/08	10 km W Kamloops|New Afton Mine|Wetland Protected Area (control) - Site 3	50.66	-120.5
NGNAY1854-14	BIOUG12338-H08	BOLD:AAV3714	KT110294	Animalia;Arthropoda;Insecta;Diptera;Hybotidae;Tachydromiinae;Micrempis	Micrempis bomboxynon	2013-08-01/08	10 km W Kamloops|New Afton Mine|Wetland Protected Area (control) - Site 3	50.66	-120.5
NGNAY1855-14	BIOUG12338-H09	BOLD:AAC3084	KT108775	Animalia;Arthropoda;Insecta;Diptera;Chironomidae;Chironominae;Cryptotendipes	Cryptotendipes darbyi	2013-08-01/08	10 km W Kamloops|New Afton Mine|Wetland Protected Area (control) - Site 3	50.66	-120.5
NGNAY1857-14	BIOUG12338-H11	BOLD:AAG3154	KT109369	Animalia;Arthropoda;Insecta;Diptera;Psychodidae;Psychodinae;Psychoda	Psychoda	2013-08-01/08	10 km W Kamloops|New Afton Mine|Wetland Protected Area (control) - Site 3	50.66	-120.5
NGNAY1858-14	BIOUG12348-A01	BOLD:ACN7048	KT111691	Animalia;Arthropoda;Insecta;Diptera;Chironomidae	Chironomidae	2013-08-01/08	10 km W Kamloops|New Afton Mine|Wetland Protected Area (control) - Site 3	50.66	-120.5
NGNAY1859-14	BIOUG12348-A02	BOLD:AAF9309	KT110921	Animalia;Arthropoda;Insecta;Diptera;Psychodidae;Psychodinae;Psychoda	Psychoda	2013-08-01/08	10 km W Kamloops|New Afton Mine|Wetland Protected Area (control) - Site 3	50.66	-120.5
NGNAY1860-14	BIOUG12348-A03	BOLD:AAF9309	MG298221	Animalia;Arthropoda;Insecta;Diptera;Psychodidae;Psychodinae;Psychoda	Psychoda	2013-08-01/08	10 km W Kamloops|New Afton Mine|Wetland Protected Area (control) - Site 3	50.66	-120.5
NGNAY1861-14	BIOUG12348-A04	BOLD:ACI2657	KT101915	Animalia;Arthropoda;Insecta;Diptera;Ceratopogonidae;Forcipomyiinae;Atrichopogon	Atrichopogon	2013-08-01/08	10 km W Kamloops|New Afton Mine|Wetland Protected Area (control) - Site 3	50.66	-120.5
NGNAY186-14	BIOUG12178-H03	BOLD:ACJ3147	KT117345	Animalia;Arthropoda;Insecta;Diptera;Dolichopodidae	Dolichopodidae	2013-08-01/08	10 km W Kamloops|New Afton Mine|Wetland Protected Area (control) - Site 3	50.66	-120.5
NGNAY1862-14	BIOUG12348-A05	BOLD:AAF9309	KT105192	Animalia;Arthropoda;Insecta;Diptera;Psychodidae;Psychodinae;Psychoda	Psychoda	2013-08-01/08	10 km W Kamloops|New Afton Mine|Wetland Protected Area (control) - Site 3	50.66	-120.5
NGNAY1863-14	BIOUG12348-A06	BOLD:AAF9309	KT111468	Animalia;Arthropoda;Insecta;Diptera;Psychodidae;Psychodinae;Psychoda	Psychoda	2013-08-01/08	10 km W Kamloops|New Afton Mine|Wetland Protected Area (control) - Site 3	50.66	-120.5
NGNAY1864-14	BIOUG12348-A07	BOLD:AAF9309	KT113655	Animalia;Arthropoda;Insecta;Diptera;Psychodidae;Psychodinae;Psychoda	Psychoda	2013-08-01/08	10 km W Kamloops|New Afton Mine|Wetland Protected Area (control) - Site 3	50.66	-120.5
NGNAY1865-14	BIOUG12348-A08	BOLD:AAG3154	KT107836	Animalia;Arthropoda;Insecta;Diptera;Psychodidae;Psychodinae;Psychoda	Psychoda	2013-08-01/08	10 km W Kamloops|New Afton Mine|Wetland Protected Area (control) - Site 3	50.66	-120.5
NGNAY1866-14	BIOUG12348-A09	BOLD:AAF9309	KT111985	Animalia;Arthropoda;Insecta;Diptera;Psychodidae;Psychodinae;Psychoda	Psychoda	2013-08-01/08	10 km W Kamloops|New Afton Mine|Wetland Protected Area (control) - Site 3	50.66	-120.5
NGNAY1867-14	BIOUG12348-A10	BOLD:AAP9051	KT117190	Animalia;Arthropoda;Insecta;Diptera;Ceratopogonidae;Ceratopogoninae;Culicoides	Culicoides	2013-08-01/08	10 km W Kamloops|New Afton Mine|Wetland Protected Area (control) - Site 3	50.66	-120.5
NGNAY1868-14	BIOUG12348-A11	BOLD:AAG3154	KT109007	Animalia;Arthropoda;Insecta;Diptera;Psychodidae;Psychodinae;Psychoda	Psychoda	2013-08-01/08	10 km W Kamloops|New Afton Mine|Wetland Protected Area (control) - Site 3	50.66	-120.5
NGNAY1869-14	BIOUG12348-A12	BOLD:AAQ0594	KT102609	Animalia;Arthropoda;Insecta;Diptera;Ceratopogonidae;Forcipomyiinae;Forcipomyia	Forcipomyia	2013-08-01/08	10 km W Kamloops|New Afton Mine|Wetland Protected Area (control) - Site 3	50.66	-120.5
NGNAY1870-14	BIOUG12348-B01	BOLD:ACI3622	KT107167	Animalia;Arthropoda;Insecta;Diptera;Ceratopogonidae	Ceratopogonidae	2013-08-01/08	10 km W Kamloops|New Afton Mine|Wetland Protected Area (control) - Site 3	50.66	-120.5
NGNAY1871-14	BIOUG12348-B02	BOLD:AAF9309	KT105910	Animalia;Arthropoda;Insecta;Diptera;Psychodidae;Psychodinae;Psychoda	Psychoda	2013-08-01/08	10 km W Kamloops|New Afton Mine|Wetland Protected Area (control) - Site 3	50.66	-120.5
NGNAY187-14	BIOUG12178-H04	BOLD:AAG9616	KT100830	Animalia;Arthropoda;Insecta;Diptera;Dolichopodidae;Dolichopodinae;Dolichopus	Dolichopus plumipes	2013-08-01/08	10 km W Kamloops|New Afton Mine|Wetland Protected Area (control) - Site 3	50.66	-120.5
NGNAY1872-14	BIOUG12348-B03	BOLD:AAG2646	KT116365	Animalia;Arthropoda;Insecta;Diptera;Chironomidae;Tanypodinae;Procladius	Procladius	2013-08-01/08	10 km W Kamloops|New Afton Mine|Wetland Protected Area (control) - Site 3	50.66	-120.5
NGNAY1873-14	BIOUG12348-B04	BOLD:AAO8538	KT117614	Animalia;Arthropoda;Insecta;Diptera;Psychodidae;Psychodinae;Psychoda	Psychoda	2013-08-01/08	10 km W Kamloops|New Afton Mine|Wetland Protected Area (control) - Site 3	50.66	-120.5
NGNAY1874-14	BIOUG12348-B05	BOLD:ACO1969	KT102145	Animalia;Arthropoda;Insecta;Diptera;Chironomidae;Chironominae;Cladotanytarsus	Cladotanytarsus	2013-08-01/08	10 km W Kamloops|New Afton Mine|Wetland Protected Area (control) - Site 3	50.66	-120.5
NGNAY1875-14	BIOUG12348-B06	BOLD:AAG5486	KT107317	Animalia;Arthropoda;Insecta;Diptera;Chironomidae;Chironominae;Tanytarsus	Tanytarsus	2013-08-01/08	10 km W Kamloops|New Afton Mine|Wetland Protected Area (control) - Site 3	50.66	-120.5
NGNAY1876-14	BIOUG12348-B07	BOLD:AAF9309	KT111200	Animalia;Arthropoda;Insecta;Diptera;Psychodidae;Psychodinae;Psychoda	Psychoda	2013-08-01/08	10 km W Kamloops|New Afton Mine|Wetland Protected Area (control) - Site 3	50.66	-120.5
NGNAY1877-14	BIOUG12348-B08	BOLD:AAP6882	KT103428	Animalia;Arthropoda;Insecta;Diptera;Chironomidae;Chironominae;Dicrotendipes	Dicrotendipes	2013-08-01/08	10 km W Kamloops|New Afton Mine|Wetland Protected Area (control) - Site 3	50.66	-120.5
NGNAY1878-14	BIOUG12348-B09	BOLD:AAN5501	KT114795	Animalia;Arthropoda;Insecta;Diptera;Hybotidae	Hybotidae	2013-08-01/08	10 km W Kamloops|New Afton Mine|Wetland Protected Area (control) - Site 3	50.66	-120.5
NGNAY1879-14	BIOUG12348-B10	BOLD:ACB2088	KT109347	Animalia;Arthropoda;Insecta;Diptera;Cecidomyiidae	Cecidomyiidae	2013-08-01/08	10 km W Kamloops|New Afton Mine|Wetland Protected Area (control) - Site 3	50.66	-120.5
NGNAY1881-14	BIOUG12348-B12	BOLD:AAV3714	KT108437	Animalia;Arthropoda;Insecta;Diptera;Hybotidae;Tachydromiinae;Micrempis	Micrempis bomboxynon	2013-08-01/08	10 km W Kamloops|New Afton Mine|Wetland Protected Area (control) - Site 3	50.66	-120.5
NGNAY188-14	BIOUG12178-H05	BOLD:ACE8833	KT118031	Animalia;Arthropoda;Insecta;Diptera;Muscidae;Phaoniinae;Helina	Helina	2013-08-01/08	10 km W Kamloops|New Afton Mine|Wetland Protected Area (control) - Site 3	50.66	-120.5
NGNAY1882-14	BIOUG12348-C01	BOLD:AAF9309	KT112222	Animalia;Arthropoda;Insecta;Diptera;Psychodidae;Psychodinae;Psychoda	Psychoda	2013-08-01/08	10 km W Kamloops|New Afton Mine|Wetland Protected Area (control) - Site 3	50.66	-120.5
NGNAY1883-14	BIOUG12348-C02	BOLD:ACX2014	KT103699	Animalia;Arthropoda;Insecta;Diptera;Chironomidae;Chironominae;Tanytarsus	Tanytarsus mendax	2013-08-01/08	10 km W Kamloops|New Afton Mine|Wetland Protected Area (control) - Site 3	50.66	-120.5
NGNAY1884-14	BIOUG12348-C03	BOLD:AAQ0594	KT107994	Animalia;Arthropoda;Insecta;Diptera;Ceratopogonidae;Forcipomyiinae;Forcipomyia	Forcipomyia	2013-08-01/08	10 km W Kamloops|New Afton Mine|Wetland Protected Area (control) - Site 3	50.66	-120.5
NGNAY1885-14	BIOUG12348-C04	BOLD:AAQ0594	KT111264	Animalia;Arthropoda;Insecta;Diptera;Ceratopogonidae;Forcipomyiinae;Forcipomyia	Forcipomyia	2013-08-01/08	10 km W Kamloops|New Afton Mine|Wetland Protected Area (control) - Site 3	50.66	-120.5
NGNAY1886-14	BIOUG12348-C05	BOLD:AAN5501	KT106295	Animalia;Arthropoda;Insecta;Diptera;Hybotidae	Hybotidae	2013-08-01/08	10 km W Kamloops|New Afton Mine|Wetland Protected Area (control) - Site 3	50.66	-120.5
NGNAY1887-14	BIOUG12348-C06	BOLD:AAF9309	KT118178	Animalia;Arthropoda;Insecta;Diptera;Psychodidae;Psychodinae;Psychoda	Psychoda	2013-08-01/08	10 km W Kamloops|New Afton Mine|Wetland Protected Area (control) - Site 3	50.66	-120.5
NGNAY1888-14	BIOUG12348-C07	BOLD:AAQ0594	KT107318	Animalia;Arthropoda;Insecta;Diptera;Ceratopogonidae;Forcipomyiinae;Forcipomyia	Forcipomyia	2013-08-01/08	10 km W Kamloops|New Afton Mine|Wetland Protected Area (control) - Site 3	50.66	-120.5
NGNAY1889-14	BIOUG12348-C08	BOLD:AAG3286	KT104967	Animalia;Arthropoda;Insecta;Diptera;Phoridae;Metopininae;Megaselia	Megaselia	2013-08-01/08	10 km W Kamloops|New Afton Mine|Wetland Protected Area (control) - Site 3	50.66	-120.5
NGNAY1890-14	BIOUG12348-C09	BOLD:AAQ0594	KT117397	Animalia;Arthropoda;Insecta;Diptera;Ceratopogonidae;Forcipomyiinae;Forcipomyia	Forcipomyia	2013-08-01/08	10 km W Kamloops|New Afton Mine|Wetland Protected Area (control) - Site 3	50.66	-120.5
NGNAY1891-14	BIOUG12348-C10	BOLD:AAQ0594	KT102742	Animalia;Arthropoda;Insecta;Diptera;Ceratopogonidae;Forcipomyiinae;Forcipomyia	Forcipomyia	2013-08-01/08	10 km W Kamloops|New Afton Mine|Wetland Protected Area (control) - Site 3	50.66	-120.5
NGNAY189-14	BIOUG12178-H06	BOLD:ACA0372	KT102017	Animalia;Arthropoda;Insecta;Diptera;Dolichopodidae;Dolichopodinae;Dolichopus	Dolichopus jugalis	2013-08-01/08	10 km W Kamloops|New Afton Mine|Wetland Protected Area (control) - Site 3	50.66	-120.5
NGNAY1892-14	BIOUG12348-C11	BOLD:AAQ0594	KT110585	Animalia;Arthropoda;Insecta;Diptera;Ceratopogonidae;Forcipomyiinae;Forcipomyia	Forcipomyia	2013-08-01/08	10 km W Kamloops|New Afton Mine|Wetland Protected Area (control) - Site 3	50.66	-120.5
NGNAY1893-14	BIOUG12348-C12	BOLD:AAZ5592	KT113310	Animalia;Arthropoda;Insecta;Diptera;Psychodidae;Psychodinae	Psychodinae	2013-08-01/08	10 km W Kamloops|New Afton Mine|Wetland Protected Area (control) - Site 3	50.66	-120.5
NGNAY1894-14	BIOUG12348-D01	BOLD:ACI3197	KT114981	Animalia;Arthropoda;Insecta;Diptera;Ceratopogonidae	Ceratopogonidae	2013-08-01/08	10 km W Kamloops|New Afton Mine|Wetland Protected Area (control) - Site 3	50.66	-120.5
NGNAY1895-14	BIOUG12348-D02	BOLD:AAF9309	KT115271	Animalia;Arthropoda;Insecta;Diptera;Psychodidae;Psychodinae;Psychoda	Psychoda	2013-08-01/08	10 km W Kamloops|New Afton Mine|Wetland Protected Area (control) - Site 3	50.66	-120.5
NGNAY1896-14	BIOUG12348-D03	BOLD:ACN6211	KT099420	Animalia;Arthropoda;Insecta;Diptera;Cecidomyiidae	Cecidomyiidae	2013-08-01/08	10 km W Kamloops|New Afton Mine|Wetland Protected Area (control) - Site 3	50.66	-120.5
NGNAY1897-14	BIOUG12348-D04	BOLD:AAQ0594	KT105680	Animalia;Arthropoda;Insecta;Diptera;Ceratopogonidae;Forcipomyiinae;Forcipomyia	Forcipomyia	2013-08-01/08	10 km W Kamloops|New Afton Mine|Wetland Protected Area (control) - Site 3	50.66	-120.5
NGNAY1898-14	BIOUG12348-D05	BOLD:AAC8842	KT117292	Animalia;Arthropoda;Insecta;Diptera;Chironomidae;Chironominae;Paratanytarsus	Paratanytarsus laccophilus	2013-08-01/08	10 km W Kamloops|New Afton Mine|Wetland Protected Area (control) - Site 3	50.66	-120.5
NGNAY1899-14	BIOUG12348-D06	BOLD:AAF9309	KT112659	Animalia;Arthropoda;Insecta;Diptera;Psychodidae;Psychodinae;Psychoda	Psychoda	2013-08-01/08	10 km W Kamloops|New Afton Mine|Wetland Protected Area (control) - Site 3	50.66	-120.5
NGNAY1900-14	BIOUG12348-D07	BOLD:AAF9309	KT106341	Animalia;Arthropoda;Insecta;Diptera;Psychodidae;Psychodinae;Psychoda	Psychoda	2013-08-01/08	10 km W Kamloops|New Afton Mine|Wetland Protected Area (control) - Site 3	50.66	-120.5
NGNAY1901-14	BIOUG12348-D08	BOLD:AAF9309	KT114721	Animalia;Arthropoda;Insecta;Diptera;Psychodidae;Psychodinae;Psychoda	Psychoda	2013-08-01/08	10 km W Kamloops|New Afton Mine|Wetland Protected Area (control) - Site 3	50.66	-120.5
NGNAY190-14	BIOUG12178-H07	BOLD:AAG3633	KT113347	Animalia;Arthropoda;Insecta;Diptera;Anthomyiidae	Anthomyiidae	2013-08-01/08	10 km W Kamloops|New Afton Mine|Wetland Protected Area (control) - Site 3	50.66	-120.5
NGNAY1902-14	BIOUG12348-D09	BOLD:ACI2990	KT104003	Animalia;Arthropoda;Insecta;Diptera;Ceratopogonidae	Ceratopogonidae	2013-08-01/08	10 km W Kamloops|New Afton Mine|Wetland Protected Area (control) - Site 3	50.66	-120.5
NGNAY1903-14	BIOUG12348-D10	BOLD:ABA6447	KT101272	Animalia;Arthropoda;Insecta;Diptera;Chironomidae;Orthocladiinae	Orthocladiinae	2013-08-01/08	10 km W Kamloops|New Afton Mine|Wetland Protected Area (control) - Site 3	50.66	-120.5
NGNAY1904-14	BIOUG12348-D11	BOLD:AAF9309	KT105125	Animalia;Arthropoda;Insecta;Diptera;Psychodidae;Psychodinae;Psychoda	Psychoda	2013-08-01/08	10 km W Kamloops|New Afton Mine|Wetland Protected Area (control) - Site 3	50.66	-120.5
NGNAY1905-14	BIOUG12348-D12	BOLD:AAQ0594	KT113677	Animalia;Arthropoda;Insecta;Diptera;Ceratopogonidae;Forcipomyiinae;Forcipomyia	Forcipomyia	2013-08-01/08	10 km W Kamloops|New Afton Mine|Wetland Protected Area (control) - Site 3	50.66	-120.5
NGNAY1906-14	BIOUG12348-E01	BOLD:AAV5856	KT100563	Animalia;Arthropoda;Insecta;Diptera;Chironomidae;Chironominae;Dicrotendipes	Dicrotendipes	2013-08-01/08	10 km W Kamloops|New Afton Mine|Wetland Protected Area (control) - Site 3	50.66	-120.5
NGNAY1907-14	BIOUG12348-E02	BOLD:AAF9309	KT099612	Animalia;Arthropoda;Insecta;Diptera;Psychodidae;Psychodinae;Psychoda	Psychoda	2013-08-01/08	10 km W Kamloops|New Afton Mine|Wetland Protected Area (control) - Site 3	50.66	-120.5
NGNAY1908-14	BIOUG12348-E03	BOLD:AAQ0594	KT101289	Animalia;Arthropoda;Insecta;Diptera;Ceratopogonidae;Forcipomyiinae;Forcipomyia	Forcipomyia	2013-08-01/08	10 km W Kamloops|New Afton Mine|Wetland Protected Area (control) - Site 3	50.66	-120.5
NGNAY1909-14	BIOUG12348-E04	BOLD:AAG3154	KT110982	Animalia;Arthropoda;Insecta;Diptera;Psychodidae;Psychodinae;Psychoda	Psychoda	2013-08-01/08	10 km W Kamloops|New Afton Mine|Wetland Protected Area (control) - Site 3	50.66	-120.5
NGNAY1910-14	BIOUG12348-E05	BOLD:AAF9309	KT107869	Animalia;Arthropoda;Insecta;Diptera;Psychodidae;Psychodinae;Psychoda	Psychoda	2013-08-01/08	10 km W Kamloops|New Afton Mine|Wetland Protected Area (control) - Site 3	50.66	-120.5
NGNAY1911-14	BIOUG12348-E06	BOLD:AAZ5592	KT101394	Animalia;Arthropoda;Insecta;Diptera;Psychodidae;Psychodinae	Psychodinae	2013-08-01/08	10 km W Kamloops|New Afton Mine|Wetland Protected Area (control) - Site 3	50.66	-120.5
NGNAY191-14	BIOUG12178-H08	BOLD:ACE5391	KT109955	Animalia;Arthropoda;Insecta;Diptera;Tephritidae;Tephritinae;Chaetorellia	Chaetorellia	2013-08-01/08	10 km W Kamloops|New Afton Mine|Wetland Protected Area (control) - Site 3	50.66	-120.5
NGNAY1912-14	BIOUG12348-E07	BOLD:AAP6387	KT116075	Animalia;Arthropoda;Insecta;Diptera;Psychodidae	Psychodidae	2013-08-01/08	10 km W Kamloops|New Afton Mine|Wetland Protected Area (control) - Site 3	50.66	-120.5
NGNAY1913-14	BIOUG12348-E08	BOLD:AAG3154	KT118879	Animalia;Arthropoda;Insecta;Diptera;Psychodidae;Psychodinae;Psychoda	Psychoda	2013-08-01/08	10 km W Kamloops|New Afton Mine|Wetland Protected Area (control) - Site 3	50.66	-120.5
NGNAY1914-14	BIOUG12348-E09	BOLD:AAQ0594	KT106864	Animalia;Arthropoda;Insecta;Diptera;Ceratopogonidae;Forcipomyiinae;Forcipomyia	Forcipomyia	2013-08-01/08	10 km W Kamloops|New Afton Mine|Wetland Protected Area (control) - Site 3	50.66	-120.5
NGNAY1915-14	BIOUG12348-E10	BOLD:AAQ0594	KT118658	Animalia;Arthropoda;Insecta;Diptera;Ceratopogonidae;Forcipomyiinae;Forcipomyia	Forcipomyia	2013-08-01/08	10 km W Kamloops|New Afton Mine|Wetland Protected Area (control) - Site 3	50.66	-120.5
NGNAY1916-14	BIOUG12348-E11	BOLD:AAZ5592	KT107233	Animalia;Arthropoda;Insecta;Diptera;Psychodidae;Psychodinae	Psychodinae	2013-08-01/08	10 km W Kamloops|New Afton Mine|Wetland Protected Area (control) - Site 3	50.66	-120.5
NGNAY1917-14	BIOUG12348-E12	BOLD:ABY0968	KT102051	Animalia;Arthropoda;Insecta;Diptera;Phoridae;Metopininae;Megaselia	Megaselia	2013-08-01/08	10 km W Kamloops|New Afton Mine|Wetland Protected Area (control) - Site 3	50.66	-120.5
NGNAY1918-14	BIOUG12348-F01	BOLD:AAF9309	KT102924	Animalia;Arthropoda;Insecta;Diptera;Psychodidae;Psychodinae;Psychoda	Psychoda	2013-08-01/08	10 km W Kamloops|New Afton Mine|Wetland Protected Area (control) - Site 3	50.66	-120.5
NGNAY1919-14	BIOUG12348-F02	BOLD:AAG3154	KT106233	Animalia;Arthropoda;Insecta;Diptera;Psychodidae;Psychodinae;Psychoda	Psychoda	2013-08-01/08	10 km W Kamloops|New Afton Mine|Wetland Protected Area (control) - Site 3	50.66	-120.5
NGNAY1921-14	BIOUG12348-F04	BOLD:AAG3154	KT109744	Animalia;Arthropoda;Insecta;Diptera;Psychodidae;Psychodinae;Psychoda	Psychoda	2013-08-01/08	10 km W Kamloops|New Afton Mine|Wetland Protected Area (control) - Site 3	50.66	-120.5
NGNAY192-14	BIOUG12178-H09		MG170377	Animalia;Arthropoda;Insecta;Diptera;Syrphidae;Syrphinae;Sphaerophoria	Sphaerophoria	2013-08-01/08	10 km W Kamloops|New Afton Mine|Wetland Protected Area (control) - Site 3	50.66	-120.5
NGNAY1922-14	BIOUG12348-F05	BOLD:ACI8154	KT110588	Animalia;Arthropoda;Insecta;Diptera;Phoridae;Metopininae;Megaselia	Megaselia	2013-08-01/08	10 km W Kamloops|New Afton Mine|Wetland Protected Area (control) - Site 3	50.66	-120.5
NGNAY1923-14	BIOUG12348-F06	BOLD:AAF9309	KT111796	Animalia;Arthropoda;Insecta;Diptera;Psychodidae;Psychodinae;Psychoda	Psychoda	2013-08-01/08	10 km W Kamloops|New Afton Mine|Wetland Protected Area (control) - Site 3	50.66	-120.5
NGNAY1924-14	BIOUG12348-F07	BOLD:ABA6447	KT108158	Animalia;Arthropoda;Insecta;Diptera;Chironomidae;Orthocladiinae	Orthocladiinae	2013-08-01/08	10 km W Kamloops|New Afton Mine|Wetland Protected Area (control) - Site 3	50.66	-120.5
NGNAY1925-14	BIOUG12348-F08	BOLD:AAG3154	KT099357	Animalia;Arthropoda;Insecta;Diptera;Psychodidae;Psychodinae;Psychoda	Psychoda	2013-08-01/08	10 km W Kamloops|New Afton Mine|Wetland Protected Area (control) - Site 3	50.66	-120.5
NGNAY1926-14	BIOUG12348-F09	BOLD:AAV3714	KT102876	Animalia;Arthropoda;Insecta;Diptera;Hybotidae;Tachydromiinae;Micrempis	Micrempis bomboxynon	2013-08-01/08	10 km W Kamloops|New Afton Mine|Wetland Protected Area (control) - Site 3	50.66	-120.5
NGNAY1927-14	BIOUG12348-F10	BOLD:AAQ0594	KT100746	Animalia;Arthropoda;Insecta;Diptera;Ceratopogonidae;Forcipomyiinae;Forcipomyia	Forcipomyia	2013-08-01/08	10 km W Kamloops|New Afton Mine|Wetland Protected Area (control) - Site 3	50.66	-120.5
NGNAY1928-14	BIOUG12348-F11	BOLD:AAG3154	KT115468	Animalia;Arthropoda;Insecta;Diptera;Psychodidae;Psychodinae;Psychoda	Psychoda	2013-08-01/08	10 km W Kamloops|New Afton Mine|Wetland Protected Area (control) - Site 3	50.66	-120.5
NGNAY1929-14	BIOUG12348-F12	BOLD:AAQ0594	KT111352	Animalia;Arthropoda;Insecta;Diptera;Ceratopogonidae;Forcipomyiinae;Forcipomyia	Forcipomyia	2013-08-01/08	10 km W Kamloops|New Afton Mine|Wetland Protected Area (control) - Site 3	50.66	-120.5
NGNAY1930-14	BIOUG12348-G01	BOLD:ABX2130	KT110331	Animalia;Arthropoda;Insecta;Diptera;Phoridae;Metopininae;Megaselia	Megaselia	2013-08-01/08	10 km W Kamloops|New Afton Mine|Wetland Protected Area (control) - Site 3	50.66	-120.5
NGNAY1931-14	BIOUG12348-G02	BOLD:ABX3354	KT114815	Animalia;Arthropoda;Insecta;Diptera;Chironomidae;Orthocladiinae;Limnophyes	Limnophyes	2013-08-01/08	10 km W Kamloops|New Afton Mine|Wetland Protected Area (control) - Site 3	50.66	-120.5
NGNAY193-14	BIOUG12178-H10	BOLD:ABX5718	KT113197	Animalia;Arthropoda;Insecta;Diptera;Chironomidae;Chironominae	Chironominae	2013-08-01/08	10 km W Kamloops|New Afton Mine|Wetland Protected Area (control) - Site 3	50.66	-120.5
NGNAY1932-14	BIOUG12348-G03	BOLD:AAG3154	KT107785	Animalia;Arthropoda;Insecta;Diptera;Psychodidae;Psychodinae;Psychoda	Psychoda	2013-08-01/08	10 km W Kamloops|New Afton Mine|Wetland Protected Area (control) - Site 3	50.66	-120.5
NGNAY1933-14	BIOUG12348-G04	BOLD:AAF9309	KT107795	Animalia;Arthropoda;Insecta;Diptera;Psychodidae;Psychodinae;Psychoda	Psychoda	2013-08-01/08	10 km W Kamloops|New Afton Mine|Wetland Protected Area (control) - Site 3	50.66	-120.5
NGNAY1934-14	BIOUG12348-G05	BOLD:ABA6447	KT106648	Animalia;Arthropoda;Insecta;Diptera;Chironomidae;Orthocladiinae	Orthocladiinae	2013-08-01/08	10 km W Kamloops|New Afton Mine|Wetland Protected Area (control) - Site 3	50.66	-120.5
NGNAY1935-14	BIOUG12348-G06	BOLD:AAG3154	KT099746	Animalia;Arthropoda;Insecta;Diptera;Psychodidae;Psychodinae;Psychoda	Psychoda	2013-08-01/08	10 km W Kamloops|New Afton Mine|Wetland Protected Area (control) - Site 3	50.66	-120.5
NGNAY1936-14	BIOUG12348-G07	BOLD:AAL7869	KT113747	Animalia;Arthropoda;Insecta;Diptera;Sciaridae;Lycoriella	Lycoriella flavipeda	2013-08-01/08	10 km W Kamloops|New Afton Mine|Wetland Protected Area (control) - Site 3	50.66	-120.5
NGNAY1937-14	BIOUG12348-G08	BOLD:AAG3154	KT115618	Animalia;Arthropoda;Insecta;Diptera;Psychodidae;Psychodinae;Psychoda	Psychoda	2013-08-01/08	10 km W Kamloops|New Afton Mine|Wetland Protected Area (control) - Site 3	50.66	-120.5
NGNAY1938-14	BIOUG12348-G09	BOLD:AAG3154	KT113615	Animalia;Arthropoda;Insecta;Diptera;Psychodidae;Psychodinae;Psychoda	Psychoda	2013-08-01/08	10 km W Kamloops|New Afton Mine|Wetland Protected Area (control) - Site 3	50.66	-120.5
NGNAY1939-14	BIOUG12348-G10	BOLD:AAV5856	KT105248	Animalia;Arthropoda;Insecta;Diptera;Chironomidae;Chironominae;Dicrotendipes	Dicrotendipes	2013-08-01/08	10 km W Kamloops|New Afton Mine|Wetland Protected Area (control) - Site 3	50.66	-120.5
NGNAY1940-14	BIOUG12348-G11	BOLD:AAC3084	KT101381	Animalia;Arthropoda;Insecta;Diptera;Chironomidae;Chironominae;Cryptotendipes	Cryptotendipes darbyi	2013-08-01/08	10 km W Kamloops|New Afton Mine|Wetland Protected Area (control) - Site 3	50.66	-120.5
NGNAY1941-14	BIOUG12348-G12	BOLD:ABA6447	KT106371	Animalia;Arthropoda;Insecta;Diptera;Chironomidae;Orthocladiinae	Orthocladiinae	2013-08-01/08	10 km W Kamloops|New Afton Mine|Wetland Protected Area (control) - Site 3	50.66	-120.5
NGNAY1942-14	BIOUG12348-H01	BOLD:ABA6447	KT110391	Animalia;Arthropoda;Insecta;Diptera;Chironomidae;Orthocladiinae	Orthocladiinae	2013-08-01/08	10 km W Kamloops|New Afton Mine|Wetland Protected Area (control) - Site 3	50.66	-120.5
NGNAY1943-14	BIOUG12348-H02	BOLD:ACI3605	KT102784	Animalia;Arthropoda;Insecta;Diptera;Agromyzidae	Agromyzidae	2013-08-01/08	10 km W Kamloops|New Afton Mine|Wetland Protected Area (control) - Site 3	50.66	-120.5
NGNAY1944-14	BIOUG12348-H03	BOLD:AAF9309	KT099551	Animalia;Arthropoda;Insecta;Diptera;Psychodidae;Psychodinae;Psychoda	Psychoda	2013-08-01/08	10 km W Kamloops|New Afton Mine|Wetland Protected Area (control) - Site 3	50.66	-120.5
NGNAY1945-14	BIOUG12348-H04	BOLD:ACN3559	KT105683	Animalia;Arthropoda;Insecta;Diptera;Chironomidae;Chironominae	Chironominae	2013-08-01/08	10 km W Kamloops|New Afton Mine|Wetland Protected Area (control) - Site 3	50.66	-120.5
NGNAY1946-14	BIOUG12348-H05	BOLD:AAQ0594	KT105047	Animalia;Arthropoda;Insecta;Diptera;Ceratopogonidae;Forcipomyiinae;Forcipomyia	Forcipomyia	2013-08-01/08	10 km W Kamloops|New Afton Mine|Wetland Protected Area (control) - Site 3	50.66	-120.5
NGNAY1947-14	BIOUG12348-H06	BOLD:AAF9309	KT101195	Animalia;Arthropoda;Insecta;Diptera;Psychodidae;Psychodinae;Psychoda	Psychoda	2013-08-01/08	10 km W Kamloops|New Afton Mine|Wetland Protected Area (control) - Site 3	50.66	-120.5
NGNAY1948-14	BIOUG12348-H07	BOLD:ACC1723	KT118775	Animalia;Arthropoda;Insecta;Diptera;Chironomidae;Chironominae;Tanytarsus	Tanytarsus	2013-08-01/08	10 km W Kamloops|New Afton Mine|Wetland Protected Area (control) - Site 3	50.66	-120.5
NGNAY1949-14	BIOUG12348-H08	BOLD:AAQ0594	KT103889	Animalia;Arthropoda;Insecta;Diptera;Ceratopogonidae;Forcipomyiinae;Forcipomyia	Forcipomyia	2013-08-01/08	10 km W Kamloops|New Afton Mine|Wetland Protected Area (control) - Site 3	50.66	-120.5
NGNAY1950-14	BIOUG12348-H09	BOLD:ACI3197	KT100280	Animalia;Arthropoda;Insecta;Diptera;Ceratopogonidae	Ceratopogonidae	2013-08-01/08	10 km W Kamloops|New Afton Mine|Wetland Protected Area (control) - Site 3	50.66	-120.5
NGNAY1951-14	BIOUG12348-H10	BOLD:AAP6387	KT112682	Animalia;Arthropoda;Insecta;Diptera;Psychodidae	Psychodidae	2013-08-01/08	10 km W Kamloops|New Afton Mine|Wetland Protected Area (control) - Site 3	50.66	-120.5
NGNAY195-14	BIOUG12179-A01	BOLD:AAP6882	KT100320	Animalia;Arthropoda;Insecta;Diptera;Chironomidae;Chironominae;Dicrotendipes	Dicrotendipes	2013-08-01/08	10 km W Kamloops|New Afton Mine|Wetland Protected Area (control) - Site 3	50.66	-120.5
NGNAY1952-14	BIOUG12348-H11	BOLD:AAF9309	KT115110	Animalia;Arthropoda;Insecta;Diptera;Psychodidae;Psychodinae;Psychoda	Psychoda	2013-08-01/08	10 km W Kamloops|New Afton Mine|Wetland Protected Area (control) - Site 3	50.66	-120.5
NGNAY1953-14	BIOUG12349-A01	BOLD:ACI8430	KT106617	Animalia;Arthropoda;Insecta;Diptera;Chironomidae;Chironominae;Polypedilum	Polypedilum	2013-08-01/08	10 km W Kamloops|New Afton Mine|Wetland Protected Area (control) - Site 3	50.66	-120.5
NGNAY1954-14	BIOUG12349-A02	BOLD:AAQ0594	KT114560	Animalia;Arthropoda;Insecta;Diptera;Ceratopogonidae;Forcipomyiinae;Forcipomyia	Forcipomyia	2013-08-01/08	10 km W Kamloops|New Afton Mine|Wetland Protected Area (control) - Site 3	50.66	-120.5
NGNAY1955-14	BIOUG12349-A03	BOLD:ACX2014	KT104619	Animalia;Arthropoda;Insecta;Diptera;Chironomidae;Chironominae;Tanytarsus	Tanytarsus mendax	2013-08-01/08	10 km W Kamloops|New Afton Mine|Wetland Protected Area (control) - Site 3	50.66	-120.5
NGNAY1957-14	BIOUG12349-A05	BOLD:ACI3618	KT100004	Animalia;Arthropoda;Insecta;Diptera;Ceratopogonidae	Ceratopogonidae	2013-08-01/08	10 km W Kamloops|New Afton Mine|Wetland Protected Area (control) - Site 3	50.66	-120.5
NGNAY1958-14	BIOUG12349-A06	BOLD:AAQ0594	KT107319	Animalia;Arthropoda;Insecta;Diptera;Ceratopogonidae;Forcipomyiinae;Forcipomyia	Forcipomyia	2013-08-01/08	10 km W Kamloops|New Afton Mine|Wetland Protected Area (control) - Site 3	50.66	-120.5
NGNAY1959-14	BIOUG12349-A07	BOLD:AAC0022	KT100378	Animalia;Arthropoda;Insecta;Diptera;Chironomidae;Chironominae;Micropsectra	Micropsectra nigripila	2013-08-01/08	10 km W Kamloops|New Afton Mine|Wetland Protected Area (control) - Site 3	50.66	-120.5
NGNAY1960-14	BIOUG12349-A08	BOLD:AAP6848	KT107210	Animalia;Arthropoda;Insecta;Diptera;Cecidomyiidae	Cecidomyiidae	2013-08-01/08	10 km W Kamloops|New Afton Mine|Wetland Protected Area (control) - Site 3	50.66	-120.5
NGNAY1961-14	BIOUG12349-A09	BOLD:AAG3286	KT108379	Animalia;Arthropoda;Insecta;Diptera;Phoridae;Metopininae;Megaselia	Megaselia	2013-08-01/08	10 km W Kamloops|New Afton Mine|Wetland Protected Area (control) - Site 3	50.66	-120.5
NGNAY196-14	BIOUG12179-A02	BOLD:ABX2130	KT101259	Animalia;Arthropoda;Insecta;Diptera;Phoridae;Metopininae;Megaselia	Megaselia	2013-08-01/08	10 km W Kamloops|New Afton Mine|Wetland Protected Area (control) - Site 3	50.66	-120.5
NGNAY1962-14	BIOUG12349-A10	BOLD:AAC8842	KT103999	Animalia;Arthropoda;Insecta;Diptera;Chironomidae;Chironominae;Paratanytarsus	Paratanytarsus laccophilus	2013-08-01/08	10 km W Kamloops|New Afton Mine|Wetland Protected Area (control) - Site 3	50.66	-120.5
NGNAY1963-14	BIOUG12349-A11	BOLD:AAF9309	KT113990	Animalia;Arthropoda;Insecta;Diptera;Psychodidae;Psychodinae;Psychoda	Psychoda	2013-08-01/08	10 km W Kamloops|New Afton Mine|Wetland Protected Area (control) - Site 3	50.66	-120.5
NGNAY1964-14	BIOUG12349-A12	BOLD:ACN6830	KT119237	Animalia;Arthropoda;Insecta;Diptera;Cecidomyiidae	Cecidomyiidae	2013-08-01/08	10 km W Kamloops|New Afton Mine|Wetland Protected Area (control) - Site 3	50.66	-120.5
NGNAY1965-14	BIOUG12349-B01	BOLD:ACI2990	KT101775	Animalia;Arthropoda;Insecta;Diptera;Ceratopogonidae	Ceratopogonidae	2013-08-01/08	10 km W Kamloops|New Afton Mine|Wetland Protected Area (control) - Site 3	50.66	-120.5
NGNAY1966-14	BIOUG12349-B02	BOLD:AAC8567	KT102252	Animalia;Arthropoda;Insecta;Diptera;Chironomidae;Tanypodinae;Ablabesmyia	Ablabesmyia americana	2013-08-01/08	10 km W Kamloops|New Afton Mine|Wetland Protected Area (control) - Site 3	50.66	-120.5
NGNAY1967-14	BIOUG12349-B03	BOLD:ACB2088	KT118934	Animalia;Arthropoda;Insecta;Diptera;Cecidomyiidae	Cecidomyiidae	2013-08-01/08	10 km W Kamloops|New Afton Mine|Wetland Protected Area (control) - Site 3	50.66	-120.5
NGNAY1968-14	BIOUG12349-B04	BOLD:AAF9309	KT107206	Animalia;Arthropoda;Insecta;Diptera;Psychodidae;Psychodinae;Psychoda	Psychoda	2013-08-01/08	10 km W Kamloops|New Afton Mine|Wetland Protected Area (control) - Site 3	50.66	-120.5
NGNAY1969-14	BIOUG12349-B05	BOLD:AAV3714	KT110538	Animalia;Arthropoda;Insecta;Diptera;Hybotidae;Tachydromiinae;Micrempis	Micrempis bomboxynon	2013-08-01/08	10 km W Kamloops|New Afton Mine|Wetland Protected Area (control) - Site 3	50.66	-120.5
NGNAY1970-14	BIOUG12349-B06	BOLD:AAF9309	KT115853	Animalia;Arthropoda;Insecta;Diptera;Psychodidae;Psychodinae;Psychoda	Psychoda	2013-08-01/08	10 km W Kamloops|New Afton Mine|Wetland Protected Area (control) - Site 3	50.66	-120.5
NGNAY1971-14	BIOUG12349-B07	BOLD:ACX2014	KT113025	Animalia;Arthropoda;Insecta;Diptera;Chironomidae;Chironominae;Tanytarsus	Tanytarsus mendax	2013-08-01/08	10 km W Kamloops|New Afton Mine|Wetland Protected Area (control) - Site 3	50.66	-120.5
NGNAY197-14	BIOUG12179-A03	BOLD:AAN5526	KT107592	Animalia;Arthropoda;Insecta;Diptera;Dolichopodidae	Dolichopodidae	2013-08-01/08	10 km W Kamloops|New Afton Mine|Wetland Protected Area (control) - Site 3	50.66	-120.5
NGNAY1972-14	BIOUG12349-B08	BOLD:AAF9309	KT110000	Animalia;Arthropoda;Insecta;Diptera;Psychodidae;Psychodinae;Psychoda	Psychoda	2013-08-01/08	10 km W Kamloops|New Afton Mine|Wetland Protected Area (control) - Site 3	50.66	-120.5
NGNAY1973-14	BIOUG12349-B09	BOLD:ACB3074	KT101407	Animalia;Arthropoda;Insecta;Diptera;Ceratopogonidae;Ceratopogoninae;Culicoides	Culicoides	2013-08-01/08	10 km W Kamloops|New Afton Mine|Wetland Protected Area (control) - Site 3	50.66	-120.5
NGNAY1974-14	BIOUG12349-B10	BOLD:ABA6447	KT113171	Animalia;Arthropoda;Insecta;Diptera;Chironomidae;Orthocladiinae	Orthocladiinae	2013-08-01/08	10 km W Kamloops|New Afton Mine|Wetland Protected Area (control) - Site 3	50.66	-120.5
NGNAY1975-14	BIOUG12349-B11	BOLD:AAO8538	KT104140	Animalia;Arthropoda;Insecta;Diptera;Psychodidae;Psychodinae;Psychoda	Psychoda	2013-08-01/08	10 km W Kamloops|New Afton Mine|Wetland Protected Area (control) - Site 3	50.66	-120.5
NGNAY1976-14	BIOUG12349-B12	BOLD:AAQ0594	KT103653	Animalia;Arthropoda;Insecta;Diptera;Ceratopogonidae;Forcipomyiinae;Forcipomyia	Forcipomyia	2013-08-01/08	10 km W Kamloops|New Afton Mine|Wetland Protected Area (control) - Site 3	50.66	-120.5
NGNAY1977-14	BIOUG12349-C01	BOLD:ACJ0773	KT112908	Animalia;Arthropoda;Insecta;Diptera;Psychodidae;Psychodinae;Psychoda	Psychoda	2013-08-01/08	10 km W Kamloops|New Afton Mine|Wetland Protected Area (control) - Site 3	50.66	-120.5
NGNAY1978-14	BIOUG12349-C02	BOLD:ACJ0925	KT110091	Animalia;Arthropoda;Insecta;Diptera;Ceratopogonidae;Forcipomyiinae;Forcipomyia	Forcipomyia	2013-08-01/08	10 km W Kamloops|New Afton Mine|Wetland Protected Area (control) - Site 3	50.66	-120.5
NGNAY1979-14	BIOUG12349-C03	BOLD:ACB1548	KT107420	Animalia;Arthropoda;Insecta;Diptera;Chironomidae;Orthocladiinae	Orthocladiinae	2013-08-01/08	10 km W Kamloops|New Afton Mine|Wetland Protected Area (control) - Site 3	50.66	-120.5
NGNAY1980-14	BIOUG12349-C04	BOLD:AAG3154	KT109904	Animalia;Arthropoda;Insecta;Diptera;Psychodidae;Psychodinae;Psychoda	Psychoda	2013-08-01/08	10 km W Kamloops|New Afton Mine|Wetland Protected Area (control) - Site 3	50.66	-120.5
NGNAY1981-14	BIOUG12349-C05	BOLD:AAF9309	KT117546	Animalia;Arthropoda;Insecta;Diptera;Psychodidae;Psychodinae;Psychoda	Psychoda	2013-08-01/08	10 km W Kamloops|New Afton Mine|Wetland Protected Area (control) - Site 3	50.66	-120.5
NGNAY198-14	BIOUG12179-A04	BOLD:ACI8248	KT111109	Animalia;Arthropoda;Insecta;Diptera;Tachinidae;Tachininae;Phytomyptera	Phytomyptera	2013-08-01/08	10 km W Kamloops|New Afton Mine|Wetland Protected Area (control) - Site 3	50.66	-120.5
NGNAY1982-14	BIOUG12349-C06	BOLD:AAG3154	KT113953	Animalia;Arthropoda;Insecta;Diptera;Psychodidae;Psychodinae;Psychoda	Psychoda	2013-08-01/08	10 km W Kamloops|New Afton Mine|Wetland Protected Area (control) - Site 3	50.66	-120.5
NGNAY1983-14	BIOUG12349-C07	BOLD:AAP4685	KT111237	Animalia;Arthropoda;Insecta;Diptera;Phoridae;Metopininae;Megaselia	Megaselia	2013-08-01/08	10 km W Kamloops|New Afton Mine|Wetland Protected Area (control) - Site 3	50.66	-120.5
NGNAY1984-14	BIOUG12349-C08	BOLD:AAF9309	KT109403	Animalia;Arthropoda;Insecta;Diptera;Psychodidae;Psychodinae;Psychoda	Psychoda	2013-08-01/08	10 km W Kamloops|New Afton Mine|Wetland Protected Area (control) - Site 3	50.66	-120.5
NGNAY1985-14	BIOUG12349-C09	BOLD:AAQ0594	KT105545	Animalia;Arthropoda;Insecta;Diptera;Ceratopogonidae;Forcipomyiinae;Forcipomyia	Forcipomyia	2013-08-01/08	10 km W Kamloops|New Afton Mine|Wetland Protected Area (control) - Site 3	50.66	-120.5
NGNAY1986-14	BIOUG12349-C10	BOLD:AAF9309	KT106165	Animalia;Arthropoda;Insecta;Diptera;Psychodidae;Psychodinae;Psychoda	Psychoda	2013-08-01/08	10 km W Kamloops|New Afton Mine|Wetland Protected Area (control) - Site 3	50.66	-120.5
NGNAY1987-14	BIOUG12349-C11	BOLD:ACC1889	KT100301	Animalia;Arthropoda;Insecta;Diptera;Cecidomyiidae	Cecidomyiidae	2013-08-01/08	10 km W Kamloops|New Afton Mine|Wetland Protected Area (control) - Site 3	50.66	-120.5
NGNAY1988-14	BIOUG12349-C12	BOLD:ABA6447	KT118470	Animalia;Arthropoda;Insecta;Diptera;Chironomidae;Orthocladiinae	Orthocladiinae	2013-08-01/08	10 km W Kamloops|New Afton Mine|Wetland Protected Area (control) - Site 3	50.66	-120.5
NGNAY1989-14	BIOUG12349-D01	BOLD:ABA6447	KT099850	Animalia;Arthropoda;Insecta;Diptera;Chironomidae;Orthocladiinae	Orthocladiinae	2013-08-01/08	10 km W Kamloops|New Afton Mine|Wetland Protected Area (control) - Site 3	50.66	-120.5
NGNAY1990-14	BIOUG12349-D02	BOLD:ACI3618	KT103030	Animalia;Arthropoda;Insecta;Diptera;Ceratopogonidae	Ceratopogonidae	2013-08-01/08	10 km W Kamloops|New Afton Mine|Wetland Protected Area (control) - Site 3	50.66	-120.5
NGNAY1991-14	BIOUG12349-D03	BOLD:ACX6055	KT104933	Animalia;Arthropoda;Insecta;Diptera;Phoridae;Metopininae;Megaselia	Megaselia	2013-08-01/08	10 km W Kamloops|New Afton Mine|Wetland Protected Area (control) - Site 3	50.66	-120.5
NGNAY199-14	BIOUG12179-A05	BOLD:AAG6519	KT102105	Animalia;Arthropoda;Insecta;Diptera;Ceratopogonidae;Forcipomyiinae;Atrichopogon	Atrichopogon	2013-08-01/08	10 km W Kamloops|New Afton Mine|Wetland Protected Area (control) - Site 3	50.66	-120.5
NGNAY1992-14	BIOUG12349-D04	BOLD:AAQ0594	KT105760	Animalia;Arthropoda;Insecta;Diptera;Ceratopogonidae;Forcipomyiinae;Forcipomyia	Forcipomyia	2013-08-01/08	10 km W Kamloops|New Afton Mine|Wetland Protected Area (control) - Site 3	50.66	-120.5
NGNAY1993-14	BIOUG12349-D05	BOLD:AAG3154	KT102098	Animalia;Arthropoda;Insecta;Diptera;Psychodidae;Psychodinae;Psychoda	Psychoda	2013-08-01/08	10 km W Kamloops|New Afton Mine|Wetland Protected Area (control) - Site 3	50.66	-120.5
NGNAY1994-14	BIOUG12349-D06	BOLD:AAF9309	KT108350	Animalia;Arthropoda;Insecta;Diptera;Psychodidae;Psychodinae;Psychoda	Psychoda	2013-08-01/08	10 km W Kamloops|New Afton Mine|Wetland Protected Area (control) - Site 3	50.66	-120.5
NGNAY1995-14	BIOUG12349-D07	BOLD:AAZ5592	KT106055	Animalia;Arthropoda;Insecta;Diptera;Psychodidae;Psychodinae	Psychodinae	2013-08-01/08	10 km W Kamloops|New Afton Mine|Wetland Protected Area (control) - Site 3	50.66	-120.5
NGNAY1996-14	BIOUG12349-D08		MG139554	Animalia;Arthropoda;Insecta;Diptera;Chironomidae;Chironominae;Paratanytarsus	Paratanytarsus laccophilus	2013-08-01/08	10 km W Kamloops|New Afton Mine|Wetland Protected Area (control) - Site 3	50.66	-120.5
NGNAY1997-14	BIOUG12349-D09	BOLD:AAQ0594	KT112068	Animalia;Arthropoda;Insecta;Diptera;Ceratopogonidae;Forcipomyiinae;Forcipomyia	Forcipomyia	2013-08-01/08	10 km W Kamloops|New Afton Mine|Wetland Protected Area (control) - Site 3	50.66	-120.5
NGNAY1998-14	BIOUG12349-D10	BOLD:AAF9309	KT109685	Animalia;Arthropoda;Insecta;Diptera;Psychodidae;Psychodinae;Psychoda	Psychoda	2013-08-01/08	10 km W Kamloops|New Afton Mine|Wetland Protected Area (control) - Site 3	50.66	-120.5
NGNAY1999-14	BIOUG12349-D11	BOLD:AAF9309	KT108391	Animalia;Arthropoda;Insecta;Diptera;Psychodidae;Psychodinae;Psychoda	Psychoda	2013-08-01/08	10 km W Kamloops|New Afton Mine|Wetland Protected Area (control) - Site 3	50.66	-120.5
NGNAY2000-14	BIOUG12349-D12	BOLD:AAF9309	KT101425	Animalia;Arthropoda;Insecta;Diptera;Psychodidae;Psychodinae;Psychoda	Psychoda	2013-08-01/08	10 km W Kamloops|New Afton Mine|Wetland Protected Area (control) - Site 3	50.66	-120.5
NGNAY2001-14	BIOUG12349-E01	BOLD:AAQ0594	KT106867	Animalia;Arthropoda;Insecta;Diptera;Ceratopogonidae;Forcipomyiinae;Forcipomyia	Forcipomyia	2013-08-01/08	10 km W Kamloops|New Afton Mine|Wetland Protected Area (control) - Site 3	50.66	-120.5
NGNAY200-14	BIOUG12179-A06	BOLD:AAV5857	KT104638	Animalia;Arthropoda;Insecta;Diptera;Chironomidae;Tanypodinae	Tanypodinae	2013-08-01/08	10 km W Kamloops|New Afton Mine|Wetland Protected Area (control) - Site 3	50.66	-120.5
NGNAY2002-14	BIOUG12349-E02	BOLD:AAC3354	KT101562	Animalia;Arthropoda;Insecta;Diptera;Chironomidae;Chironominae;Tanytarsus	Tanytarsus recurvatus	2013-08-01/08	10 km W Kamloops|New Afton Mine|Wetland Protected Area (control) - Site 3	50.66	-120.5
NGNAY2003-14	BIOUG12349-E03	BOLD:ABA6447	KT099506	Animalia;Arthropoda;Insecta;Diptera;Chironomidae;Orthocladiinae	Orthocladiinae	2013-08-01/08	10 km W Kamloops|New Afton Mine|Wetland Protected Area (control) - Site 3	50.66	-120.5
NGNAY2004-14	BIOUG12349-E04	BOLD:ACM5807	KT114629	Animalia;Arthropoda;Insecta;Diptera;Hybotidae;Tachydromiinae;Stilpon	Stilpon campestris	2013-08-01/08	10 km W Kamloops|New Afton Mine|Wetland Protected Area (control) - Site 3	50.66	-120.5
NGNAY2005-14	BIOUG12349-E05	BOLD:AAQ0594	KT104753	Animalia;Arthropoda;Insecta;Diptera;Ceratopogonidae;Forcipomyiinae;Forcipomyia	Forcipomyia	2013-08-01/08	10 km W Kamloops|New Afton Mine|Wetland Protected Area (control) - Site 3	50.66	-120.5
NGNAY2006-14	BIOUG12349-E06	BOLD:ABA6447	KT117627	Animalia;Arthropoda;Insecta;Diptera;Chironomidae;Orthocladiinae	Orthocladiinae	2013-08-01/08	10 km W Kamloops|New Afton Mine|Wetland Protected Area (control) - Site 3	50.66	-120.5
NGNAY2007-14	BIOUG12349-E07	BOLD:AAF9309	KT110175	Animalia;Arthropoda;Insecta;Diptera;Psychodidae;Psychodinae;Psychoda	Psychoda	2013-08-01/08	10 km W Kamloops|New Afton Mine|Wetland Protected Area (control) - Site 3	50.66	-120.5
NGNAY2009-14	BIOUG12349-E09	BOLD:AAF9309	KT115204	Animalia;Arthropoda;Insecta;Diptera;Psychodidae;Psychodinae;Psychoda	Psychoda	2013-08-01/08	10 km W Kamloops|New Afton Mine|Wetland Protected Area (control) - Site 3	50.66	-120.5
NGNAY2011-14	BIOUG12349-E11	BOLD:AAQ0594	KT108938	Animalia;Arthropoda;Insecta;Diptera;Ceratopogonidae;Forcipomyiinae;Forcipomyia	Forcipomyia	2013-08-01/08	10 km W Kamloops|New Afton Mine|Wetland Protected Area (control) - Site 3	50.66	-120.5
NGNAY2012-14	BIOUG12349-E12	BOLD:AAG3154	KT117482	Animalia;Arthropoda;Insecta;Diptera;Psychodidae;Psychodinae;Psychoda	Psychoda	2013-08-01/08	10 km W Kamloops|New Afton Mine|Wetland Protected Area (control) - Site 3	50.66	-120.5
NGNAY2013-14	BIOUG12349-F01	BOLD:AAF9309	KT117957	Animalia;Arthropoda;Insecta;Diptera;Psychodidae;Psychodinae;Psychoda	Psychoda	2013-08-01/08	10 km W Kamloops|New Afton Mine|Wetland Protected Area (control) - Site 3	50.66	-120.5
NGNAY2014-14	BIOUG12349-F02	BOLD:ACX2014	KT109608	Animalia;Arthropoda;Insecta;Diptera;Chironomidae;Chironominae;Tanytarsus	Tanytarsus mendax	2013-08-01/08	10 km W Kamloops|New Afton Mine|Wetland Protected Area (control) - Site 3	50.66	-120.5
NGNAY2015-14	BIOUG12349-F03	BOLD:AAF9309	KT106710	Animalia;Arthropoda;Insecta;Diptera;Psychodidae;Psychodinae;Psychoda	Psychoda	2013-08-01/08	10 km W Kamloops|New Afton Mine|Wetland Protected Area (control) - Site 3	50.66	-120.5
NGNAY2016-14	BIOUG12349-F04	BOLD:ACB8104	KT109725	Animalia;Arthropoda;Insecta;Diptera;Chironomidae;Chironominae;Tanytarsus	Tanytarsus	2013-08-01/08	10 km W Kamloops|New Afton Mine|Wetland Protected Area (control) - Site 3	50.66	-120.5
NGNAY2017-14	BIOUG12349-F05	BOLD:AAG3154	KT105449	Animalia;Arthropoda;Insecta;Diptera;Psychodidae;Psychodinae;Psychoda	Psychoda	2013-08-01/08	10 km W Kamloops|New Afton Mine|Wetland Protected Area (control) - Site 3	50.66	-120.5
NGNAY2018-14	BIOUG12349-F06	BOLD:ACI3197	KT117757	Animalia;Arthropoda;Insecta;Diptera;Ceratopogonidae	Ceratopogonidae	2013-08-01/08	10 km W Kamloops|New Afton Mine|Wetland Protected Area (control) - Site 3	50.66	-120.5
NGNAY2019-14	BIOUG12349-F07	BOLD:AAF9309	KT111310	Animalia;Arthropoda;Insecta;Diptera;Psychodidae;Psychodinae;Psychoda	Psychoda	2013-08-01/08	10 km W Kamloops|New Afton Mine|Wetland Protected Area (control) - Site 3	50.66	-120.5
NGNAY2020-14	BIOUG12349-F08	BOLD:AAF9309	KT110292	Animalia;Arthropoda;Insecta;Diptera;Psychodidae;Psychodinae;Psychoda	Psychoda	2013-08-01/08	10 km W Kamloops|New Afton Mine|Wetland Protected Area (control) - Site 3	50.66	-120.5
NGNAY2021-14	BIOUG12349-F09	BOLD:ABA6447	KT103827	Animalia;Arthropoda;Insecta;Diptera;Chironomidae;Orthocladiinae	Orthocladiinae	2013-08-01/08	10 km W Kamloops|New Afton Mine|Wetland Protected Area (control) - Site 3	50.66	-120.5
NGNAY202-14	BIOUG12179-A08	BOLD:AAV3913	KT113479	Animalia;Arthropoda;Insecta;Diptera;Dolichopodidae;Sympycninae;Parasyntormon	Parasyntormon emarginatum	2013-08-01/08	10 km W Kamloops|New Afton Mine|Wetland Protected Area (control) - Site 3	50.66	-120.5
NGNAY2022-14	BIOUG12349-F10	BOLD:AAQ0594	KT103250	Animalia;Arthropoda;Insecta;Diptera;Ceratopogonidae;Forcipomyiinae;Forcipomyia	Forcipomyia	2013-08-01/08	10 km W Kamloops|New Afton Mine|Wetland Protected Area (control) - Site 3	50.66	-120.5
NGNAY2023-14	BIOUG12349-F11	BOLD:AAP6387	KT105299	Animalia;Arthropoda;Insecta;Diptera;Psychodidae	Psychodidae	2013-08-01/08	10 km W Kamloops|New Afton Mine|Wetland Protected Area (control) - Site 3	50.66	-120.5
NGNAY2024-14	BIOUG12349-F12	BOLD:AAF9309	KT113738	Animalia;Arthropoda;Insecta;Diptera;Psychodidae;Psychodinae;Psychoda	Psychoda	2013-08-01/08	10 km W Kamloops|New Afton Mine|Wetland Protected Area (control) - Site 3	50.66	-120.5
NGNAY2025-14	BIOUG12349-G01	BOLD:AAF9309	KT103940	Animalia;Arthropoda;Insecta;Diptera;Psychodidae;Psychodinae;Psychoda	Psychoda	2013-08-01/08	10 km W Kamloops|New Afton Mine|Wetland Protected Area (control) - Site 3	50.66	-120.5
NGNAY2026-14	BIOUG12349-G02	BOLD:AAV5856	KT116862	Animalia;Arthropoda;Insecta;Diptera;Chironomidae;Chironominae;Dicrotendipes	Dicrotendipes	2013-08-01/08	10 km W Kamloops|New Afton Mine|Wetland Protected Area (control) - Site 3	50.66	-120.5
NGNAY2027-14	BIOUG12349-G03	BOLD:AAZ5592	KT116240	Animalia;Arthropoda;Insecta;Diptera;Psychodidae;Psychodinae	Psychodinae	2013-08-01/08	10 km W Kamloops|New Afton Mine|Wetland Protected Area (control) - Site 3	50.66	-120.5
NGNAY2028-14	BIOUG12349-G04	BOLD:AAF9309	KT112783	Animalia;Arthropoda;Insecta;Diptera;Psychodidae;Psychodinae;Psychoda	Psychoda	2013-08-01/08	10 km W Kamloops|New Afton Mine|Wetland Protected Area (control) - Site 3	50.66	-120.5
NGNAY2029-14	BIOUG12349-G05	BOLD:ACN3462	KT118162	Animalia;Arthropoda;Insecta;Diptera;Cecidomyiidae	Cecidomyiidae	2013-08-01/08	10 km W Kamloops|New Afton Mine|Wetland Protected Area (control) - Site 3	50.66	-120.5
NGNAY2030-14	BIOUG12349-G06	BOLD:AAG3154	KT102733	Animalia;Arthropoda;Insecta;Diptera;Psychodidae;Psychodinae;Psychoda	Psychoda	2013-08-01/08	10 km W Kamloops|New Afton Mine|Wetland Protected Area (control) - Site 3	50.66	-120.5
NGNAY2031-14	BIOUG12349-G07	BOLD:AAC8842	KT100109	Animalia;Arthropoda;Insecta;Diptera;Chironomidae;Chironominae;Paratanytarsus	Paratanytarsus laccophilus	2013-08-01/08	10 km W Kamloops|New Afton Mine|Wetland Protected Area (control) - Site 3	50.66	-120.5
NGNAY203-14	BIOUG12179-A09	BOLD:ACI3059	KT107466	Animalia;Arthropoda;Insecta;Diptera;Phoridae;Metopininae;Megaselia	Megaselia	2013-08-01/08	10 km W Kamloops|New Afton Mine|Wetland Protected Area (control) - Site 3	50.66	-120.5
NGNAY2032-14	BIOUG12349-G08	BOLD:AAF9309	KT117300	Animalia;Arthropoda;Insecta;Diptera;Psychodidae;Psychodinae;Psychoda	Psychoda	2013-08-01/08	10 km W Kamloops|New Afton Mine|Wetland Protected Area (control) - Site 3	50.66	-120.5
NGNAY2033-14	BIOUG12349-G09	BOLD:ACI3622	KT108926	Animalia;Arthropoda;Insecta;Diptera;Ceratopogonidae	Ceratopogonidae	2013-08-01/08	10 km W Kamloops|New Afton Mine|Wetland Protected Area (control) - Site 3	50.66	-120.5
NGNAY2034-14	BIOUG12349-G10	BOLD:AAF9309	KT107916	Animalia;Arthropoda;Insecta;Diptera;Psychodidae;Psychodinae;Psychoda	Psychoda	2013-08-01/08	10 km W Kamloops|New Afton Mine|Wetland Protected Area (control) - Site 3	50.66	-120.5
NGNAY2035-14	BIOUG12349-G11	BOLD:AAP6422	KT107405	Animalia;Arthropoda;Insecta;Diptera;Sciaridae;Corynoptera	Corynoptera subtrivialis	2013-08-01/08	10 km W Kamloops|New Afton Mine|Wetland Protected Area (control) - Site 3	50.66	-120.5
NGNAY2036-14	BIOUG12349-G12	BOLD:ACI3560	KT111462	Animalia;Arthropoda;Insecta;Diptera;Ceratopogonidae	Ceratopogonidae	2013-08-01/08	10 km W Kamloops|New Afton Mine|Wetland Protected Area (control) - Site 3	50.66	-120.5
NGNAY2037-14	BIOUG12349-H01	BOLD:AAF9309	KT118727	Animalia;Arthropoda;Insecta;Diptera;Psychodidae;Psychodinae;Psychoda	Psychoda	2013-08-01/08	10 km W Kamloops|New Afton Mine|Wetland Protected Area (control) - Site 3	50.66	-120.5
NGNAY2038-14	BIOUG12349-H02	BOLD:AAZ5592	KT109037	Animalia;Arthropoda;Insecta;Diptera;Psychodidae;Psychodinae	Psychodinae	2013-08-01/08	10 km W Kamloops|New Afton Mine|Wetland Protected Area (control) - Site 3	50.66	-120.5
NGNAY2039-14	BIOUG12349-H03	BOLD:ACC0382	KT112732	Animalia;Arthropoda;Insecta;Diptera;Agromyzidae	Agromyzidae	2013-08-01/08	10 km W Kamloops|New Afton Mine|Wetland Protected Area (control) - Site 3	50.66	-120.5
NGNAY2040-14	BIOUG12349-H04	BOLD:ABA0805	KT104101	Animalia;Arthropoda;Insecta;Diptera;Ceratopogonidae;Forcipomyiinae;Forcipomyia	Forcipomyia	2013-08-01/08	10 km W Kamloops|New Afton Mine|Wetland Protected Area (control) - Site 3	50.66	-120.5
NGNAY2041-14	BIOUG12349-H05	BOLD:AAP3774	KT108637	Animalia;Arthropoda;Insecta;Diptera;Chloropidae;Oscinellinae;Olcella	Olcella	2013-08-01/08	10 km W Kamloops|New Afton Mine|Wetland Protected Area (control) - Site 3	50.66	-120.5
NGNAY204-14	BIOUG12179-A10	BOLD:ABX2130	KT117433	Animalia;Arthropoda;Insecta;Diptera;Phoridae;Metopininae;Megaselia	Megaselia	2013-08-01/08	10 km W Kamloops|New Afton Mine|Wetland Protected Area (control) - Site 3	50.66	-120.5
NGNAY2042-14	BIOUG12349-H06	BOLD:AAQ0594	KT113110	Animalia;Arthropoda;Insecta;Diptera;Ceratopogonidae;Forcipomyiinae;Forcipomyia	Forcipomyia	2013-08-01/08	10 km W Kamloops|New Afton Mine|Wetland Protected Area (control) - Site 3	50.66	-120.5
NGNAY2043-14	BIOUG12349-H07	BOLD:AAV3714	KT114673	Animalia;Arthropoda;Insecta;Diptera;Hybotidae;Tachydromiinae;Micrempis	Micrempis bomboxynon	2013-08-01/08	10 km W Kamloops|New Afton Mine|Wetland Protected Area (control) - Site 3	50.66	-120.5
NGNAY2044-14	BIOUG12349-H08	BOLD:ACI3197	KT108896	Animalia;Arthropoda;Insecta;Diptera;Ceratopogonidae	Ceratopogonidae	2013-08-01/08	10 km W Kamloops|New Afton Mine|Wetland Protected Area (control) - Site 3	50.66	-120.5
NGNAY2045-14	BIOUG12349-H09	BOLD:AAF9309	KT115859	Animalia;Arthropoda;Insecta;Diptera;Psychodidae;Psychodinae;Psychoda	Psychoda	2013-08-01/08	10 km W Kamloops|New Afton Mine|Wetland Protected Area (control) - Site 3	50.66	-120.5
NGNAY2046-14	BIOUG12349-H10	BOLD:AAG3154	KT110036	Animalia;Arthropoda;Insecta;Diptera;Psychodidae;Psychodinae;Psychoda	Psychoda	2013-08-01/08	10 km W Kamloops|New Afton Mine|Wetland Protected Area (control) - Site 3	50.66	-120.5
NGNAY2047-14	BIOUG12349-H11	BOLD:ABA0805	KT113036	Animalia;Arthropoda;Insecta;Diptera;Ceratopogonidae;Forcipomyiinae;Forcipomyia	Forcipomyia	2013-08-01/08	10 km W Kamloops|New Afton Mine|Wetland Protected Area (control) - Site 3	50.66	-120.5
NGNAY2048-14	BIOUG12350-A01	BOLD:ABA6447	KT104787	Animalia;Arthropoda;Insecta;Diptera;Chironomidae;Orthocladiinae	Orthocladiinae	2013-08-01/08	10 km W Kamloops|New Afton Mine|Wetland Protected Area (control) - Site 3	50.66	-120.5
NGNAY2049-14	BIOUG12350-A02	BOLD:ABA6447	KT114821	Animalia;Arthropoda;Insecta;Diptera;Chironomidae;Orthocladiinae	Orthocladiinae	2013-08-01/08	10 km W Kamloops|New Afton Mine|Wetland Protected Area (control) - Site 3	50.66	-120.5
NGNAY2050-14	BIOUG12350-A03	BOLD:ABV9330	KT104069	Animalia;Arthropoda;Insecta;Diptera;Phoridae;Metopininae;Megaselia	Megaselia	2013-08-01/08	10 km W Kamloops|New Afton Mine|Wetland Protected Area (control) - Site 3	50.66	-120.5
NGNAY2051-14	BIOUG12350-A04	BOLD:AAP6422	KT114847	Animalia;Arthropoda;Insecta;Diptera;Sciaridae;Corynoptera	Corynoptera subtrivialis	2013-08-01/08	10 km W Kamloops|New Afton Mine|Wetland Protected Area (control) - Site 3	50.66	-120.5
NGNAY205-14	BIOUG12179-A11	BOLD:AAQ0594	KT101085	Animalia;Arthropoda;Insecta;Diptera;Ceratopogonidae;Forcipomyiinae;Forcipomyia	Forcipomyia	2013-08-01/08	10 km W Kamloops|New Afton Mine|Wetland Protected Area (control) - Site 3	50.66	-120.5
NGNAY2052-14	BIOUG12350-A05	BOLD:ACO1969	KT112224	Animalia;Arthropoda;Insecta;Diptera;Chironomidae;Chironominae;Cladotanytarsus	Cladotanytarsus	2013-08-01/08	10 km W Kamloops|New Afton Mine|Wetland Protected Area (control) - Site 3	50.66	-120.5
NGNAY2054-14	BIOUG12350-A07	BOLD:AAG3154	KT104311	Animalia;Arthropoda;Insecta;Diptera;Psychodidae;Psychodinae;Psychoda	Psychoda	2013-08-01/08	10 km W Kamloops|New Afton Mine|Wetland Protected Area (control) - Site 3	50.66	-120.5
NGNAY2055-14	BIOUG12350-A08	BOLD:AAQ0594	KT112229	Animalia;Arthropoda;Insecta;Diptera;Ceratopogonidae;Forcipomyiinae;Forcipomyia	Forcipomyia	2013-08-01/08	10 km W Kamloops|New Afton Mine|Wetland Protected Area (control) - Site 3	50.66	-120.5
NGNAY2056-14	BIOUG12350-A09		MG143266	Animalia;Arthropoda;Insecta;Diptera;Chironomidae;Chironominae;Paratanytarsus	Paratanytarsus laccophilus	2013-08-01/08	10 km W Kamloops|New Afton Mine|Wetland Protected Area (control) - Site 3	50.66	-120.5
NGNAY2057-14	BIOUG12350-A10	BOLD:ABA6447	KT118697	Animalia;Arthropoda;Insecta;Diptera;Chironomidae;Orthocladiinae	Orthocladiinae	2013-08-01/08	10 km W Kamloops|New Afton Mine|Wetland Protected Area (control) - Site 3	50.66	-120.5
NGNAY2058-14	BIOUG12350-A11	BOLD:AAF9309	KT117560	Animalia;Arthropoda;Insecta;Diptera;Psychodidae;Psychodinae;Psychoda	Psychoda	2013-08-01/08	10 km W Kamloops|New Afton Mine|Wetland Protected Area (control) - Site 3	50.66	-120.5
NGNAY2059-14	BIOUG12350-A12	BOLD:AAF9309	KR988451	Animalia;Arthropoda;Insecta;Diptera;Psychodidae;Psychodinae;Psychoda	Psychoda	2013-08-01/08	10 km W Kamloops|New Afton Mine|Wetland Protected Area (control) - Site 3	50.66	-120.5
NGNAY2060-14	BIOUG12350-B01	BOLD:AAF9309	KT116118	Animalia;Arthropoda;Insecta;Diptera;Psychodidae;Psychodinae;Psychoda	Psychoda	2013-08-01/08	10 km W Kamloops|New Afton Mine|Wetland Protected Area (control) - Site 3	50.66	-120.5
NGNAY2061-14	BIOUG12350-B02	BOLD:AAF9309	KT100495	Animalia;Arthropoda;Insecta;Diptera;Psychodidae;Psychodinae;Psychoda	Psychoda	2013-08-01/08	10 km W Kamloops|New Afton Mine|Wetland Protected Area (control) - Site 3	50.66	-120.5
NGNAY206-14	BIOUG12179-A12	BOLD:AAP9051	KT102039	Animalia;Arthropoda;Insecta;Diptera;Ceratopogonidae;Ceratopogoninae;Culicoides	Culicoides	2013-08-01/08	10 km W Kamloops|New Afton Mine|Wetland Protected Area (control) - Site 3	50.66	-120.5
NGNAY2062-14	BIOUG12350-B03	BOLD:AAQ0594	KT109695	Animalia;Arthropoda;Insecta;Diptera;Ceratopogonidae;Forcipomyiinae;Forcipomyia	Forcipomyia	2013-08-01/08	10 km W Kamloops|New Afton Mine|Wetland Protected Area (control) - Site 3	50.66	-120.5
NGNAY2063-14	BIOUG12350-B04	BOLD:AAF9309	KT100281	Animalia;Arthropoda;Insecta;Diptera;Psychodidae;Psychodinae;Psychoda	Psychoda	2013-08-01/08	10 km W Kamloops|New Afton Mine|Wetland Protected Area (control) - Site 3	50.66	-120.5
NGNAY2064-14	BIOUG12350-B05	BOLD:AAV5568	KT111531	Animalia;Arthropoda;Insecta;Diptera;Cecidomyiidae	Cecidomyiidae	2013-08-01/08	10 km W Kamloops|New Afton Mine|Wetland Protected Area (control) - Site 3	50.66	-120.5
NGNAY2065-14	BIOUG12350-B06	BOLD:AAV3714	KT107386	Animalia;Arthropoda;Insecta;Diptera;Hybotidae;Tachydromiinae;Micrempis	Micrempis bomboxynon	2013-08-01/08	10 km W Kamloops|New Afton Mine|Wetland Protected Area (control) - Site 3	50.66	-120.5
NGNAY2066-14	BIOUG12350-B07	BOLD:ABA6447	KT115585	Animalia;Arthropoda;Insecta;Diptera;Chironomidae;Orthocladiinae	Orthocladiinae	2013-08-01/08	10 km W Kamloops|New Afton Mine|Wetland Protected Area (control) - Site 3	50.66	-120.5
NGNAY2067-14	BIOUG12350-B08	BOLD:AAZ5592	KT103773	Animalia;Arthropoda;Insecta;Diptera;Psychodidae;Psychodinae	Psychodinae	2013-08-01/08	10 km W Kamloops|New Afton Mine|Wetland Protected Area (control) - Site 3	50.66	-120.5
NGNAY2068-14	BIOUG12350-B09	BOLD:AAP6387	KT105221	Animalia;Arthropoda;Insecta;Diptera;Psychodidae	Psychodidae	2013-08-01/08	10 km W Kamloops|New Afton Mine|Wetland Protected Area (control) - Site 3	50.66	-120.5
NGNAY2069-14	BIOUG12350-B10	BOLD:AAG3154	KT101129	Animalia;Arthropoda;Insecta;Diptera;Psychodidae;Psychodinae;Psychoda	Psychoda	2013-08-01/08	10 km W Kamloops|New Afton Mine|Wetland Protected Area (control) - Site 3	50.66	-120.5
NGNAY2070-14	BIOUG12350-B11	BOLD:ACN4718	KT111308	Animalia;Arthropoda;Insecta;Diptera;Hybotidae	Hybotidae	2013-08-01/08	10 km W Kamloops|New Afton Mine|Wetland Protected Area (control) - Site 3	50.66	-120.5
NGNAY2071-14	BIOUG12350-B12	BOLD:AAG3154	KT111450	Animalia;Arthropoda;Insecta;Diptera;Psychodidae;Psychodinae;Psychoda	Psychoda	2013-08-01/08	10 km W Kamloops|New Afton Mine|Wetland Protected Area (control) - Site 3	50.66	-120.5
NGNAY207-14	BIOUG12179-B01	BOLD:AAG3241	KT101796	Animalia;Arthropoda;Insecta;Diptera;Phoridae;Metopininae;Megaselia	Megaselia	2013-08-01/08	10 km W Kamloops|New Afton Mine|Wetland Protected Area (control) - Site 3	50.66	-120.5
NGNAY2072-14	BIOUG12350-C01	BOLD:AAF9309	KT107951	Animalia;Arthropoda;Insecta;Diptera;Psychodidae;Psychodinae;Psychoda	Psychoda	2013-08-01/08	10 km W Kamloops|New Afton Mine|Wetland Protected Area (control) - Site 3	50.66	-120.5
NGNAY2073-14	BIOUG12350-C02	BOLD:AAG3154	KT101765	Animalia;Arthropoda;Insecta;Diptera;Psychodidae;Psychodinae;Psychoda	Psychoda	2013-08-01/08	10 km W Kamloops|New Afton Mine|Wetland Protected Area (control) - Site 3	50.66	-120.5
NGNAY2074-14	BIOUG12350-C03	BOLD:ABA0805	KT103042	Animalia;Arthropoda;Insecta;Diptera;Ceratopogonidae;Forcipomyiinae;Forcipomyia	Forcipomyia	2013-08-01/08	10 km W Kamloops|New Afton Mine|Wetland Protected Area (control) - Site 3	50.66	-120.5
NGNAY2075-14	BIOUG12350-C04	BOLD:AAF9309	KT105241	Animalia;Arthropoda;Insecta;Diptera;Psychodidae;Psychodinae;Psychoda	Psychoda	2013-08-01/08	10 km W Kamloops|New Afton Mine|Wetland Protected Area (control) - Site 3	50.66	-120.5
NGNAY2076-14	BIOUG12350-C05	BOLD:ABA6447	KT103441	Animalia;Arthropoda;Insecta;Diptera;Chironomidae;Orthocladiinae	Orthocladiinae	2013-08-01/08	10 km W Kamloops|New Afton Mine|Wetland Protected Area (control) - Site 3	50.66	-120.5
NGNAY2077-14	BIOUG12350-C06	BOLD:AAG3154	KT113242	Animalia;Arthropoda;Insecta;Diptera;Psychodidae;Psychodinae;Psychoda	Psychoda	2013-08-01/08	10 km W Kamloops|New Afton Mine|Wetland Protected Area (control) - Site 3	50.66	-120.5
NGNAY2078-14	BIOUG12350-C07	BOLD:ACA2863	KT108009	Animalia;Arthropoda;Insecta;Diptera;Chironomidae;Chironominae;Paratanytarsus	Paratanytarsus	2013-08-01/08	10 km W Kamloops|New Afton Mine|Wetland Protected Area (control) - Site 3	50.66	-120.5
NGNAY2079-14	BIOUG12350-C08	BOLD:AAF9309	KT109474	Animalia;Arthropoda;Insecta;Diptera;Psychodidae;Psychodinae;Psychoda	Psychoda	2013-08-01/08	10 km W Kamloops|New Afton Mine|Wetland Protected Area (control) - Site 3	50.66	-120.5
NGNAY2080-14	BIOUG12350-C09	BOLD:AAG3154	KT105963	Animalia;Arthropoda;Insecta;Diptera;Psychodidae;Psychodinae;Psychoda	Psychoda	2013-08-01/08	10 km W Kamloops|New Afton Mine|Wetland Protected Area (control) - Site 3	50.66	-120.5
NGNAY2081-14	BIOUG12350-C10	BOLD:AAQ0594	KT114921	Animalia;Arthropoda;Insecta;Diptera;Ceratopogonidae;Forcipomyiinae;Forcipomyia	Forcipomyia	2013-08-01/08	10 km W Kamloops|New Afton Mine|Wetland Protected Area (control) - Site 3	50.66	-120.5
NGNAY208-14	BIOUG12179-B02	BOLD:ACB1276	KT106481	Animalia;Arthropoda;Insecta;Diptera;Hybotidae	Hybotidae	2013-08-01/08	10 km W Kamloops|New Afton Mine|Wetland Protected Area (control) - Site 3	50.66	-120.5
NGNAY2082-14	BIOUG12350-C11	BOLD:AAF9309	KT111136	Animalia;Arthropoda;Insecta;Diptera;Psychodidae;Psychodinae;Psychoda	Psychoda	2013-08-01/08	10 km W Kamloops|New Afton Mine|Wetland Protected Area (control) - Site 3	50.66	-120.5
NGNAY2083-14	BIOUG12350-C12	BOLD:ACI8546	KT102550	Animalia;Arthropoda;Insecta;Diptera;Ceratopogonidae;Forcipomyiinae;Forcipomyia	Forcipomyia	2013-08-01/08	10 km W Kamloops|New Afton Mine|Wetland Protected Area (control) - Site 3	50.66	-120.5
NGNAY2084-14	BIOUG12350-D01	BOLD:ACC1723	KT107379	Animalia;Arthropoda;Insecta;Diptera;Chironomidae;Chironominae;Tanytarsus	Tanytarsus	2013-08-01/08	10 km W Kamloops|New Afton Mine|Wetland Protected Area (control) - Site 3	50.66	-120.5
NGNAY2085-14	BIOUG12350-D02	BOLD:AAP6882	KT099691	Animalia;Arthropoda;Insecta;Diptera;Chironomidae;Chironominae;Dicrotendipes	Dicrotendipes	2013-08-01/08	10 km W Kamloops|New Afton Mine|Wetland Protected Area (control) - Site 3	50.66	-120.5
NGNAY2086-14	BIOUG12350-D03	BOLD:AAG3154	KT118007	Animalia;Arthropoda;Insecta;Diptera;Psychodidae;Psychodinae;Psychoda	Psychoda	2013-08-01/08	10 km W Kamloops|New Afton Mine|Wetland Protected Area (control) - Site 3	50.66	-120.5
NGNAY2087-14	BIOUG12350-D04	BOLD:AAP6882	KT112601	Animalia;Arthropoda;Insecta;Diptera;Chironomidae;Chironominae;Dicrotendipes	Dicrotendipes	2013-08-01/08	10 km W Kamloops|New Afton Mine|Wetland Protected Area (control) - Site 3	50.66	-120.5
NGNAY2088-14	BIOUG12350-D05	BOLD:AAP6387	KT111637	Animalia;Arthropoda;Insecta;Diptera;Psychodidae	Psychodidae	2013-08-01/08	10 km W Kamloops|New Afton Mine|Wetland Protected Area (control) - Site 3	50.66	-120.5
NGNAY2089-14	BIOUG12350-D06	BOLD:ACO1969	KT101602	Animalia;Arthropoda;Insecta;Diptera;Chironomidae;Chironominae;Cladotanytarsus	Cladotanytarsus	2013-08-01/08	10 km W Kamloops|New Afton Mine|Wetland Protected Area (control) - Site 3	50.66	-120.5
NGNAY2090-14	BIOUG12350-D07	BOLD:AAQ0594	KT100220	Animalia;Arthropoda;Insecta;Diptera;Ceratopogonidae;Forcipomyiinae;Forcipomyia	Forcipomyia	2013-08-01/08	10 km W Kamloops|New Afton Mine|Wetland Protected Area (control) - Site 3	50.66	-120.5
NGNAY2091-14	BIOUG12350-D08	BOLD:AAG3154	KT109226	Animalia;Arthropoda;Insecta;Diptera;Psychodidae;Psychodinae;Psychoda	Psychoda	2013-08-01/08	10 km W Kamloops|New Afton Mine|Wetland Protected Area (control) - Site 3	50.66	-120.5
NGNAY209-14	BIOUG12179-B03	BOLD:AAP3774	KT118833	Animalia;Arthropoda;Insecta;Diptera;Chloropidae;Oscinellinae;Olcella	Olcella	2013-08-01/08	10 km W Kamloops|New Afton Mine|Wetland Protected Area (control) - Site 3	50.66	-120.5
NGNAY2092-14	BIOUG12350-D09	BOLD:ABA6447	KT110679	Animalia;Arthropoda;Insecta;Diptera;Chironomidae;Orthocladiinae	Orthocladiinae	2013-08-01/08	10 km W Kamloops|New Afton Mine|Wetland Protected Area (control) - Site 3	50.66	-120.5
NGNAY2093-14	BIOUG12350-D10	BOLD:AAP6472	KT103963	Animalia;Arthropoda;Insecta;Diptera;Sciaridae	Sciaridae	2013-08-01/08	10 km W Kamloops|New Afton Mine|Wetland Protected Area (control) - Site 3	50.66	-120.5
NGNAY2094-14	BIOUG12350-D11	BOLD:AAQ0594	KT112160	Animalia;Arthropoda;Insecta;Diptera;Ceratopogonidae;Forcipomyiinae;Forcipomyia	Forcipomyia	2013-08-01/08	10 km W Kamloops|New Afton Mine|Wetland Protected Area (control) - Site 3	50.66	-120.5
NGNAY2095-14	BIOUG12350-D12	BOLD:AAG3154	KT113893	Animalia;Arthropoda;Insecta;Diptera;Psychodidae;Psychodinae;Psychoda	Psychoda	2013-08-01/08	10 km W Kamloops|New Afton Mine|Wetland Protected Area (control) - Site 3	50.66	-120.5
NGNAY2096-14	BIOUG12350-E01	BOLD:ACN5905	KT108015	Animalia;Arthropoda;Insecta;Diptera;Cecidomyiidae	Cecidomyiidae	2013-08-01/08	10 km W Kamloops|New Afton Mine|Wetland Protected Area (control) - Site 3	50.66	-120.5
NGNAY2097-14	BIOUG12350-E02	BOLD:ABA6447	KT117716	Animalia;Arthropoda;Insecta;Diptera;Chironomidae;Orthocladiinae	Orthocladiinae	2013-08-01/08	10 km W Kamloops|New Afton Mine|Wetland Protected Area (control) - Site 3	50.66	-120.5
NGNAY2098-14	BIOUG12350-E03	BOLD:AAQ0594	KT118541	Animalia;Arthropoda;Insecta;Diptera;Ceratopogonidae;Forcipomyiinae;Forcipomyia	Forcipomyia	2013-08-01/08	10 km W Kamloops|New Afton Mine|Wetland Protected Area (control) - Site 3	50.66	-120.5
NGNAY2099-14	BIOUG12350-E04	BOLD:AAF9309	KT105513	Animalia;Arthropoda;Insecta;Diptera;Psychodidae;Psychodinae;Psychoda	Psychoda	2013-08-01/08	10 km W Kamloops|New Afton Mine|Wetland Protected Area (control) - Site 3	50.66	-120.5
NGNAY2100-14	BIOUG12350-E05	BOLD:AAF9309	KT103537	Animalia;Arthropoda;Insecta;Diptera;Psychodidae;Psychodinae;Psychoda	Psychoda	2013-08-01/08	10 km W Kamloops|New Afton Mine|Wetland Protected Area (control) - Site 3	50.66	-120.5
NGNAY2101-14	BIOUG12350-E06	BOLD:AAV3586	KT102089	Animalia;Arthropoda;Insecta;Diptera;Chironomidae;Chironominae;Cladopelma	Cladopelma sp. 1TE	2013-08-01/08	10 km W Kamloops|New Afton Mine|Wetland Protected Area (control) - Site 3	50.66	-120.5
NGNAY210-14	BIOUG12179-B04	BOLD:AAG3154	KT114285	Animalia;Arthropoda;Insecta;Diptera;Psychodidae;Psychodinae;Psychoda	Psychoda	2013-08-01/08	10 km W Kamloops|New Afton Mine|Wetland Protected Area (control) - Site 3	50.66	-120.5
NGNAY2102-14	BIOUG12350-E07	BOLD:ABX2130	KT118832	Animalia;Arthropoda;Insecta;Diptera;Phoridae;Metopininae;Megaselia	Megaselia	2013-08-01/08	10 km W Kamloops|New Afton Mine|Wetland Protected Area (control) - Site 3	50.66	-120.5
NGNAY2103-14	BIOUG12350-E08	BOLD:AAC8842	KT112761	Animalia;Arthropoda;Insecta;Diptera;Chironomidae;Chironominae;Paratanytarsus	Paratanytarsus laccophilus	2013-08-01/08	10 km W Kamloops|New Afton Mine|Wetland Protected Area (control) - Site 3	50.66	-120.5
NGNAY2104-14	BIOUG12350-E09	BOLD:AAG3154	KT113976	Animalia;Arthropoda;Insecta;Diptera;Psychodidae;Psychodinae;Psychoda	Psychoda	2013-08-01/08	10 km W Kamloops|New Afton Mine|Wetland Protected Area (control) - Site 3	50.66	-120.5
NGNAY2105-14	BIOUG12350-E10	BOLD:AAC8842	KT118882	Animalia;Arthropoda;Insecta;Diptera;Chironomidae;Chironominae;Paratanytarsus	Paratanytarsus laccophilus	2013-08-01/08	10 km W Kamloops|New Afton Mine|Wetland Protected Area (control) - Site 3	50.66	-120.5
NGNAY2106-14	BIOUG12350-E11	BOLD:AAF9309	KT111831	Animalia;Arthropoda;Insecta;Diptera;Psychodidae;Psychodinae;Psychoda	Psychoda	2013-08-01/08	10 km W Kamloops|New Afton Mine|Wetland Protected Area (control) - Site 3	50.66	-120.5
NGNAY2107-14	BIOUG12350-E12	BOLD:AAF9309	KT111328	Animalia;Arthropoda;Insecta;Diptera;Psychodidae;Psychodinae;Psychoda	Psychoda	2013-08-01/08	10 km W Kamloops|New Afton Mine|Wetland Protected Area (control) - Site 3	50.66	-120.5
NGNAY2108-14	BIOUG12350-F01	BOLD:AAQ0594	KT113300	Animalia;Arthropoda;Insecta;Diptera;Ceratopogonidae;Forcipomyiinae;Forcipomyia	Forcipomyia	2013-08-01/08	10 km W Kamloops|New Afton Mine|Wetland Protected Area (control) - Site 3	50.66	-120.5
NGNAY2109-14	BIOUG12350-F02	BOLD:AAF9309	KT108891	Animalia;Arthropoda;Insecta;Diptera;Psychodidae;Psychodinae;Psychoda	Psychoda	2013-08-01/08	10 km W Kamloops|New Afton Mine|Wetland Protected Area (control) - Site 3	50.66	-120.5
NGNAY2110-14	BIOUG12350-F03	BOLD:ABA6447	KT119133	Animalia;Arthropoda;Insecta;Diptera;Chironomidae;Orthocladiinae	Orthocladiinae	2013-08-01/08	10 km W Kamloops|New Afton Mine|Wetland Protected Area (control) - Site 3	50.66	-120.5
NGNAY2111-14	BIOUG12350-F04	BOLD:AAQ0594	KT117424	Animalia;Arthropoda;Insecta;Diptera;Ceratopogonidae;Forcipomyiinae;Forcipomyia	Forcipomyia	2013-08-01/08	10 km W Kamloops|New Afton Mine|Wetland Protected Area (control) - Site 3	50.66	-120.5
NGNAY211-14	BIOUG12179-B05	BOLD:AAP6882	KT112466	Animalia;Arthropoda;Insecta;Diptera;Chironomidae;Chironominae;Dicrotendipes	Dicrotendipes	2013-08-01/08	10 km W Kamloops|New Afton Mine|Wetland Protected Area (control) - Site 3	50.66	-120.5
NGNAY2112-14	BIOUG12350-F05	BOLD:ACC1723	KT103534	Animalia;Arthropoda;Insecta;Diptera;Chironomidae;Chironominae;Tanytarsus	Tanytarsus	2013-08-01/08	10 km W Kamloops|New Afton Mine|Wetland Protected Area (control) - Site 3	50.66	-120.5
NGNAY2113-14	BIOUG12350-F06	BOLD:AAF9309	KT111119	Animalia;Arthropoda;Insecta;Diptera;Psychodidae;Psychodinae;Psychoda	Psychoda	2013-08-01/08	10 km W Kamloops|New Afton Mine|Wetland Protected Area (control) - Site 3	50.66	-120.5
NGNAY2114-14	BIOUG12350-F07	BOLD:ACI3605	KT110970	Animalia;Arthropoda;Insecta;Diptera;Agromyzidae	Agromyzidae	2013-08-01/08	10 km W Kamloops|New Afton Mine|Wetland Protected Area (control) - Site 3	50.66	-120.5
NGNAY2115-14	BIOUG12350-F08	BOLD:ACI3197	KT099703	Animalia;Arthropoda;Insecta;Diptera;Ceratopogonidae	Ceratopogonidae	2013-08-01/08	10 km W Kamloops|New Afton Mine|Wetland Protected Area (control) - Site 3	50.66	-120.5
NGNAY2116-14	BIOUG12350-F09	BOLD:ABA6447	KT115346	Animalia;Arthropoda;Insecta;Diptera;Chironomidae;Orthocladiinae	Orthocladiinae	2013-08-01/08	10 km W Kamloops|New Afton Mine|Wetland Protected Area (control) - Site 3	50.66	-120.5
NGNAY2117-14	BIOUG12350-F10	BOLD:ABA6490	KT103262	Animalia;Arthropoda;Insecta;Diptera;Chironomidae;Chironominae	Chironominae	2013-08-01/08	10 km W Kamloops|New Afton Mine|Wetland Protected Area (control) - Site 3	50.66	-120.5
NGNAY2118-14	BIOUG12350-F11	BOLD:AAQ0594	KT107113	Animalia;Arthropoda;Insecta;Diptera;Ceratopogonidae;Forcipomyiinae;Forcipomyia	Forcipomyia	2013-08-01/08	10 km W Kamloops|New Afton Mine|Wetland Protected Area (control) - Site 3	50.66	-120.5
NGNAY2119-14	BIOUG12350-F12	BOLD:ACX5521	KT106355	Animalia;Arthropoda;Insecta;Diptera;Chironomidae;Orthocladiinae	Orthocladiinae	2013-08-01/08	10 km W Kamloops|New Afton Mine|Wetland Protected Area (control) - Site 3	50.66	-120.5
NGNAY2120-14	BIOUG12350-G01	BOLD:AAC8203	KT111319	Animalia;Arthropoda;Insecta;Diptera;Chironomidae;Chironominae;Tanytarsus	Tanytarsus herrmanni	2013-08-01/08	10 km W Kamloops|New Afton Mine|Wetland Protected Area (control) - Site 3	50.66	-120.5
NGNAY2121-14	BIOUG12350-G02	BOLD:AAZ5592	KT111716	Animalia;Arthropoda;Insecta;Diptera;Psychodidae;Psychodinae	Psychodinae	2013-08-01/08	10 km W Kamloops|New Afton Mine|Wetland Protected Area (control) - Site 3	50.66	-120.5
NGNAY212-14	BIOUG12179-B06	BOLD:AAP6882	KT103596	Animalia;Arthropoda;Insecta;Diptera;Chironomidae;Chironominae;Dicrotendipes	Dicrotendipes	2013-08-01/08	10 km W Kamloops|New Afton Mine|Wetland Protected Area (control) - Site 3	50.66	-120.5
NGNAY2122-14	BIOUG12350-G03	BOLD:ACX4903	KT104901	Animalia;Arthropoda;Insecta;Diptera;Ceratopogonidae;Dasyheleinae;Dasyhelea	Dasyhelea	2013-08-01/08	10 km W Kamloops|New Afton Mine|Wetland Protected Area (control) - Site 3	50.66	-120.5
NGNAY2123-14	BIOUG12350-G04	BOLD:ACF2457	KT105273	Animalia;Arthropoda;Insecta;Diptera;Chironomidae;Chironominae;Paratanytarsus	Paratanytarsus laccophilus	2013-08-01/08	10 km W Kamloops|New Afton Mine|Wetland Protected Area (control) - Site 3	50.66	-120.5
NGNAY2124-14	BIOUG12350-G05	BOLD:ABA6447	KT110801	Animalia;Arthropoda;Insecta;Diptera;Chironomidae;Orthocladiinae	Orthocladiinae	2013-08-01/08	10 km W Kamloops|New Afton Mine|Wetland Protected Area (control) - Site 3	50.66	-120.5
NGNAY2125-14	BIOUG12350-G06	BOLD:AAZ5592	KT104685	Animalia;Arthropoda;Insecta;Diptera;Psychodidae;Psychodinae	Psychodinae	2013-08-01/08	10 km W Kamloops|New Afton Mine|Wetland Protected Area (control) - Site 3	50.66	-120.5
NGNAY2126-14	BIOUG12350-G07	BOLD:ABA6447	KT118971	Animalia;Arthropoda;Insecta;Diptera;Chironomidae;Orthocladiinae	Orthocladiinae	2013-08-01/08	10 km W Kamloops|New Afton Mine|Wetland Protected Area (control) - Site 3	50.66	-120.5
NGNAY2127-14	BIOUG12350-G08	BOLD:AAQ0594	KT109659	Animalia;Arthropoda;Insecta;Diptera;Ceratopogonidae;Forcipomyiinae;Forcipomyia	Forcipomyia	2013-08-01/08	10 km W Kamloops|New Afton Mine|Wetland Protected Area (control) - Site 3	50.66	-120.5
NGNAY2128-14	BIOUG12350-G09	BOLD:ACX4903	KT102055	Animalia;Arthropoda;Insecta;Diptera;Ceratopogonidae;Dasyheleinae;Dasyhelea	Dasyhelea	2013-08-01/08	10 km W Kamloops|New Afton Mine|Wetland Protected Area (control) - Site 3	50.66	-120.5
NGNAY2129-14	BIOUG12350-G10	BOLD:ACC1723	KT116278	Animalia;Arthropoda;Insecta;Diptera;Chironomidae;Chironominae;Tanytarsus	Tanytarsus	2013-08-01/08	10 km W Kamloops|New Afton Mine|Wetland Protected Area (control) - Site 3	50.66	-120.5
NGNAY2130-14	BIOUG12350-G11	BOLD:AAQ0594	KT112569	Animalia;Arthropoda;Insecta;Diptera;Ceratopogonidae;Forcipomyiinae;Forcipomyia	Forcipomyia	2013-08-01/08	10 km W Kamloops|New Afton Mine|Wetland Protected Area (control) - Site 3	50.66	-120.5
NGNAY2131-14	BIOUG12350-G12	BOLD:AAF9309	KT105231	Animalia;Arthropoda;Insecta;Diptera;Psychodidae;Psychodinae;Psychoda	Psychoda	2013-08-01/08	10 km W Kamloops|New Afton Mine|Wetland Protected Area (control) - Site 3	50.66	-120.5
NGNAY213-14	BIOUG12179-B07	BOLD:ABX2130	KT116826	Animalia;Arthropoda;Insecta;Diptera;Phoridae;Metopininae;Megaselia	Megaselia	2013-08-01/08	10 km W Kamloops|New Afton Mine|Wetland Protected Area (control) - Site 3	50.66	-120.5
NGNAY2132-14	BIOUG12350-H01	BOLD:ACX2014	KT119192	Animalia;Arthropoda;Insecta;Diptera;Chironomidae;Chironominae;Tanytarsus	Tanytarsus mendax	2013-08-01/08	10 km W Kamloops|New Afton Mine|Wetland Protected Area (control) - Site 3	50.66	-120.5
NGNAY2133-14	BIOUG12350-H02	BOLD:ACX5521	KT104045	Animalia;Arthropoda;Insecta;Diptera;Chironomidae;Orthocladiinae	Orthocladiinae	2013-08-01/08	10 km W Kamloops|New Afton Mine|Wetland Protected Area (control) - Site 3	50.66	-120.5
NGNAY2134-14	BIOUG12350-H03	BOLD:ABA7870	KT113919	Animalia;Arthropoda;Insecta;Diptera;Cecidomyiidae	Cecidomyiidae	2013-08-01/08	10 km W Kamloops|New Afton Mine|Wetland Protected Area (control) - Site 3	50.66	-120.5
NGNAY2135-14	BIOUG12350-H04	BOLD:AAQ0594	KT107802	Animalia;Arthropoda;Insecta;Diptera;Ceratopogonidae;Forcipomyiinae;Forcipomyia	Forcipomyia	2013-08-01/08	10 km W Kamloops|New Afton Mine|Wetland Protected Area (control) - Site 3	50.66	-120.5
NGNAY2136-14	BIOUG12350-H05	BOLD:AAF9309	KT104891	Animalia;Arthropoda;Insecta;Diptera;Psychodidae;Psychodinae;Psychoda	Psychoda	2013-08-01/08	10 km W Kamloops|New Afton Mine|Wetland Protected Area (control) - Site 3	50.66	-120.5
NGNAY2137-14	BIOUG12350-H06	BOLD:AAQ0594	KT111833	Animalia;Arthropoda;Insecta;Diptera;Ceratopogonidae;Forcipomyiinae;Forcipomyia	Forcipomyia	2013-08-01/08	10 km W Kamloops|New Afton Mine|Wetland Protected Area (control) - Site 3	50.66	-120.5
NGNAY2138-14	BIOUG12350-H07	BOLD:AAF9309	KT117584	Animalia;Arthropoda;Insecta;Diptera;Psychodidae;Psychodinae;Psychoda	Psychoda	2013-08-01/08	10 km W Kamloops|New Afton Mine|Wetland Protected Area (control) - Site 3	50.66	-120.5
NGNAY2139-14	BIOUG12350-H08	BOLD:AAF9309	KT108345	Animalia;Arthropoda;Insecta;Diptera;Psychodidae;Psychodinae;Psychoda	Psychoda	2013-08-01/08	10 km W Kamloops|New Afton Mine|Wetland Protected Area (control) - Site 3	50.66	-120.5
NGNAY2140-14	BIOUG12350-H09	BOLD:ACI3197	KT099849	Animalia;Arthropoda;Insecta;Diptera;Ceratopogonidae	Ceratopogonidae	2013-08-01/08	10 km W Kamloops|New Afton Mine|Wetland Protected Area (control) - Site 3	50.66	-120.5
NGNAY2141-14	BIOUG12350-H10	BOLD:AAO8538	KT101521	Animalia;Arthropoda;Insecta;Diptera;Psychodidae;Psychodinae;Psychoda	Psychoda	2013-08-01/08	10 km W Kamloops|New Afton Mine|Wetland Protected Area (control) - Site 3	50.66	-120.5
NGNAY214-14	BIOUG12179-B08	BOLD:AAG4893	KT112255	Animalia;Arthropoda;Insecta;Diptera;Mycetophilidae;Mycetophilinae;Mycetophilini;Mycetophila	Mycetophila	2013-08-01/08	10 km W Kamloops|New Afton Mine|Wetland Protected Area (control) - Site 3	50.66	-120.5
NGNAY2142-14	BIOUG12350-H11	BOLD:ABA0805	KT104668	Animalia;Arthropoda;Insecta;Diptera;Ceratopogonidae;Forcipomyiinae;Forcipomyia	Forcipomyia	2013-08-01/08	10 km W Kamloops|New Afton Mine|Wetland Protected Area (control) - Site 3	50.66	-120.5
NGNAY2143-14	BIOUG12372-A01	BOLD:ABA6447	KT115509	Animalia;Arthropoda;Insecta;Diptera;Chironomidae;Orthocladiinae	Orthocladiinae	2013-08-01/08	10 km W Kamloops|New Afton Mine|Wetland Protected Area (control) - Site 3	50.66	-120.5
NGNAY2144-14	BIOUG12372-A02	BOLD:AAF9309	KT108370	Animalia;Arthropoda;Insecta;Diptera;Psychodidae;Psychodinae;Psychoda	Psychoda	2013-08-01/08	10 km W Kamloops|New Afton Mine|Wetland Protected Area (control) - Site 3	50.66	-120.5
NGNAY2145-14	BIOUG12372-A03	BOLD:ABX2130	KT103829	Animalia;Arthropoda;Insecta;Diptera;Phoridae;Metopininae;Megaselia	Megaselia	2013-08-01/08	10 km W Kamloops|New Afton Mine|Wetland Protected Area (control) - Site 3	50.66	-120.5
NGNAY2146-14	BIOUG12372-A04	BOLD:AAG3154	KT115055	Animalia;Arthropoda;Insecta;Diptera;Psychodidae;Psychodinae;Psychoda	Psychoda	2013-08-01/08	10 km W Kamloops|New Afton Mine|Wetland Protected Area (control) - Site 3	50.66	-120.5
NGNAY2147-14	BIOUG12372-A05	BOLD:AAG3154	KT103421	Animalia;Arthropoda;Insecta;Diptera;Psychodidae;Psychodinae;Psychoda	Psychoda	2013-08-01/08	10 km W Kamloops|New Afton Mine|Wetland Protected Area (control) - Site 3	50.66	-120.5
NGNAY2148-14	BIOUG12372-A06	BOLD:AAZ5592	KT109038	Animalia;Arthropoda;Insecta;Diptera;Psychodidae;Psychodinae	Psychodinae	2013-08-01/08	10 km W Kamloops|New Afton Mine|Wetland Protected Area (control) - Site 3	50.66	-120.5
NGNAY2149-14	BIOUG12372-A07	BOLD:ACX2014	KT103487	Animalia;Arthropoda;Insecta;Diptera;Chironomidae;Chironominae;Tanytarsus	Tanytarsus mendax	2013-08-01/08	10 km W Kamloops|New Afton Mine|Wetland Protected Area (control) - Site 3	50.66	-120.5
NGNAY2150-14	BIOUG12372-A08	BOLD:ACI3197	KT107421	Animalia;Arthropoda;Insecta;Diptera;Ceratopogonidae	Ceratopogonidae	2013-08-01/08	10 km W Kamloops|New Afton Mine|Wetland Protected Area (control) - Site 3	50.66	-120.5
NGNAY2151-14	BIOUG12372-A09	BOLD:ACI3618	KT107944	Animalia;Arthropoda;Insecta;Diptera;Ceratopogonidae	Ceratopogonidae	2013-08-01/08	10 km W Kamloops|New Afton Mine|Wetland Protected Area (control) - Site 3	50.66	-120.5
NGNAY215-14	BIOUG12179-B09		KR967625	Animalia;Arthropoda;Insecta;Diptera;Dolichopodidae	Dolichopodidae	2013-08-01/08	10 km W Kamloops|New Afton Mine|Wetland Protected Area (control) - Site 3	50.66	-120.5
NGNAY2152-14	BIOUG12372-A10	BOLD:AAQ0594	KT100376	Animalia;Arthropoda;Insecta;Diptera;Ceratopogonidae;Forcipomyiinae;Forcipomyia	Forcipomyia	2013-08-01/08	10 km W Kamloops|New Afton Mine|Wetland Protected Area (control) - Site 3	50.66	-120.5
NGNAY2153-14	BIOUG12372-A11	BOLD:AAG3154	KT114553	Animalia;Arthropoda;Insecta;Diptera;Psychodidae;Psychodinae;Psychoda	Psychoda	2013-08-01/08	10 km W Kamloops|New Afton Mine|Wetland Protected Area (control) - Site 3	50.66	-120.5
NGNAY2154-14	BIOUG12372-A12	BOLD:AAG3154	KT101343	Animalia;Arthropoda;Insecta;Diptera;Psychodidae;Psychodinae;Psychoda	Psychoda	2013-08-01/08	10 km W Kamloops|New Afton Mine|Wetland Protected Area (control) - Site 3	50.66	-120.5
NGNAY2155-14	BIOUG12372-B01	BOLD:AAN5501	KT103613	Animalia;Arthropoda;Insecta;Diptera;Hybotidae	Hybotidae	2013-08-01/08	10 km W Kamloops|New Afton Mine|Wetland Protected Area (control) - Site 3	50.66	-120.5
NGNAY2156-14	BIOUG12372-B02	BOLD:ABA6447	KT102406	Animalia;Arthropoda;Insecta;Diptera;Chironomidae;Orthocladiinae	Orthocladiinae	2013-08-01/08	10 km W Kamloops|New Afton Mine|Wetland Protected Area (control) - Site 3	50.66	-120.5
NGNAY2157-14	BIOUG12372-B03	BOLD:AAG3154	KT115840	Animalia;Arthropoda;Insecta;Diptera;Psychodidae;Psychodinae;Psychoda	Psychoda	2013-08-01/08	10 km W Kamloops|New Afton Mine|Wetland Protected Area (control) - Site 3	50.66	-120.5
NGNAY2158-14	BIOUG12372-B04	BOLD:ABA6447	KT108431	Animalia;Arthropoda;Insecta;Diptera;Chironomidae;Orthocladiinae	Orthocladiinae	2013-08-01/08	10 km W Kamloops|New Afton Mine|Wetland Protected Area (control) - Site 3	50.66	-120.5
NGNAY2159-14	BIOUG12372-B05	BOLD:AAG3154	KT111809	Animalia;Arthropoda;Insecta;Diptera;Psychodidae;Psychodinae;Psychoda	Psychoda	2013-08-01/08	10 km W Kamloops|New Afton Mine|Wetland Protected Area (control) - Site 3	50.66	-120.5
NGNAY2160-14	BIOUG12372-B06	BOLD:AAQ0594	KT107750	Animalia;Arthropoda;Insecta;Diptera;Ceratopogonidae;Forcipomyiinae;Forcipomyia	Forcipomyia	2013-08-01/08	10 km W Kamloops|New Afton Mine|Wetland Protected Area (control) - Site 3	50.66	-120.5
NGNAY2161-14	BIOUG12372-B07	BOLD:ACC1723	KT116602	Animalia;Arthropoda;Insecta;Diptera;Chironomidae;Chironominae;Tanytarsus	Tanytarsus	2013-08-01/08	10 km W Kamloops|New Afton Mine|Wetland Protected Area (control) - Site 3	50.66	-120.5
NGNAY216-14	BIOUG12179-B10	BOLD:AAP6882	KT106769	Animalia;Arthropoda;Insecta;Diptera;Chironomidae;Chironominae;Dicrotendipes	Dicrotendipes	2013-08-01/08	10 km W Kamloops|New Afton Mine|Wetland Protected Area (control) - Site 3	50.66	-120.5
NGNAY2162-14	BIOUG12372-B08	BOLD:AAF9309	KT103133	Animalia;Arthropoda;Insecta;Diptera;Psychodidae;Psychodinae;Psychoda	Psychoda	2013-08-01/08	10 km W Kamloops|New Afton Mine|Wetland Protected Area (control) - Site 3	50.66	-120.5
NGNAY2163-14	BIOUG12372-B09	BOLD:ABA0805	KT107725	Animalia;Arthropoda;Insecta;Diptera;Ceratopogonidae;Forcipomyiinae;Forcipomyia	Forcipomyia	2013-08-01/08	10 km W Kamloops|New Afton Mine|Wetland Protected Area (control) - Site 3	50.66	-120.5
NGNAY2164-14	BIOUG12372-B10	BOLD:AAF9309	KT110474	Animalia;Arthropoda;Insecta;Diptera;Psychodidae;Psychodinae;Psychoda	Psychoda	2013-08-01/08	10 km W Kamloops|New Afton Mine|Wetland Protected Area (control) - Site 3	50.66	-120.5
NGNAY2165-14	BIOUG12372-B11	BOLD:AAF9309	KT106205	Animalia;Arthropoda;Insecta;Diptera;Psychodidae;Psychodinae;Psychoda	Psychoda	2013-08-01/08	10 km W Kamloops|New Afton Mine|Wetland Protected Area (control) - Site 3	50.66	-120.5
NGNAY2166-14	BIOUG12372-B12	BOLD:AAG3154	KT099659	Animalia;Arthropoda;Insecta;Diptera;Psychodidae;Psychodinae;Psychoda	Psychoda	2013-08-01/08	10 km W Kamloops|New Afton Mine|Wetland Protected Area (control) - Site 3	50.66	-120.5
NGNAY2167-14	BIOUG12372-C01	BOLD:ACB0740	KT116571	Animalia;Arthropoda;Insecta;Diptera;Phoridae;Metopininae;Megaselia	Megaselia	2013-08-01/08	10 km W Kamloops|New Afton Mine|Wetland Protected Area (control) - Site 3	50.66	-120.5
NGNAY2168-14	BIOUG12372-C02	BOLD:AAQ0594	KT110468	Animalia;Arthropoda;Insecta;Diptera;Ceratopogonidae;Forcipomyiinae;Forcipomyia	Forcipomyia	2013-08-01/08	10 km W Kamloops|New Afton Mine|Wetland Protected Area (control) - Site 3	50.66	-120.5
NGNAY2169-14	BIOUG12372-C03	BOLD:ACB9174	KT099531	Animalia;Arthropoda;Insecta;Diptera;Cecidomyiidae	Cecidomyiidae	2013-08-01/08	10 km W Kamloops|New Afton Mine|Wetland Protected Area (control) - Site 3	50.66	-120.5
NGNAY2170-14	BIOUG12372-C04	BOLD:AAQ0594	KT107650	Animalia;Arthropoda;Insecta;Diptera;Ceratopogonidae;Forcipomyiinae;Forcipomyia	Forcipomyia	2013-08-01/08	10 km W Kamloops|New Afton Mine|Wetland Protected Area (control) - Site 3	50.66	-120.5
NGNAY2171-14	BIOUG12372-C05	BOLD:AAF9309	KT102398	Animalia;Arthropoda;Insecta;Diptera;Psychodidae;Psychodinae;Psychoda	Psychoda	2013-08-01/08	10 km W Kamloops|New Afton Mine|Wetland Protected Area (control) - Site 3	50.66	-120.5
NGNAY217-14	BIOUG12179-B11	BOLD:ACI3539	KT104988	Animalia;Arthropoda;Insecta;Diptera;Agromyzidae;Phytomyzinae;Liriomyza	Liriomyza	2013-08-01/08	10 km W Kamloops|New Afton Mine|Wetland Protected Area (control) - Site 3	50.66	-120.5
NGNAY2172-14	BIOUG12372-C06	BOLD:AAQ0594	KT102081	Animalia;Arthropoda;Insecta;Diptera;Ceratopogonidae;Forcipomyiinae;Forcipomyia	Forcipomyia	2013-08-01/08	10 km W Kamloops|New Afton Mine|Wetland Protected Area (control) - Site 3	50.66	-120.5
NGNAY2173-14	BIOUG12372-C07	BOLD:AAG3154	KT109780	Animalia;Arthropoda;Insecta;Diptera;Psychodidae;Psychodinae;Psychoda	Psychoda	2013-08-01/08	10 km W Kamloops|New Afton Mine|Wetland Protected Area (control) - Site 3	50.66	-120.5
NGNAY2174-14	BIOUG12372-C08	BOLD:ABA6447	KT107230	Animalia;Arthropoda;Insecta;Diptera;Chironomidae;Orthocladiinae	Orthocladiinae	2013-08-01/08	10 km W Kamloops|New Afton Mine|Wetland Protected Area (control) - Site 3	50.66	-120.5
NGNAY2175-14	BIOUG12372-C09	BOLD:AAQ0594	KT101455	Animalia;Arthropoda;Insecta;Diptera;Ceratopogonidae;Forcipomyiinae;Forcipomyia	Forcipomyia	2013-08-01/08	10 km W Kamloops|New Afton Mine|Wetland Protected Area (control) - Site 3	50.66	-120.5
NGNAY2176-14	BIOUG12372-C10	BOLD:ACX2014	KT112625	Animalia;Arthropoda;Insecta;Diptera;Chironomidae;Chironominae;Tanytarsus	Tanytarsus mendax	2013-08-01/08	10 km W Kamloops|New Afton Mine|Wetland Protected Area (control) - Site 3	50.66	-120.5
NGNAY2177-14	BIOUG12372-C11	BOLD:AAF9309	KT110117	Animalia;Arthropoda;Insecta;Diptera;Psychodidae;Psychodinae;Psychoda	Psychoda	2013-08-01/08	10 km W Kamloops|New Afton Mine|Wetland Protected Area (control) - Site 3	50.66	-120.5
NGNAY2178-14	BIOUG12372-C12	BOLD:ACI3197	KT107480	Animalia;Arthropoda;Insecta;Diptera;Ceratopogonidae	Ceratopogonidae	2013-08-01/08	10 km W Kamloops|New Afton Mine|Wetland Protected Area (control) - Site 3	50.66	-120.5
NGNAY2179-14	BIOUG12372-D01	BOLD:AAQ0594	KT107169	Animalia;Arthropoda;Insecta;Diptera;Ceratopogonidae;Forcipomyiinae;Forcipomyia	Forcipomyia	2013-08-01/08	10 km W Kamloops|New Afton Mine|Wetland Protected Area (control) - Site 3	50.66	-120.5
NGNAY2180-14	BIOUG12372-D02	BOLD:AAG3154	KT109132	Animalia;Arthropoda;Insecta;Diptera;Psychodidae;Psychodinae;Psychoda	Psychoda	2013-08-01/08	10 km W Kamloops|New Afton Mine|Wetland Protected Area (control) - Site 3	50.66	-120.5
NGNAY2181-14	BIOUG12372-D03	BOLD:ACI9226	KT099642	Animalia;Arthropoda;Insecta;Diptera;Ceratopogonidae;Dasyheleinae;Dasyhelea	Dasyhelea	2013-08-01/08	10 km W Kamloops|New Afton Mine|Wetland Protected Area (control) - Site 3	50.66	-120.5
NGNAY218-14	BIOUG12179-B12	BOLD:AAF9309	KT108869	Animalia;Arthropoda;Insecta;Diptera;Psychodidae;Psychodinae;Psychoda	Psychoda	2013-08-01/08	10 km W Kamloops|New Afton Mine|Wetland Protected Area (control) - Site 3	50.66	-120.5
NGNAY2182-14	BIOUG12372-D04	BOLD:ACI3539	KT105979	Animalia;Arthropoda;Insecta;Diptera;Agromyzidae;Phytomyzinae;Liriomyza	Liriomyza	2013-08-01/08	10 km W Kamloops|New Afton Mine|Wetland Protected Area (control) - Site 3	50.66	-120.5
NGNAY2183-14	BIOUG12372-D05	BOLD:AAF9309	KT112178	Animalia;Arthropoda;Insecta;Diptera;Psychodidae;Psychodinae;Psychoda	Psychoda	2013-08-01/08	10 km W Kamloops|New Afton Mine|Wetland Protected Area (control) - Site 3	50.66	-120.5
NGNAY2184-14	BIOUG12372-D06	BOLD:ACI8425	KT108398	Animalia;Arthropoda;Insecta;Diptera;Ceratopogonidae;Dasyheleinae;Dasyhelea	Dasyhelea	2013-08-01/08	10 km W Kamloops|New Afton Mine|Wetland Protected Area (control) - Site 3	50.66	-120.5
NGNAY2185-14	BIOUG12372-D07	BOLD:AAQ0594	KT105377	Animalia;Arthropoda;Insecta;Diptera;Ceratopogonidae;Forcipomyiinae;Forcipomyia	Forcipomyia	2013-08-01/08	10 km W Kamloops|New Afton Mine|Wetland Protected Area (control) - Site 3	50.66	-120.5
NGNAY2186-14	BIOUG12372-D08	BOLD:AAG3154	KT119113	Animalia;Arthropoda;Insecta;Diptera;Psychodidae;Psychodinae;Psychoda	Psychoda	2013-08-01/08	10 km W Kamloops|New Afton Mine|Wetland Protected Area (control) - Site 3	50.66	-120.5
NGNAY2187-14	BIOUG12372-D09	BOLD:AAG3154	KT117742	Animalia;Arthropoda;Insecta;Diptera;Psychodidae;Psychodinae;Psychoda	Psychoda	2013-08-01/08	10 km W Kamloops|New Afton Mine|Wetland Protected Area (control) - Site 3	50.66	-120.5
NGNAY2188-14	BIOUG12372-D10	BOLD:AAP6882	KT104192	Animalia;Arthropoda;Insecta;Diptera;Chironomidae;Chironominae;Dicrotendipes	Dicrotendipes	2013-08-01/08	10 km W Kamloops|New Afton Mine|Wetland Protected Area (control) - Site 3	50.66	-120.5
NGNAY2189-14	BIOUG12372-D11	BOLD:AAG3154	KT099649	Animalia;Arthropoda;Insecta;Diptera;Psychodidae;Psychodinae;Psychoda	Psychoda	2013-08-01/08	10 km W Kamloops|New Afton Mine|Wetland Protected Area (control) - Site 3	50.66	-120.5
NGNAY2190-14	BIOUG12372-D12	BOLD:ABA6447	KT115062	Animalia;Arthropoda;Insecta;Diptera;Chironomidae;Orthocladiinae	Orthocladiinae	2013-08-01/08	10 km W Kamloops|New Afton Mine|Wetland Protected Area (control) - Site 3	50.66	-120.5
NGNAY2191-14	BIOUG12372-E01	BOLD:AAV3714	KT101995	Animalia;Arthropoda;Insecta;Diptera;Hybotidae;Tachydromiinae;Micrempis	Micrempis bomboxynon	2013-08-01/08	10 km W Kamloops|New Afton Mine|Wetland Protected Area (control) - Site 3	50.66	-120.5
NGNAY219-14	BIOUG12179-C01	BOLD:ACB1276	KT099816	Animalia;Arthropoda;Insecta;Diptera;Hybotidae	Hybotidae	2013-08-01/08	10 km W Kamloops|New Afton Mine|Wetland Protected Area (control) - Site 3	50.66	-120.5
NGNAY2192-14	BIOUG12372-E02	BOLD:AAG5507	KT100847	Animalia;Arthropoda;Insecta;Diptera;Chironomidae;Chironominae;Chironomus	Chironomus atrella	2013-08-01/08	10 km W Kamloops|New Afton Mine|Wetland Protected Area (control) - Site 3	50.66	-120.5
NGNAY2193-14	BIOUG12372-E03	BOLD:AAG3154	KT119269	Animalia;Arthropoda;Insecta;Diptera;Psychodidae;Psychodinae;Psychoda	Psychoda	2013-08-01/08	10 km W Kamloops|New Afton Mine|Wetland Protected Area (control) - Site 3	50.66	-120.5
NGNAY2194-14	BIOUG12372-E04	BOLD:ACB2501	KT106001	Animalia;Arthropoda;Insecta;Diptera;Cecidomyiidae	Cecidomyiidae	2013-08-01/08	10 km W Kamloops|New Afton Mine|Wetland Protected Area (control) - Site 3	50.66	-120.5
NGNAY2195-14	BIOUG12372-E05	BOLD:AAC8842	KT108925	Animalia;Arthropoda;Insecta;Diptera;Chironomidae;Chironominae;Paratanytarsus	Paratanytarsus laccophilus	2013-08-01/08	10 km W Kamloops|New Afton Mine|Wetland Protected Area (control) - Site 3	50.66	-120.5
NGNAY2196-14	BIOUG12372-E06	BOLD:ABA6447	KT116672	Animalia;Arthropoda;Insecta;Diptera;Chironomidae;Orthocladiinae	Orthocladiinae	2013-08-01/08	10 km W Kamloops|New Afton Mine|Wetland Protected Area (control) - Site 3	50.66	-120.5
NGNAY2197-14	BIOUG12372-E07	BOLD:AAF9309	KT113712	Animalia;Arthropoda;Insecta;Diptera;Psychodidae;Psychodinae;Psychoda	Psychoda	2013-08-01/08	10 km W Kamloops|New Afton Mine|Wetland Protected Area (control) - Site 3	50.66	-120.5
NGNAY2198-14	BIOUG12372-E08	BOLD:ACI3622	KT115407	Animalia;Arthropoda;Insecta;Diptera;Ceratopogonidae	Ceratopogonidae	2013-08-01/08	10 km W Kamloops|New Afton Mine|Wetland Protected Area (control) - Site 3	50.66	-120.5
NGNAY2199-14	BIOUG12372-E09	BOLD:AAP6387	KT116693	Animalia;Arthropoda;Insecta;Diptera;Psychodidae	Psychodidae	2013-08-01/08	10 km W Kamloops|New Afton Mine|Wetland Protected Area (control) - Site 3	50.66	-120.5
NGNAY2200-14	BIOUG12372-E10	BOLD:AAG3154	KT113837	Animalia;Arthropoda;Insecta;Diptera;Psychodidae;Psychodinae;Psychoda	Psychoda	2013-08-01/08	10 km W Kamloops|New Afton Mine|Wetland Protected Area (control) - Site 3	50.66	-120.5
NGNAY2201-14	BIOUG12372-E11	BOLD:AAQ0594	KT105220	Animalia;Arthropoda;Insecta;Diptera;Ceratopogonidae;Forcipomyiinae;Forcipomyia	Forcipomyia	2013-08-01/08	10 km W Kamloops|New Afton Mine|Wetland Protected Area (control) - Site 3	50.66	-120.5
NGNAY220-14	BIOUG12179-C02	BOLD:AAH4135	KT107566	Animalia;Arthropoda;Insecta;Diptera;Chloropidae;Chloropinae;Thaumatomyia	Thaumatomyia	2013-08-01/08	10 km W Kamloops|New Afton Mine|Wetland Protected Area (control) - Site 3	50.66	-120.5
NGNAY2202-14	BIOUG12372-E12	BOLD:AAF9309	KT104643	Animalia;Arthropoda;Insecta;Diptera;Psychodidae;Psychodinae;Psychoda	Psychoda	2013-08-01/08	10 km W Kamloops|New Afton Mine|Wetland Protected Area (control) - Site 3	50.66	-120.5
NGNAY2204-14	BIOUG12372-F02	BOLD:AAP3774	KT105829	Animalia;Arthropoda;Insecta;Diptera;Chloropidae;Oscinellinae;Olcella	Olcella	2013-08-01/08	10 km W Kamloops|New Afton Mine|Wetland Protected Area (control) - Site 3	50.66	-120.5
NGNAY2205-14	BIOUG12372-F03	BOLD:AAQ0594	KT112527	Animalia;Arthropoda;Insecta;Diptera;Ceratopogonidae;Forcipomyiinae;Forcipomyia	Forcipomyia	2013-08-01/08	10 km W Kamloops|New Afton Mine|Wetland Protected Area (control) - Site 3	50.66	-120.5
NGNAY2206-14	BIOUG12372-F04	BOLD:AAG3154	KT116009	Animalia;Arthropoda;Insecta;Diptera;Psychodidae;Psychodinae;Psychoda	Psychoda	2013-08-01/08	10 km W Kamloops|New Afton Mine|Wetland Protected Area (control) - Site 3	50.66	-120.5
NGNAY2207-14	BIOUG12372-F05	BOLD:AAG3154	KT115628	Animalia;Arthropoda;Insecta;Diptera;Psychodidae;Psychodinae;Psychoda	Psychoda	2013-08-01/08	10 km W Kamloops|New Afton Mine|Wetland Protected Area (control) - Site 3	50.66	-120.5
NGNAY2208-14	BIOUG12372-F06	BOLD:AAC8842	KT100030	Animalia;Arthropoda;Insecta;Diptera;Chironomidae;Chironominae;Paratanytarsus	Paratanytarsus laccophilus	2013-08-01/08	10 km W Kamloops|New Afton Mine|Wetland Protected Area (control) - Site 3	50.66	-120.5
NGNAY2209-14	BIOUG12372-F07	BOLD:AAF9309	KT104629	Animalia;Arthropoda;Insecta;Diptera;Psychodidae;Psychodinae;Psychoda	Psychoda	2013-08-01/08	10 km W Kamloops|New Afton Mine|Wetland Protected Area (control) - Site 3	50.66	-120.5
NGNAY2210-14	BIOUG12372-F08	BOLD:AAP6422	KT118624	Animalia;Arthropoda;Insecta;Diptera;Sciaridae;Corynoptera	Corynoptera subtrivialis	2013-08-01/08	10 km W Kamloops|New Afton Mine|Wetland Protected Area (control) - Site 3	50.66	-120.5
NGNAY2211-14	BIOUG12372-F09	BOLD:AAF9309	KT114219	Animalia;Arthropoda;Insecta;Diptera;Psychodidae;Psychodinae;Psychoda	Psychoda	2013-08-01/08	10 km W Kamloops|New Afton Mine|Wetland Protected Area (control) - Site 3	50.66	-120.5
NGNAY221-14	BIOUG12179-C03	BOLD:AAN5526	KT116524	Animalia;Arthropoda;Insecta;Diptera;Dolichopodidae	Dolichopodidae	2013-08-01/08	10 km W Kamloops|New Afton Mine|Wetland Protected Area (control) - Site 3	50.66	-120.5
NGNAY2212-14	BIOUG12372-F10	BOLD:ACX5516	KT114472	Animalia;Arthropoda;Insecta;Diptera;Hybotidae	Hybotidae	2013-08-01/08	10 km W Kamloops|New Afton Mine|Wetland Protected Area (control) - Site 3	50.66	-120.5
NGNAY2213-14	BIOUG12372-F11	BOLD:AAZ5592	KT111021	Animalia;Arthropoda;Insecta;Diptera;Psychodidae;Psychodinae	Psychodinae	2013-08-01/08	10 km W Kamloops|New Afton Mine|Wetland Protected Area (control) - Site 3	50.66	-120.5
NGNAY2214-14	BIOUG12372-F12	BOLD:AAF9309	KT105752	Animalia;Arthropoda;Insecta;Diptera;Psychodidae;Psychodinae;Psychoda	Psychoda	2013-08-01/08	10 km W Kamloops|New Afton Mine|Wetland Protected Area (control) - Site 3	50.66	-120.5
NGNAY2215-14	BIOUG12372-G01	BOLD:AAV3586	KT108627	Animalia;Arthropoda;Insecta;Diptera;Chironomidae;Chironominae;Cladopelma	Cladopelma sp. 1TE	2013-08-01/08	10 km W Kamloops|New Afton Mine|Wetland Protected Area (control) - Site 3	50.66	-120.5
NGNAY2216-14	BIOUG12372-G02	BOLD:ACI2828	KT117580	Animalia;Arthropoda;Insecta;Diptera;Psychodidae	Psychodidae	2013-08-01/08	10 km W Kamloops|New Afton Mine|Wetland Protected Area (control) - Site 3	50.66	-120.5
NGNAY2217-14	BIOUG12372-G03	BOLD:AAQ0594	KT109033	Animalia;Arthropoda;Insecta;Diptera;Ceratopogonidae;Forcipomyiinae;Forcipomyia	Forcipomyia	2013-08-01/08	10 km W Kamloops|New Afton Mine|Wetland Protected Area (control) - Site 3	50.66	-120.5
NGNAY2218-14	BIOUG12372-G04	BOLD:ACC1889	KT114006	Animalia;Arthropoda;Insecta;Diptera;Cecidomyiidae	Cecidomyiidae	2013-08-01/08	10 km W Kamloops|New Afton Mine|Wetland Protected Area (control) - Site 3	50.66	-120.5
NGNAY2219-14	BIOUG12372-G05	BOLD:AAP6882	KT107354	Animalia;Arthropoda;Insecta;Diptera;Chironomidae;Chironominae;Dicrotendipes	Dicrotendipes	2013-08-01/08	10 km W Kamloops|New Afton Mine|Wetland Protected Area (control) - Site 3	50.66	-120.5
NGNAY2220-14	BIOUG12372-G06	BOLD:ACI3618	KT117121	Animalia;Arthropoda;Insecta;Diptera;Ceratopogonidae	Ceratopogonidae	2013-08-01/08	10 km W Kamloops|New Afton Mine|Wetland Protected Area (control) - Site 3	50.66	-120.5
NGNAY2221-14	BIOUG12372-G07	BOLD:AAF9309	KT101054	Animalia;Arthropoda;Insecta;Diptera;Psychodidae;Psychodinae;Psychoda	Psychoda	2013-08-01/08	10 km W Kamloops|New Afton Mine|Wetland Protected Area (control) - Site 3	50.66	-120.5
NGNAY222-14	BIOUG12179-C04	BOLD:AAP6882	KT113888	Animalia;Arthropoda;Insecta;Diptera;Chironomidae;Chironominae;Dicrotendipes	Dicrotendipes	2013-08-01/08	10 km W Kamloops|New Afton Mine|Wetland Protected Area (control) - Site 3	50.66	-120.5
NGNAY2222-14	BIOUG12372-G08	BOLD:AAQ0594	KT112816	Animalia;Arthropoda;Insecta;Diptera;Ceratopogonidae;Forcipomyiinae;Forcipomyia	Forcipomyia	2013-08-01/08	10 km W Kamloops|New Afton Mine|Wetland Protected Area (control) - Site 3	50.66	-120.5
NGNAY2223-14	BIOUG12372-G09	BOLD:ACI3197	KT109630	Animalia;Arthropoda;Insecta;Diptera;Ceratopogonidae	Ceratopogonidae	2013-08-01/08	10 km W Kamloops|New Afton Mine|Wetland Protected Area (control) - Site 3	50.66	-120.5
NGNAY2224-14	BIOUG12372-G10	BOLD:ABA6447	KT110452	Animalia;Arthropoda;Insecta;Diptera;Chironomidae;Orthocladiinae	Orthocladiinae	2013-08-01/08	10 km W Kamloops|New Afton Mine|Wetland Protected Area (control) - Site 3	50.66	-120.5
NGNAY2225-14	BIOUG12372-G11	BOLD:AAQ0594	KT102071	Animalia;Arthropoda;Insecta;Diptera;Ceratopogonidae;Forcipomyiinae;Forcipomyia	Forcipomyia	2013-08-01/08	10 km W Kamloops|New Afton Mine|Wetland Protected Area (control) - Site 3	50.66	-120.5
NGNAY2226-14	BIOUG12372-G12	BOLD:ACX2014	KT104198	Animalia;Arthropoda;Insecta;Diptera;Chironomidae;Chironominae;Tanytarsus	Tanytarsus mendax	2013-08-01/08	10 km W Kamloops|New Afton Mine|Wetland Protected Area (control) - Site 3	50.66	-120.5
NGNAY2227-14	BIOUG12372-H01	BOLD:ACC0382	KT107718	Animalia;Arthropoda;Insecta;Diptera;Agromyzidae	Agromyzidae	2013-08-01/08	10 km W Kamloops|New Afton Mine|Wetland Protected Area (control) - Site 3	50.66	-120.5
NGNAY2228-14	BIOUG12372-H02	BOLD:AAF9309	KT115903	Animalia;Arthropoda;Insecta;Diptera;Psychodidae;Psychodinae;Psychoda	Psychoda	2013-08-01/08	10 km W Kamloops|New Afton Mine|Wetland Protected Area (control) - Site 3	50.66	-120.5
NGNAY2229-14	BIOUG12372-H03	BOLD:AAV3714	KT117548	Animalia;Arthropoda;Insecta;Diptera;Hybotidae;Tachydromiinae;Micrempis	Micrempis bomboxynon	2013-08-01/08	10 km W Kamloops|New Afton Mine|Wetland Protected Area (control) - Site 3	50.66	-120.5
NGNAY2230-14	BIOUG12372-H04	BOLD:AAG3154	KT103676	Animalia;Arthropoda;Insecta;Diptera;Psychodidae;Psychodinae;Psychoda	Psychoda	2013-08-01/08	10 km W Kamloops|New Afton Mine|Wetland Protected Area (control) - Site 3	50.66	-120.5
NGNAY2231-14	BIOUG12372-H05	BOLD:AAG3154	KT099996	Animalia;Arthropoda;Insecta;Diptera;Psychodidae;Psychodinae;Psychoda	Psychoda	2013-08-01/08	10 km W Kamloops|New Afton Mine|Wetland Protected Area (control) - Site 3	50.66	-120.5
NGNAY223-14	BIOUG12179-C05	BOLD:AAG2158	KT119109	Animalia;Arthropoda;Insecta;Diptera;Tachinidae;Phasiinae;Phasia	Phasia	2013-08-01/08	10 km W Kamloops|New Afton Mine|Wetland Protected Area (control) - Site 3	50.66	-120.5
NGNAY2232-14	BIOUG12372-H06	BOLD:AAV3714	KT100249	Animalia;Arthropoda;Insecta;Diptera;Hybotidae;Tachydromiinae;Micrempis	Micrempis bomboxynon	2013-08-01/08	10 km W Kamloops|New Afton Mine|Wetland Protected Area (control) - Site 3	50.66	-120.5
NGNAY2233-14	BIOUG12372-H07	BOLD:AAF9309	KT115989	Animalia;Arthropoda;Insecta;Diptera;Psychodidae;Psychodinae;Psychoda	Psychoda	2013-08-01/08	10 km W Kamloops|New Afton Mine|Wetland Protected Area (control) - Site 3	50.66	-120.5
NGNAY2234-14	BIOUG12372-H08	BOLD:ACI3197	KT114392	Animalia;Arthropoda;Insecta;Diptera;Ceratopogonidae	Ceratopogonidae	2013-08-01/08	10 km W Kamloops|New Afton Mine|Wetland Protected Area (control) - Site 3	50.66	-120.5
NGNAY2235-14	BIOUG12372-H09	BOLD:AAQ0594	KT110804	Animalia;Arthropoda;Insecta;Diptera;Ceratopogonidae;Forcipomyiinae;Forcipomyia	Forcipomyia	2013-08-01/08	10 km W Kamloops|New Afton Mine|Wetland Protected Area (control) - Site 3	50.66	-120.5
NGNAY2236-14	BIOUG12372-H10	BOLD:AAG3154	KT113282	Animalia;Arthropoda;Insecta;Diptera;Psychodidae;Psychodinae;Psychoda	Psychoda	2013-08-01/08	10 km W Kamloops|New Afton Mine|Wetland Protected Area (control) - Site 3	50.66	-120.5
NGNAY2237-14	BIOUG12372-H11	BOLD:AAQ0594	KT109529	Animalia;Arthropoda;Insecta;Diptera;Ceratopogonidae;Forcipomyiinae;Forcipomyia	Forcipomyia	2013-08-01/08	10 km W Kamloops|New Afton Mine|Wetland Protected Area (control) - Site 3	50.66	-120.5
NGNAY2238-14	BIOUG12373-A01	BOLD:ABY3479	KR900655	Animalia;Arthropoda;Insecta;Hymenoptera;Platygastridae	Platygastridae	2013-08-01/08	10 km W Kamloops|New Afton Mine|Wetland Protected Area (control) - Site 3	50.66	-120.5
NGNAY2239-14	BIOUG12373-A02	BOLD:ACM7664	KR881367	Animalia;Arthropoda;Insecta;Hymenoptera;Ceraphronidae	Ceraphronidae	2013-08-01/08	10 km W Kamloops|New Afton Mine|Wetland Protected Area (control) - Site 3	50.66	-120.5
NGNAY2240-14	BIOUG12373-A03		MG334692	Animalia;Arthropoda;Insecta;Hymenoptera;Eulophidae;Tetrastichinae;Aprostocetus	Aprostocetus	2013-08-01/08	10 km W Kamloops|New Afton Mine|Wetland Protected Area (control) - Site 3	50.66	-120.5
NGNAY2241-14	BIOUG12373-A04	BOLD:ACM7605	KR875705	Animalia;Arthropoda;Insecta;Hymenoptera;Platygastridae;Scelioninae	Scelioninae	2013-08-01/08	10 km W Kamloops|New Afton Mine|Wetland Protected Area (control) - Site 3	50.66	-120.5
NGNAY224-14	BIOUG12179-C06	BOLD:AAV5856	KT103919	Animalia;Arthropoda;Insecta;Diptera;Chironomidae;Chironominae;Dicrotendipes	Dicrotendipes	2013-08-01/08	10 km W Kamloops|New Afton Mine|Wetland Protected Area (control) - Site 3	50.66	-120.5
NGNAY2242-14	BIOUG12373-A05		MG340357	Animalia;Arthropoda;Insecta;Hymenoptera;Eulophidae;Tetrastichinae;Aprostocetus	Aprostocetus	2013-08-01/08	10 km W Kamloops|New Afton Mine|Wetland Protected Area (control) - Site 3	50.66	-120.5
NGNAY2243-14	BIOUG12373-A06	BOLD:AAG7984	KR891323	Animalia;Arthropoda;Insecta;Hymenoptera;Eulophidae;Tetrastichinae;Aprostocetus	Aprostocetus	2013-08-01/08	10 km W Kamloops|New Afton Mine|Wetland Protected Area (control) - Site 3	50.66	-120.5
NGNAY2244-14	BIOUG12373-A07		MG381700	Animalia;Arthropoda;Insecta;Hymenoptera;Trichogrammatidae	Trichogrammatidae	2013-08-01/08	10 km W Kamloops|New Afton Mine|Wetland Protected Area (control) - Site 3	50.66	-120.5
NGNAY2245-14	BIOUG12373-A08	BOLD:ABY3479	KR883985	Animalia;Arthropoda;Insecta;Hymenoptera;Platygastridae	Platygastridae	2013-08-01/08	10 km W Kamloops|New Afton Mine|Wetland Protected Area (control) - Site 3	50.66	-120.5
NGNAY2246-14	BIOUG12373-A09	BOLD:ABY3479	KR897310	Animalia;Arthropoda;Insecta;Hymenoptera;Platygastridae	Platygastridae	2013-08-01/08	10 km W Kamloops|New Afton Mine|Wetland Protected Area (control) - Site 3	50.66	-120.5
NGNAY2247-14	BIOUG12373-A10	BOLD:ABY3479	KR877382	Animalia;Arthropoda;Insecta;Hymenoptera;Platygastridae	Platygastridae	2013-08-01/08	10 km W Kamloops|New Afton Mine|Wetland Protected Area (control) - Site 3	50.66	-120.5
NGNAY2248-14	BIOUG12373-A11		MG379672	Animalia;Arthropoda;Insecta;Hymenoptera;Pteromalidae	Pteromalidae	2013-08-01/08	10 km W Kamloops|New Afton Mine|Wetland Protected Area (control) - Site 3	50.66	-120.5
NGNAY2250-14	BIOUG12373-B01	BOLD:AAN5587	KR877219	Animalia;Arthropoda;Insecta;Hymenoptera;Formicidae;Formicinae;Lasius	Lasius	2013-08-01/08	10 km W Kamloops|New Afton Mine|Wetland Protected Area (control) - Site 3	50.66	-120.5
NGNAY2251-14	BIOUG12373-B02	BOLD:AAN7631	KR882095	Animalia;Arthropoda;Insecta;Hymenoptera;Figitidae;Eucoilinae	Eucoilinae	2013-08-01/08	10 km W Kamloops|New Afton Mine|Wetland Protected Area (control) - Site 3	50.66	-120.5
NGNAY225-14	BIOUG12179-C07	BOLD:AAG4896	KT100675	Animalia;Arthropoda;Insecta;Diptera;Mycetophilidae;Mycetophilinae;Mycetophilini;Mycetophila	Mycetophila	2013-08-01/08	10 km W Kamloops|New Afton Mine|Wetland Protected Area (control) - Site 3	50.66	-120.5
NGNAY2252-14	BIOUG12373-B03	BOLD:ACD0749	KR876382	Animalia;Arthropoda;Insecta;Hymenoptera;Platygastridae	Platygastridae	2013-08-01/08	10 km W Kamloops|New Afton Mine|Wetland Protected Area (control) - Site 3	50.66	-120.5
NGNAY2253-14	BIOUG12373-B04	BOLD:ACU5463	MG382884	Animalia;Arthropoda;Insecta;Hymenoptera;Pteromalidae	Pteromalidae	2013-08-01/08	10 km W Kamloops|New Afton Mine|Wetland Protected Area (control) - Site 3	50.66	-120.5
NGNAY2254-14	BIOUG12373-B05	BOLD:ACN1145	KR886811	Animalia;Arthropoda;Insecta;Hymenoptera;Braconidae;Hormiinae;Hormius	Hormius	2013-08-01/08	10 km W Kamloops|New Afton Mine|Wetland Protected Area (control) - Site 3	50.66	-120.5
NGNAY2255-14	BIOUG12373-B06		MG354264	Animalia;Arthropoda;Insecta;Hymenoptera;Mymaridae;Anagrus	Anagrus	2013-08-01/08	10 km W Kamloops|New Afton Mine|Wetland Protected Area (control) - Site 3	50.66	-120.5
NGNAY2256-14	BIOUG12373-B07		MG335540	Animalia;Arthropoda;Insecta;Hymenoptera;Eulophidae;Tetrastichinae;Aprostocetus	Aprostocetus	2013-08-01/08	10 km W Kamloops|New Afton Mine|Wetland Protected Area (control) - Site 3	50.66	-120.5
NGNAY2257-14	BIOUG12373-B08	BOLD:ACN7982	KR890799	Animalia;Arthropoda;Insecta;Hymenoptera;Braconidae;Microgastrinae	Microgastrinae	2013-08-01/08	10 km W Kamloops|New Afton Mine|Wetland Protected Area (control) - Site 3	50.66	-120.5
NGNAY2258-14	BIOUG12373-B09	BOLD:ACN1732	KR890588	Animalia;Arthropoda;Insecta;Hymenoptera;Braconidae;Doryctinae;Ontsira	Ontsira	2013-08-01/08	10 km W Kamloops|New Afton Mine|Wetland Protected Area (control) - Site 3	50.66	-120.5
NGNAY2259-14	BIOUG12373-B10	BOLD:ABY3479	KR900414	Animalia;Arthropoda;Insecta;Hymenoptera;Platygastridae	Platygastridae	2013-08-01/08	10 km W Kamloops|New Afton Mine|Wetland Protected Area (control) - Site 3	50.66	-120.5
NGNAY2260-14	BIOUG12373-B11	BOLD:ACN0714	KR885717	Animalia;Arthropoda;Insecta;Hymenoptera;Figitidae	Figitidae	2013-08-01/08	10 km W Kamloops|New Afton Mine|Wetland Protected Area (control) - Site 3	50.66	-120.5
NGNAY2261-14	BIOUG12373-B12	BOLD:ABY3479	KR896233	Animalia;Arthropoda;Insecta;Hymenoptera;Platygastridae	Platygastridae	2013-08-01/08	10 km W Kamloops|New Afton Mine|Wetland Protected Area (control) - Site 3	50.66	-120.5
NGNAY226-14	BIOUG12179-C08	BOLD:ACI2997	KT114061	Animalia;Arthropoda;Insecta;Diptera;Dolichopodidae	Dolichopodidae	2013-08-01/08	10 km W Kamloops|New Afton Mine|Wetland Protected Area (control) - Site 3	50.66	-120.5
NGNAY2262-14	BIOUG12373-C01	BOLD:ACI2714	KR880682	Animalia;Arthropoda;Insecta;Hymenoptera;Platygastridae;Scelioninae;Telenomus	Telenomus	2013-08-01/08	10 km W Kamloops|New Afton Mine|Wetland Protected Area (control) - Site 3	50.66	-120.5
NGNAY2263-14	BIOUG12373-C02		MG443524	Animalia;Arthropoda;Insecta;Hymenoptera;Braconidae;Brachistinae;Blacus	Blacus stelfoxi	2013-08-01/08	10 km W Kamloops|New Afton Mine|Wetland Protected Area (control) - Site 3	50.66	-120.5
NGNAY2264-14	BIOUG12373-C03	BOLD:ACF4786	KR877683	Animalia;Arthropoda;Insecta;Hymenoptera;Braconidae;Aphidiinae;Aphidius	Aphidius	2013-08-01/08	10 km W Kamloops|New Afton Mine|Wetland Protected Area (control) - Site 3	50.66	-120.5
NGNAY2265-14	BIOUG12373-C04	BOLD:AAG1488	KR894690	Animalia;Arthropoda;Insecta;Hymenoptera;Mymaridae;Lymaenon	Lymaenon	2013-08-01/08	10 km W Kamloops|New Afton Mine|Wetland Protected Area (control) - Site 3	50.66	-120.5
NGNAY2266-14	BIOUG12373-C05	BOLD:ACI3147	KR874076	Animalia;Arthropoda;Insecta;Hymenoptera;Figitidae;Charipinae	Charipinae	2013-08-01/08	10 km W Kamloops|New Afton Mine|Wetland Protected Area (control) - Site 3	50.66	-120.5
NGNAY2267-14	BIOUG12373-C06	BOLD:ACB2763	KR877497	Animalia;Arthropoda;Insecta;Hymenoptera;Platygastridae;Scelioninae;Telenomus	Telenomus	2013-08-01/08	10 km W Kamloops|New Afton Mine|Wetland Protected Area (control) - Site 3	50.66	-120.5
NGNAY2268-14	BIOUG12373-C07	BOLD:AAN7631	KR900033	Animalia;Arthropoda;Insecta;Hymenoptera;Figitidae;Eucoilinae	Eucoilinae	2013-08-01/08	10 km W Kamloops|New Afton Mine|Wetland Protected Area (control) - Site 3	50.66	-120.5
NGNAY2269-14	BIOUG12373-C08	BOLD:ABY3479	KR892448	Animalia;Arthropoda;Insecta;Hymenoptera;Platygastridae	Platygastridae	2013-08-01/08	10 km W Kamloops|New Afton Mine|Wetland Protected Area (control) - Site 3	50.66	-120.5
NGNAY2270-14	BIOUG12373-C09	BOLD:AAG7984	KR895968	Animalia;Arthropoda;Insecta;Hymenoptera;Eulophidae;Tetrastichinae;Aprostocetus	Aprostocetus	2013-08-01/08	10 km W Kamloops|New Afton Mine|Wetland Protected Area (control) - Site 3	50.66	-120.5
NGNAY2271-14	BIOUG12373-C10	BOLD:ACI3552	KR884722	Animalia;Arthropoda;Insecta;Hymenoptera;Ichneumonidae;Campopleginae	Campopleginae	2013-08-01/08	10 km W Kamloops|New Afton Mine|Wetland Protected Area (control) - Site 3	50.66	-120.5
NGNAY227-14	BIOUG12179-C09	BOLD:ACI8668	KT113669	Animalia;Arthropoda;Insecta;Diptera;Chironomidae;Chironominae;Dicrotendipes	Dicrotendipes	2013-08-01/08	10 km W Kamloops|New Afton Mine|Wetland Protected Area (control) - Site 3	50.66	-120.5
NGNAY2272-14	BIOUG12373-C11	BOLD:ADF4745	KR900723	Animalia;Arthropoda;Insecta;Hymenoptera;Eulophidae;Tetrastichinae;Aprostocetus	Aprostocetus	2013-08-01/08	10 km W Kamloops|New Afton Mine|Wetland Protected Area (control) - Site 3	50.66	-120.5
NGNAY2273-14	BIOUG12373-C12	BOLD:AAC5505	KR880944	Animalia;Arthropoda;Insecta;Hymenoptera;Braconidae;Orgilinae;Orgilus	Orgilus	2013-08-01/08	10 km W Kamloops|New Afton Mine|Wetland Protected Area (control) - Site 3	50.66	-120.5
NGNAY2274-14	BIOUG12373-D01	BOLD:AAA8400	KR874407	Animalia;Arthropoda;Insecta;Hymenoptera;Braconidae;Microgastrinae;Apanteles	Apanteles fumiferanae	2013-08-01/08	10 km W Kamloops|New Afton Mine|Wetland Protected Area (control) - Site 3	50.66	-120.5
NGNAY2275-14	BIOUG12373-D02	BOLD:AAU9122	KR889192	Animalia;Arthropoda;Insecta;Hymenoptera;Ichneumonidae;Ichneumoninae	Ichneumoninae	2013-08-01/08	10 km W Kamloops|New Afton Mine|Wetland Protected Area (control) - Site 3	50.66	-120.5
NGNAY2276-14	BIOUG12373-D03		MG443254	Animalia;Arthropoda;Insecta;Hymenoptera;Diapriidae;Belytinae	Belytinae	2013-08-01/08	10 km W Kamloops|New Afton Mine|Wetland Protected Area (control) - Site 3	50.66	-120.5
NGNAY2278-14	BIOUG12373-D05		MG383009	Animalia;Arthropoda;Insecta;Hymenoptera;Pteromalidae;Pteromalinae;Pteromalus	Pteromalus	2013-08-01/08	10 km W Kamloops|New Afton Mine|Wetland Protected Area (control) - Site 3	50.66	-120.5
NGNAY2279-14	BIOUG12373-D06	BOLD:ABY3479	KR882033	Animalia;Arthropoda;Insecta;Hymenoptera;Platygastridae	Platygastridae	2013-08-01/08	10 km W Kamloops|New Afton Mine|Wetland Protected Area (control) - Site 3	50.66	-120.5
NGNAY2281-14	BIOUG12373-D08	BOLD:ACA8248	KR884577	Animalia;Arthropoda;Insecta;Hymenoptera;Figitidae;Eucoilinae	Eucoilinae	2013-08-01/08	10 km W Kamloops|New Afton Mine|Wetland Protected Area (control) - Site 3	50.66	-120.5
NGNAY228-14	BIOUG12179-C10		MG146921	Animalia;Arthropoda;Insecta;Diptera;Chironomidae;Chironominae;Paratanytarsus	Paratanytarsus laccophilus	2013-08-01/08	10 km W Kamloops|New Afton Mine|Wetland Protected Area (control) - Site 3	50.66	-120.5
NGNAY2282-14	BIOUG12373-D09	BOLD:AAU9367	KR880645	Animalia;Arthropoda;Insecta;Hymenoptera;Platygastridae;Scelioninae;Idris	Idris	2013-08-01/08	10 km W Kamloops|New Afton Mine|Wetland Protected Area (control) - Site 3	50.66	-120.5
NGNAY2283-14	BIOUG12373-D10	BOLD:ACI4607	KR874131	Animalia;Arthropoda;Insecta;Hymenoptera;Braconidae;Cheloninae;Chelonus	Chelonus	2013-08-01/08	10 km W Kamloops|New Afton Mine|Wetland Protected Area (control) - Site 3	50.66	-120.5
NGNAY2284-14	BIOUG12373-D11	BOLD:ACM1962	MG443818	Animalia;Arthropoda;Insecta;Hymenoptera;Aphelinidae	Aphelinidae	2013-08-01/08	10 km W Kamloops|New Afton Mine|Wetland Protected Area (control) - Site 3	50.66	-120.5
NGNAY2285-14	BIOUG12373-D12	BOLD:ACM9457	KR878789	Animalia;Arthropoda;Insecta;Hymenoptera;Braconidae;Opiinae	Opiinae	2013-08-01/08	10 km W Kamloops|New Afton Mine|Wetland Protected Area (control) - Site 3	50.66	-120.5
NGNAY2286-14	BIOUG12373-E01		MG338658	Animalia;Arthropoda;Insecta;Hymenoptera;Eulophidae;Tetrastichinae;Aprostocetus	Aprostocetus	2013-08-01/08	10 km W Kamloops|New Afton Mine|Wetland Protected Area (control) - Site 3	50.66	-120.5
NGNAY2288-14	BIOUG12373-E03	BOLD:AAM7450	KR891599	Animalia;Arthropoda;Insecta;Hymenoptera;Braconidae;Cheloninae;Chelonus	Chelonus	2013-08-01/08	10 km W Kamloops|New Afton Mine|Wetland Protected Area (control) - Site 3	50.66	-120.5
NGNAY2289-14	BIOUG12373-E04	BOLD:ABY3479	KR899821	Animalia;Arthropoda;Insecta;Hymenoptera;Platygastridae	Platygastridae	2013-08-01/08	10 km W Kamloops|New Afton Mine|Wetland Protected Area (control) - Site 3	50.66	-120.5
NGNAY2290-14	BIOUG12373-E05	BOLD:ACL4185	MG374091	Animalia;Arthropoda;Insecta;Hymenoptera;Trichogrammatidae;Trichogramma	Trichogramma	2013-08-01/08	10 km W Kamloops|New Afton Mine|Wetland Protected Area (control) - Site 3	50.66	-120.5
NGNAY2291-14	BIOUG12373-E06	BOLD:AAH9744	KR901875	Animalia;Arthropoda;Insecta;Hymenoptera;Formicidae;Myrmicinae;Temnothorax	Temnothorax rugatulus	2013-08-01/08	10 km W Kamloops|New Afton Mine|Wetland Protected Area (control) - Site 3	50.66	-120.5
NGNAY229-14	BIOUG12179-C11	BOLD:AAG3154	KT112462	Animalia;Arthropoda;Insecta;Diptera;Psychodidae;Psychodinae;Psychoda	Psychoda	2013-08-01/08	10 km W Kamloops|New Afton Mine|Wetland Protected Area (control) - Site 3	50.66	-120.5
NGNAY2292-14	BIOUG12373-E07		MG376698	Animalia;Arthropoda;Insecta;Hymenoptera;Torymidae	Torymidae	2013-08-01/08	10 km W Kamloops|New Afton Mine|Wetland Protected Area (control) - Site 3	50.66	-120.5
NGNAY2294-14	BIOUG12373-E09	BOLD:ABY3479	KR873708	Animalia;Arthropoda;Insecta;Hymenoptera;Platygastridae	Platygastridae	2013-08-01/08	10 km W Kamloops|New Afton Mine|Wetland Protected Area (control) - Site 3	50.66	-120.5
NGNAY2295-14	BIOUG12373-E10	BOLD:AAU4879	KR887118	Animalia;Arthropoda;Insecta;Hymenoptera;Platygastridae	Platygastridae	2013-08-01/08	10 km W Kamloops|New Afton Mine|Wetland Protected Area (control) - Site 3	50.66	-120.5
NGNAY2296-14	BIOUG12373-E11		MG382398	Animalia;Arthropoda;Insecta;Hymenoptera;Trichogrammatidae	Trichogrammatidae	2013-08-01/08	10 km W Kamloops|New Afton Mine|Wetland Protected Area (control) - Site 3	50.66	-120.5
NGNAY2297-14	BIOUG12373-E12	BOLD:ACI3554	KR888787	Animalia;Arthropoda;Insecta;Hymenoptera;Platygastridae;Scelioninae	Scelioninae	2013-08-01/08	10 km W Kamloops|New Afton Mine|Wetland Protected Area (control) - Site 3	50.66	-120.5
NGNAY2298-14	BIOUG12373-F01	BOLD:AAG7983	MG340311	Animalia;Arthropoda;Insecta;Hymenoptera;Eulophidae;Tetrastichinae	Tetrastichinae	2013-08-01/08	10 km W Kamloops|New Afton Mine|Wetland Protected Area (control) - Site 3	50.66	-120.5
NGNAY2299-14	BIOUG12373-F02		MG353446	Animalia;Arthropoda;Insecta;Hymenoptera;Mymaridae;Anagrus	Anagrus	2013-08-01/08	10 km W Kamloops|New Afton Mine|Wetland Protected Area (control) - Site 3	50.66	-120.5
NGNAY2300-14	BIOUG12373-F03	BOLD:ABY3479	KR895097	Animalia;Arthropoda;Insecta;Hymenoptera;Platygastridae	Platygastridae	2013-08-01/08	10 km W Kamloops|New Afton Mine|Wetland Protected Area (control) - Site 3	50.66	-120.5
NGNAY2301-14	BIOUG12373-F04	BOLD:ACL4185	MG376404	Animalia;Arthropoda;Insecta;Hymenoptera;Trichogrammatidae;Trichogramma	Trichogramma	2013-08-01/08	10 km W Kamloops|New Afton Mine|Wetland Protected Area (control) - Site 3	50.66	-120.5
NGNAY230-14	BIOUG12179-C12	BOLD:AAG4978	KT117975	Animalia;Arthropoda;Insecta;Diptera;Mycetophilidae;Mycetophilinae;Mycetophilini;Mycetophila	Mycetophila	2013-08-01/08	10 km W Kamloops|New Afton Mine|Wetland Protected Area (control) - Site 3	50.66	-120.5
NGNAY2302-14	BIOUG12373-F05	BOLD:ACJ0638	KR899618	Animalia;Arthropoda;Insecta;Hymenoptera;Braconidae;Aphidiinae;Trioxys	Trioxys	2013-08-01/08	10 km W Kamloops|New Afton Mine|Wetland Protected Area (control) - Site 3	50.66	-120.5
NGNAY2303-14	BIOUG12373-F06	BOLD:ACL4185	MG373950	Animalia;Arthropoda;Insecta;Hymenoptera;Trichogrammatidae;Trichogramma	Trichogramma	2013-08-01/08	10 km W Kamloops|New Afton Mine|Wetland Protected Area (control) - Site 3	50.66	-120.5
NGNAY2304-14	BIOUG12373-F07	BOLD:ACI4986	KR927302	Animalia;Arthropoda;Insecta;Hymenoptera;Mymaridae;Polynema	Polynema	2013-08-01/08	10 km W Kamloops|New Afton Mine|Wetland Protected Area (control) - Site 3	50.66	-120.5
NGNAY2305-14	BIOUG12373-F08		MG351178	Animalia;Arthropoda;Insecta;Hymenoptera;Mymaridae;Lymaenon	Lymaenon	2013-08-01/08	10 km W Kamloops|New Afton Mine|Wetland Protected Area (control) - Site 3	50.66	-120.5
NGNAY2306-14	BIOUG12373-F09		MG355230	Animalia;Arthropoda;Insecta;Hymenoptera;Mymaridae;Anagrus	Anagrus	2013-08-01/08	10 km W Kamloops|New Afton Mine|Wetland Protected Area (control) - Site 3	50.66	-120.5
NGNAY2307-14	BIOUG12373-F10		MG383053	Animalia;Arthropoda;Insecta;Hymenoptera;Trichogrammatidae	Trichogrammatidae	2013-08-01/08	10 km W Kamloops|New Afton Mine|Wetland Protected Area (control) - Site 3	50.66	-120.5
NGNAY2308-14	BIOUG12373-F11	BOLD:ADL4612	MG443183	Animalia;Arthropoda;Insecta;Hymenoptera;Encyrtidae	Encyrtidae	2013-08-01/08	10 km W Kamloops|New Afton Mine|Wetland Protected Area (control) - Site 3	50.66	-120.5
NGNAY2309-14	BIOUG12373-F12	BOLD:ACN1838	KR876227	Animalia;Arthropoda;Insecta;Hymenoptera;Braconidae;Braconinae;Habrobracon	Habrobracon	2013-08-01/08	10 km W Kamloops|New Afton Mine|Wetland Protected Area (control) - Site 3	50.66	-120.5
NGNAY2310-14	BIOUG12373-G01	BOLD:ACN0485	KR899317	Animalia;Arthropoda;Insecta;Hymenoptera;Braconidae;Euphorinae;Neoneurus	Neoneurus	2013-08-01/08	10 km W Kamloops|New Afton Mine|Wetland Protected Area (control) - Site 3	50.66	-120.5
NGNAY231-14	BIOUG12179-D01	BOLD:ACB1276	KR972155	Animalia;Arthropoda;Insecta;Diptera;Hybotidae	Hybotidae	2013-08-01/08	10 km W Kamloops|New Afton Mine|Wetland Protected Area (control) - Site 3	50.66	-120.5
NGNAY2312-14	BIOUG12373-G03	BOLD:ABY3479	KR881300	Animalia;Arthropoda;Insecta;Hymenoptera;Platygastridae	Platygastridae	2013-08-01/08	10 km W Kamloops|New Afton Mine|Wetland Protected Area (control) - Site 3	50.66	-120.5
NGNAY2313-14	BIOUG12373-G04	BOLD:AAA9140	KR888289	Animalia;Arthropoda;Insecta;Hymenoptera;Ichneumonidae;Cryptinae;Aclastus	Aclastus	2013-08-01/08	10 km W Kamloops|New Afton Mine|Wetland Protected Area (control) - Site 3	50.66	-120.5
NGNAY2314-14	BIOUG12373-G05	BOLD:ACB2765	MG352231	Animalia;Arthropoda;Insecta;Hymenoptera;Mymaridae;Polynema	Polynema	2013-08-01/08	10 km W Kamloops|New Afton Mine|Wetland Protected Area (control) - Site 3	50.66	-120.5
NGNAY2315-14	BIOUG12373-G06	BOLD:ACD1467	KR883024	Animalia;Arthropoda;Insecta;Hymenoptera;Ceraphronidae	Ceraphronidae	2013-08-01/08	10 km W Kamloops|New Afton Mine|Wetland Protected Area (control) - Site 3	50.66	-120.5
NGNAY2316-14	BIOUG12373-G07	BOLD:ACC1559	KR874178	Animalia;Arthropoda;Insecta;Hymenoptera;Platygastridae;Scelioninae	Scelioninae	2013-08-01/08	10 km W Kamloops|New Afton Mine|Wetland Protected Area (control) - Site 3	50.66	-120.5
NGNAY2317-14	BIOUG12373-G08	BOLD:AAG7962	MG351313	Animalia;Arthropoda;Insecta;Hymenoptera;Mymaridae;Gonatocerus	Gonatocerus	2013-08-01/08	10 km W Kamloops|New Afton Mine|Wetland Protected Area (control) - Site 3	50.66	-120.5
NGNAY2318-14	BIOUG12373-G09	BOLD:ACJ0482	KR878828	Animalia;Arthropoda;Insecta;Hymenoptera;Figitidae;Figitinae	Figitinae	2013-08-01/08	10 km W Kamloops|New Afton Mine|Wetland Protected Area (control) - Site 3	50.66	-120.5
NGNAY2319-14	BIOUG12373-G10	BOLD:AAH9744	KR880088	Animalia;Arthropoda;Insecta;Hymenoptera;Formicidae;Myrmicinae;Temnothorax	Temnothorax rugatulus	2013-08-01/08	10 km W Kamloops|New Afton Mine|Wetland Protected Area (control) - Site 3	50.66	-120.5
NGNAY2320-14	BIOUG12373-G11	BOLD:ACI3552	KR881959	Animalia;Arthropoda;Insecta;Hymenoptera;Ichneumonidae;Campopleginae	Campopleginae	2013-08-01/08	10 km W Kamloops|New Afton Mine|Wetland Protected Area (control) - Site 3	50.66	-120.5
NGNAY232-14	BIOUG12179-D02	BOLD:AAG3241	KT103556	Animalia;Arthropoda;Insecta;Diptera;Phoridae;Metopininae;Megaselia	Megaselia	2013-08-01/08	10 km W Kamloops|New Afton Mine|Wetland Protected Area (control) - Site 3	50.66	-120.5
NGNAY2322-14	BIOUG12373-H01	BOLD:ABY3479	KR895758	Animalia;Arthropoda;Insecta;Hymenoptera;Platygastridae	Platygastridae	2013-08-01/08	10 km W Kamloops|New Afton Mine|Wetland Protected Area (control) - Site 3	50.66	-120.5
NGNAY2323-14	BIOUG12373-H02	BOLD:ACJ0447	KR885047	Animalia;Arthropoda;Insecta;Hymenoptera;Braconidae;Aphidiinae;Praon	Praon	2013-08-01/08	10 km W Kamloops|New Afton Mine|Wetland Protected Area (control) - Site 3	50.66	-120.5
NGNAY2326-14	BIOUG12373-H05	BOLD:ACA3279	MG351560	Animalia;Arthropoda;Insecta;Hymenoptera;Mymaridae;Gonatocerus	Gonatocerus	2013-08-01/08	10 km W Kamloops|New Afton Mine|Wetland Protected Area (control) - Site 3	50.66	-120.5
NGNAY2327-14	BIOUG12373-H06	BOLD:ACA9322	KR888315	Animalia;Arthropoda;Insecta;Hymenoptera;Platygastridae;Scelioninae;Telenomus	Telenomus	2013-08-01/08	10 km W Kamloops|New Afton Mine|Wetland Protected Area (control) - Site 3	50.66	-120.5
NGNAY2328-14	BIOUG12373-H07	BOLD:ABY3479	KR898574	Animalia;Arthropoda;Insecta;Hymenoptera;Platygastridae	Platygastridae	2013-08-01/08	10 km W Kamloops|New Afton Mine|Wetland Protected Area (control) - Site 3	50.66	-120.5
NGNAY2329-14	BIOUG12373-H08	BOLD:ABY3479	KR902249	Animalia;Arthropoda;Insecta;Hymenoptera;Platygastridae	Platygastridae	2013-08-01/08	10 km W Kamloops|New Afton Mine|Wetland Protected Area (control) - Site 3	50.66	-120.5
NGNAY2330-14	BIOUG12373-H09	BOLD:ACJ0482	KR895684	Animalia;Arthropoda;Insecta;Hymenoptera;Figitidae;Figitinae	Figitinae	2013-08-01/08	10 km W Kamloops|New Afton Mine|Wetland Protected Area (control) - Site 3	50.66	-120.5
NGNAY2331-14	BIOUG12373-H10	BOLD:ACJ0482	KR897015	Animalia;Arthropoda;Insecta;Hymenoptera;Figitidae;Figitinae	Figitinae	2013-08-01/08	10 km W Kamloops|New Afton Mine|Wetland Protected Area (control) - Site 3	50.66	-120.5
NGNAY233-14	BIOUG12179-D03	BOLD:ACX5531	KT117131	Animalia;Arthropoda;Insecta;Diptera;Chloropidae;Oscinellinae;Conioscinella	Conioscinella triorbiculata	2013-08-01/08	10 km W Kamloops|New Afton Mine|Wetland Protected Area (control) - Site 3	50.66	-120.5
NGNAY2332-14	BIOUG12373-H11	BOLD:ACL3104	MG377777	Animalia;Arthropoda;Insecta;Hymenoptera;Pteromalidae	Pteromalidae	2013-08-01/08	10 km W Kamloops|New Afton Mine|Wetland Protected Area (control) - Site 3	50.66	-120.5
NGNAY2333-14	BIOUG12374-A01	BOLD:ABA6447	KT117067	Animalia;Arthropoda;Insecta;Diptera;Chironomidae;Orthocladiinae	Orthocladiinae	2013-08-01/08	10 km W Kamloops|New Afton Mine|Wetland Protected Area (control) - Site 3	50.66	-120.5
NGNAY2334-14	BIOUG12374-A02	BOLD:AAG3154	KR989707	Animalia;Arthropoda;Insecta;Diptera;Psychodidae;Psychodinae;Psychoda	Psychoda	2013-08-01/08	10 km W Kamloops|New Afton Mine|Wetland Protected Area (control) - Site 3	50.66	-120.5
NGNAY2335-14	BIOUG12374-A03	BOLD:AAF9309	KT117161	Animalia;Arthropoda;Insecta;Diptera;Psychodidae;Psychodinae;Psychoda	Psychoda	2013-08-01/08	10 km W Kamloops|New Afton Mine|Wetland Protected Area (control) - Site 3	50.66	-120.5
NGNAY2336-14	BIOUG12374-A04	BOLD:AAQ0594	KT101050	Animalia;Arthropoda;Insecta;Diptera;Ceratopogonidae;Forcipomyiinae;Forcipomyia	Forcipomyia	2013-08-01/08	10 km W Kamloops|New Afton Mine|Wetland Protected Area (control) - Site 3	50.66	-120.5
NGNAY2337-14	BIOUG12374-A05	BOLD:ACI8566	KT116176	Animalia;Arthropoda;Insecta;Diptera;Ceratopogonidae;Ceratopogoninae;Culicoides	Culicoides	2013-08-01/08	10 km W Kamloops|New Afton Mine|Wetland Protected Area (control) - Site 3	50.66	-120.5
NGNAY2338-14	BIOUG12374-A06	BOLD:AAF9309	KR989905	Animalia;Arthropoda;Insecta;Diptera;Psychodidae;Psychodinae;Psychoda	Psychoda	2013-08-01/08	10 km W Kamloops|New Afton Mine|Wetland Protected Area (control) - Site 3	50.66	-120.5
NGNAY2339-14	BIOUG12374-A07	BOLD:ACI2828	KR989183	Animalia;Arthropoda;Insecta;Diptera;Psychodidae	Psychodidae	2013-08-01/08	10 km W Kamloops|New Afton Mine|Wetland Protected Area (control) - Site 3	50.66	-120.5
NGNAY2340-14	BIOUG12374-A08	BOLD:AAD2169	KT102284	Animalia;Arthropoda;Insecta;Diptera;Chironomidae;Chironominae;Tanytarsus	Tanytarsus volgensis	2013-08-01/08	10 km W Kamloops|New Afton Mine|Wetland Protected Area (control) - Site 3	50.66	-120.5
NGNAY2341-14	BIOUG12374-A09	BOLD:AAG3154	KT112857	Animalia;Arthropoda;Insecta;Diptera;Psychodidae;Psychodinae;Psychoda	Psychoda	2013-08-01/08	10 km W Kamloops|New Afton Mine|Wetland Protected Area (control) - Site 3	50.66	-120.5
NGNAY234-14	BIOUG12179-D04	BOLD:AAH3920	KT103115	Animalia;Arthropoda;Insecta;Diptera;Sciaridae;Scatopsciara	Scatopsciara atomaria	2013-08-01/08	10 km W Kamloops|New Afton Mine|Wetland Protected Area (control) - Site 3	50.66	-120.5
NGNAY2342-14	BIOUG12374-A10	BOLD:AAG3154	KT116472	Animalia;Arthropoda;Insecta;Diptera;Psychodidae;Psychodinae;Psychoda	Psychoda	2013-08-01/08	10 km W Kamloops|New Afton Mine|Wetland Protected Area (control) - Site 3	50.66	-120.5
NGNAY2343-14	BIOUG12374-A11	BOLD:AAG3154	KR989450	Animalia;Arthropoda;Insecta;Diptera;Psychodidae;Psychodinae;Psychoda	Psychoda	2013-08-01/08	10 km W Kamloops|New Afton Mine|Wetland Protected Area (control) - Site 3	50.66	-120.5
NGNAY2344-14	BIOUG12374-A12	BOLD:AAP6882	KT117553	Animalia;Arthropoda;Insecta;Diptera;Chironomidae;Chironominae;Dicrotendipes	Dicrotendipes	2013-08-01/08	10 km W Kamloops|New Afton Mine|Wetland Protected Area (control) - Site 3	50.66	-120.5
NGNAY2345-14	BIOUG12374-B01	BOLD:AAF9309	KR990428	Animalia;Arthropoda;Insecta;Diptera;Psychodidae;Psychodinae;Psychoda	Psychoda	2013-08-01/08	10 km W Kamloops|New Afton Mine|Wetland Protected Area (control) - Site 3	50.66	-120.5
NGNAY2346-14	BIOUG12374-B02	BOLD:AAF9309	KR990168	Animalia;Arthropoda;Insecta;Diptera;Psychodidae;Psychodinae;Psychoda	Psychoda	2013-08-01/08	10 km W Kamloops|New Afton Mine|Wetland Protected Area (control) - Site 3	50.66	-120.5
NGNAY2347-14	BIOUG12374-B03	BOLD:AAG3154	KT112967	Animalia;Arthropoda;Insecta;Diptera;Psychodidae;Psychodinae;Psychoda	Psychoda	2013-08-01/08	10 km W Kamloops|New Afton Mine|Wetland Protected Area (control) - Site 3	50.66	-120.5
NGNAY2348-14	BIOUG12374-B04	BOLD:ACI3197	KT119070	Animalia;Arthropoda;Insecta;Diptera;Ceratopogonidae	Ceratopogonidae	2013-08-01/08	10 km W Kamloops|New Afton Mine|Wetland Protected Area (control) - Site 3	50.66	-120.5
NGNAY2349-14	BIOUG12374-B05	BOLD:AAP9051	KT114099	Animalia;Arthropoda;Insecta;Diptera;Ceratopogonidae;Ceratopogoninae;Culicoides	Culicoides	2013-08-01/08	10 km W Kamloops|New Afton Mine|Wetland Protected Area (control) - Site 3	50.66	-120.5
NGNAY2350-14	BIOUG12374-B06	BOLD:ABX2130	KT110491	Animalia;Arthropoda;Insecta;Diptera;Phoridae;Metopininae;Megaselia	Megaselia	2013-08-01/08	10 km W Kamloops|New Afton Mine|Wetland Protected Area (control) - Site 3	50.66	-120.5
NGNAY2351-14	BIOUG12374-B07	BOLD:ACC2901	KT113898	Animalia;Arthropoda;Insecta;Diptera;Chironomidae;Chironominae	Chironominae	2013-08-01/08	10 km W Kamloops|New Afton Mine|Wetland Protected Area (control) - Site 3	50.66	-120.5
NGNAY235-14	BIOUG12179-D05	BOLD:AAH4135	KT104293	Animalia;Arthropoda;Insecta;Diptera;Chloropidae;Chloropinae;Thaumatomyia	Thaumatomyia	2013-08-01/08	10 km W Kamloops|New Afton Mine|Wetland Protected Area (control) - Site 3	50.66	-120.5
NGNAY2352-14	BIOUG12374-B08	BOLD:ABA0805	KT111404	Animalia;Arthropoda;Insecta;Diptera;Ceratopogonidae;Forcipomyiinae;Forcipomyia	Forcipomyia	2013-08-01/08	10 km W Kamloops|New Afton Mine|Wetland Protected Area (control) - Site 3	50.66	-120.5
NGNAY2353-14	BIOUG12374-B09	BOLD:ACI3197	KT108552	Animalia;Arthropoda;Insecta;Diptera;Ceratopogonidae	Ceratopogonidae	2013-08-01/08	10 km W Kamloops|New Afton Mine|Wetland Protected Area (control) - Site 3	50.66	-120.5
NGNAY2354-14	BIOUG12374-B10	BOLD:ACC0382	KT102473	Animalia;Arthropoda;Insecta;Diptera;Agromyzidae	Agromyzidae	2013-08-01/08	10 km W Kamloops|New Afton Mine|Wetland Protected Area (control) - Site 3	50.66	-120.5
NGNAY2355-14	BIOUG12374-B11	BOLD:AAG3154	KT109963	Animalia;Arthropoda;Insecta;Diptera;Psychodidae;Psychodinae;Psychoda	Psychoda	2013-08-01/08	10 km W Kamloops|New Afton Mine|Wetland Protected Area (control) - Site 3	50.66	-120.5
NGNAY2356-14	BIOUG12374-B12	BOLD:AAG3154	KT118715	Animalia;Arthropoda;Insecta;Diptera;Psychodidae;Psychodinae;Psychoda	Psychoda	2013-08-01/08	10 km W Kamloops|New Afton Mine|Wetland Protected Area (control) - Site 3	50.66	-120.5
NGNAY2357-14	BIOUG12374-C01	BOLD:AAF9309	KR992500	Animalia;Arthropoda;Insecta;Diptera;Psychodidae;Psychodinae;Psychoda	Psychoda	2013-08-01/08	10 km W Kamloops|New Afton Mine|Wetland Protected Area (control) - Site 3	50.66	-120.5
NGNAY2358-14	BIOUG12374-C02	BOLD:AAF9309	MG289537	Animalia;Arthropoda;Insecta;Diptera;Psychodidae;Psychodinae;Psychoda	Psychoda	2013-08-01/08	10 km W Kamloops|New Afton Mine|Wetland Protected Area (control) - Site 3	50.66	-120.5
NGNAY2359-14	BIOUG12374-C03	BOLD:ACI3197	KT108019	Animalia;Arthropoda;Insecta;Diptera;Ceratopogonidae	Ceratopogonidae	2013-08-01/08	10 km W Kamloops|New Afton Mine|Wetland Protected Area (control) - Site 3	50.66	-120.5
NGNAY2360-14	BIOUG12374-C04	BOLD:AAG3154	KT101431	Animalia;Arthropoda;Insecta;Diptera;Psychodidae;Psychodinae;Psychoda	Psychoda	2013-08-01/08	10 km W Kamloops|New Afton Mine|Wetland Protected Area (control) - Site 3	50.66	-120.5
NGNAY2361-14	BIOUG12374-C05	BOLD:AAF9309	KT113070	Animalia;Arthropoda;Insecta;Diptera;Psychodidae;Psychodinae;Psychoda	Psychoda	2013-08-01/08	10 km W Kamloops|New Afton Mine|Wetland Protected Area (control) - Site 3	50.66	-120.5
NGNAY236-14	BIOUG12179-D06	BOLD:AAM8972	KT113759	Animalia;Arthropoda;Insecta;Diptera;Mycetophilidae;Gnoristinae;Boletina	Boletina	2013-08-01/08	10 km W Kamloops|New Afton Mine|Wetland Protected Area (control) - Site 3	50.66	-120.5
NGNAY2362-14	BIOUG12374-C06	BOLD:AAF9309	KT116710	Animalia;Arthropoda;Insecta;Diptera;Psychodidae;Psychodinae;Psychoda	Psychoda	2013-08-01/08	10 km W Kamloops|New Afton Mine|Wetland Protected Area (control) - Site 3	50.66	-120.5
NGNAY2363-14	BIOUG12374-C07	BOLD:AAG3154	KT104523	Animalia;Arthropoda;Insecta;Diptera;Psychodidae;Psychodinae;Psychoda	Psychoda	2013-08-01/08	10 km W Kamloops|New Afton Mine|Wetland Protected Area (control) - Site 3	50.66	-120.5
NGNAY2364-14	BIOUG12374-C08	BOLD:AAF9309	KT105828	Animalia;Arthropoda;Insecta;Diptera;Psychodidae;Psychodinae;Psychoda	Psychoda	2013-08-01/08	10 km W Kamloops|New Afton Mine|Wetland Protected Area (control) - Site 3	50.66	-120.5
NGNAY2365-14	BIOUG12374-C09	BOLD:AAL7869	KT106683	Animalia;Arthropoda;Insecta;Diptera;Sciaridae;Lycoriella	Lycoriella flavipeda	2013-08-01/08	10 km W Kamloops|New Afton Mine|Wetland Protected Area (control) - Site 3	50.66	-120.5
NGNAY2366-14	BIOUG12374-C10	BOLD:AAL9075	KT100297	Animalia;Arthropoda;Insecta;Diptera;Phoridae;Metopininae;Megaselia	Megaselia lucifrons	2013-08-01/08	10 km W Kamloops|New Afton Mine|Wetland Protected Area (control) - Site 3	50.66	-120.5
NGNAY2367-14	BIOUG12374-C11	BOLD:AAF9309	KT101112	Animalia;Arthropoda;Insecta;Diptera;Psychodidae;Psychodinae;Psychoda	Psychoda	2013-08-01/08	10 km W Kamloops|New Afton Mine|Wetland Protected Area (control) - Site 3	50.66	-120.5
NGNAY2368-14	BIOUG12374-C12	BOLD:AAQ0594	KT099947	Animalia;Arthropoda;Insecta;Diptera;Ceratopogonidae;Forcipomyiinae;Forcipomyia	Forcipomyia	2013-08-01/08	10 km W Kamloops|New Afton Mine|Wetland Protected Area (control) - Site 3	50.66	-120.5
NGNAY2369-14	BIOUG12374-D01	BOLD:ABA6447	KT106936	Animalia;Arthropoda;Insecta;Diptera;Chironomidae;Orthocladiinae	Orthocladiinae	2013-08-01/08	10 km W Kamloops|New Afton Mine|Wetland Protected Area (control) - Site 3	50.66	-120.5
NGNAY2370-14	BIOUG12374-D02	BOLD:ABA6447	KT110106	Animalia;Arthropoda;Insecta;Diptera;Chironomidae;Orthocladiinae	Orthocladiinae	2013-08-01/08	10 km W Kamloops|New Afton Mine|Wetland Protected Area (control) - Site 3	50.66	-120.5
NGNAY2371-14	BIOUG12374-D03	BOLD:AAG3154	KR989492	Animalia;Arthropoda;Insecta;Diptera;Psychodidae;Psychodinae;Psychoda	Psychoda	2013-08-01/08	10 km W Kamloops|New Afton Mine|Wetland Protected Area (control) - Site 3	50.66	-120.5
NGNAY237-14	BIOUG12179-D07	BOLD:ACO2366	KT102314	Animalia;Arthropoda;Insecta;Diptera;Chloropidae	Chloropidae	2013-08-01/08	10 km W Kamloops|New Afton Mine|Wetland Protected Area (control) - Site 3	50.66	-120.5
NGNAY2372-14	BIOUG12374-D04	BOLD:AAP6882	KT101879	Animalia;Arthropoda;Insecta;Diptera;Chironomidae;Chironominae;Dicrotendipes	Dicrotendipes	2013-08-01/08	10 km W Kamloops|New Afton Mine|Wetland Protected Area (control) - Site 3	50.66	-120.5
NGNAY2373-14	BIOUG12374-D05	BOLD:ACC1723	KT102014	Animalia;Arthropoda;Insecta;Diptera;Chironomidae;Chironominae;Tanytarsus	Tanytarsus	2013-08-01/08	10 km W Kamloops|New Afton Mine|Wetland Protected Area (control) - Site 3	50.66	-120.5
NGNAY2374-14	BIOUG12374-D06	BOLD:AAF9309	KR988392	Animalia;Arthropoda;Insecta;Diptera;Psychodidae;Psychodinae;Psychoda	Psychoda	2013-08-01/08	10 km W Kamloops|New Afton Mine|Wetland Protected Area (control) - Site 3	50.66	-120.5
NGNAY2375-14	BIOUG12374-D07	BOLD:AAQ0594	KT110725	Animalia;Arthropoda;Insecta;Diptera;Ceratopogonidae;Forcipomyiinae;Forcipomyia	Forcipomyia	2013-08-01/08	10 km W Kamloops|New Afton Mine|Wetland Protected Area (control) - Site 3	50.66	-120.5
NGNAY2376-14	BIOUG12374-D08	BOLD:AAG3154	KR991576	Animalia;Arthropoda;Insecta;Diptera;Psychodidae;Psychodinae;Psychoda	Psychoda	2013-08-01/08	10 km W Kamloops|New Afton Mine|Wetland Protected Area (control) - Site 3	50.66	-120.5
NGNAY2377-14	BIOUG12374-D09	BOLD:AAG3154	KR992691	Animalia;Arthropoda;Insecta;Diptera;Psychodidae;Psychodinae;Psychoda	Psychoda	2013-08-01/08	10 km W Kamloops|New Afton Mine|Wetland Protected Area (control) - Site 3	50.66	-120.5
NGNAY2378-14	BIOUG12374-D10	BOLD:AAF9309	KR992367	Animalia;Arthropoda;Insecta;Diptera;Psychodidae;Psychodinae;Psychoda	Psychoda	2013-08-01/08	10 km W Kamloops|New Afton Mine|Wetland Protected Area (control) - Site 3	50.66	-120.5
NGNAY2379-14	BIOUG12374-D11	BOLD:ACI3197	KT104589	Animalia;Arthropoda;Insecta;Diptera;Ceratopogonidae	Ceratopogonidae	2013-08-01/08	10 km W Kamloops|New Afton Mine|Wetland Protected Area (control) - Site 3	50.66	-120.5
NGNAY2380-14	BIOUG12374-D12	BOLD:ACI9226	KT116354	Animalia;Arthropoda;Insecta;Diptera;Ceratopogonidae;Dasyheleinae;Dasyhelea	Dasyhelea	2013-08-01/08	10 km W Kamloops|New Afton Mine|Wetland Protected Area (control) - Site 3	50.66	-120.5
NGNAY2381-14	BIOUG12374-E01	BOLD:ACC2901	KT104802	Animalia;Arthropoda;Insecta;Diptera;Chironomidae;Chironominae	Chironominae	2013-08-01/08	10 km W Kamloops|New Afton Mine|Wetland Protected Area (control) - Site 3	50.66	-120.5
NGNAY238-14	BIOUG12179-D08	BOLD:ACC5411	KT106267	Animalia;Arthropoda;Insecta;Diptera;Mycetophilidae;Mycetophilinae;Exechiini;Exechia	Exechia	2013-08-01/08	10 km W Kamloops|New Afton Mine|Wetland Protected Area (control) - Site 3	50.66	-120.5
NGNAY2382-14	BIOUG12374-E02	BOLD:AAF9309	KT103431	Animalia;Arthropoda;Insecta;Diptera;Psychodidae;Psychodinae;Psychoda	Psychoda	2013-08-01/08	10 km W Kamloops|New Afton Mine|Wetland Protected Area (control) - Site 3	50.66	-120.5
NGNAY2383-14	BIOUG12374-E03	BOLD:AAQ0594	KT115575	Animalia;Arthropoda;Insecta;Diptera;Ceratopogonidae;Forcipomyiinae;Forcipomyia	Forcipomyia	2013-08-01/08	10 km W Kamloops|New Afton Mine|Wetland Protected Area (control) - Site 3	50.66	-120.5
NGNAY2384-14	BIOUG12374-E04	BOLD:AAF9309	KR991416	Animalia;Arthropoda;Insecta;Diptera;Psychodidae;Psychodinae;Psychoda	Psychoda	2013-08-01/08	10 km W Kamloops|New Afton Mine|Wetland Protected Area (control) - Site 3	50.66	-120.5
NGNAY2385-14	BIOUG12374-E05	BOLD:AAG3154	KR989504	Animalia;Arthropoda;Insecta;Diptera;Psychodidae;Psychodinae;Psychoda	Psychoda	2013-08-01/08	10 km W Kamloops|New Afton Mine|Wetland Protected Area (control) - Site 3	50.66	-120.5
NGNAY2386-14	BIOUG12374-E06	BOLD:ABA6447	KT108973	Animalia;Arthropoda;Insecta;Diptera;Chironomidae;Orthocladiinae	Orthocladiinae	2013-08-01/08	10 km W Kamloops|New Afton Mine|Wetland Protected Area (control) - Site 3	50.66	-120.5
NGNAY2387-14	BIOUG12374-E07	BOLD:AAF9309	KR992477	Animalia;Arthropoda;Insecta;Diptera;Psychodidae;Psychodinae;Psychoda	Psychoda	2013-08-01/08	10 km W Kamloops|New Afton Mine|Wetland Protected Area (control) - Site 3	50.66	-120.5
NGNAY2388-14	BIOUG12374-E08	BOLD:ACX2014	KT099370	Animalia;Arthropoda;Insecta;Diptera;Chironomidae;Chironominae;Tanytarsus	Tanytarsus mendax	2013-08-01/08	10 km W Kamloops|New Afton Mine|Wetland Protected Area (control) - Site 3	50.66	-120.5
NGNAY2389-14	BIOUG12374-E09	BOLD:AAP6882	KT114645	Animalia;Arthropoda;Insecta;Diptera;Chironomidae;Chironominae;Dicrotendipes	Dicrotendipes	2013-08-01/08	10 km W Kamloops|New Afton Mine|Wetland Protected Area (control) - Site 3	50.66	-120.5
NGNAY2390-14	BIOUG12374-E10	BOLD:AAG3154	KR989609	Animalia;Arthropoda;Insecta;Diptera;Psychodidae;Psychodinae;Psychoda	Psychoda	2013-08-01/08	10 km W Kamloops|New Afton Mine|Wetland Protected Area (control) - Site 3	50.66	-120.5
NGNAY2391-14	BIOUG12374-E11	BOLD:AAC8842	KT113475	Animalia;Arthropoda;Insecta;Diptera;Chironomidae;Chironominae;Paratanytarsus	Paratanytarsus laccophilus	2013-08-01/08	10 km W Kamloops|New Afton Mine|Wetland Protected Area (control) - Site 3	50.66	-120.5
NGNAY239-14	BIOUG12179-D09	BOLD:ACJ8372	KT112311	Animalia;Arthropoda;Insecta;Diptera;Sphaeroceridae;Limosininae;Leptocera	Leptocera	2013-08-01/08	10 km W Kamloops|New Afton Mine|Wetland Protected Area (control) - Site 3	50.66	-120.5
NGNAY2392-14	BIOUG12374-E12	BOLD:AAF9309	KR990137	Animalia;Arthropoda;Insecta;Diptera;Psychodidae;Psychodinae;Psychoda	Psychoda	2013-08-01/08	10 km W Kamloops|New Afton Mine|Wetland Protected Area (control) - Site 3	50.66	-120.5
NGNAY2393-14	BIOUG12374-F01	BOLD:AAG3154	KR988431	Animalia;Arthropoda;Insecta;Diptera;Psychodidae;Psychodinae;Psychoda	Psychoda	2013-08-01/08	10 km W Kamloops|New Afton Mine|Wetland Protected Area (control) - Site 3	50.66	-120.5
NGNAY2394-14	BIOUG12374-F02	BOLD:AAF9309	KR990966	Animalia;Arthropoda;Insecta;Diptera;Psychodidae;Psychodinae;Psychoda	Psychoda	2013-08-01/08	10 km W Kamloops|New Afton Mine|Wetland Protected Area (control) - Site 3	50.66	-120.5
NGNAY2395-14	BIOUG12374-F03	BOLD:ACX4854	KT101515	Animalia;Arthropoda;Insecta;Diptera;Chironomidae;Tanypodinae	Tanypodinae	2013-08-01/08	10 km W Kamloops|New Afton Mine|Wetland Protected Area (control) - Site 3	50.66	-120.5
NGNAY2396-14	BIOUG12374-F04	BOLD:AAQ0594	KT118248	Animalia;Arthropoda;Insecta;Diptera;Ceratopogonidae;Forcipomyiinae;Forcipomyia	Forcipomyia	2013-08-01/08	10 km W Kamloops|New Afton Mine|Wetland Protected Area (control) - Site 3	50.66	-120.5
NGNAY2397-14	BIOUG12374-F05	BOLD:ABA6447	KT116988	Animalia;Arthropoda;Insecta;Diptera;Chironomidae;Orthocladiinae	Orthocladiinae	2013-08-01/08	10 km W Kamloops|New Afton Mine|Wetland Protected Area (control) - Site 3	50.66	-120.5
NGNAY2398-14	BIOUG12374-F06	BOLD:ACX2014	KT104842	Animalia;Arthropoda;Insecta;Diptera;Chironomidae;Chironominae;Tanytarsus	Tanytarsus mendax	2013-08-01/08	10 km W Kamloops|New Afton Mine|Wetland Protected Area (control) - Site 3	50.66	-120.5
NGNAY2399-14	BIOUG12374-F07	BOLD:ACC2638	KT116675	Animalia;Arthropoda;Insecta;Diptera;Cecidomyiidae	Cecidomyiidae	2013-08-01/08	10 km W Kamloops|New Afton Mine|Wetland Protected Area (control) - Site 3	50.66	-120.5
NGNAY2400-14	BIOUG12374-F08	BOLD:AAF9309	KR988648	Animalia;Arthropoda;Insecta;Diptera;Psychodidae;Psychodinae;Psychoda	Psychoda	2013-08-01/08	10 km W Kamloops|New Afton Mine|Wetland Protected Area (control) - Site 3	50.66	-120.5
NGNAY2401-14	BIOUG12374-F09	BOLD:AAC4197	KT118422	Animalia;Arthropoda;Insecta;Diptera;Chironomidae;Orthocladiinae;Paraphaenocladius	Paraphaenocladius impensus	2013-08-01/08	10 km W Kamloops|New Afton Mine|Wetland Protected Area (control) - Site 3	50.66	-120.5
NGNAY240-14	BIOUG12179-D10	BOLD:ACI3197	KT114106	Animalia;Arthropoda;Insecta;Diptera;Ceratopogonidae	Ceratopogonidae	2013-08-01/08	10 km W Kamloops|New Afton Mine|Wetland Protected Area (control) - Site 3	50.66	-120.5
NGNAY2402-14	BIOUG12374-F10	BOLD:AAG3154	KT108279	Animalia;Arthropoda;Insecta;Diptera;Psychodidae;Psychodinae;Psychoda	Psychoda	2013-08-01/08	10 km W Kamloops|New Afton Mine|Wetland Protected Area (control) - Site 3	50.66	-120.5
NGNAY2403-14	BIOUG12374-F11	BOLD:AAF9309	MG296717	Animalia;Arthropoda;Insecta;Diptera;Psychodidae;Psychodinae;Psychoda	Psychoda	2013-08-01/08	10 km W Kamloops|New Afton Mine|Wetland Protected Area (control) - Site 3	50.66	-120.5
NGNAY2404-14	BIOUG12374-F12	BOLD:AAG3154	KT112445	Animalia;Arthropoda;Insecta;Diptera;Psychodidae;Psychodinae;Psychoda	Psychoda	2013-08-01/08	10 km W Kamloops|New Afton Mine|Wetland Protected Area (control) - Site 3	50.66	-120.5
NGNAY2405-14	BIOUG12374-G01	BOLD:AAN5148	KT115143	Animalia;Arthropoda;Insecta;Diptera;Ceratopogonidae;Forcipomyiinae;Forcipomyia	Forcipomyia bipunctata	2013-08-01/08	10 km W Kamloops|New Afton Mine|Wetland Protected Area (control) - Site 3	50.66	-120.5
NGNAY2406-14	BIOUG12374-G02	BOLD:AAG3154	KT115218	Animalia;Arthropoda;Insecta;Diptera;Psychodidae;Psychodinae;Psychoda	Psychoda	2013-08-01/08	10 km W Kamloops|New Afton Mine|Wetland Protected Area (control) - Site 3	50.66	-120.5
NGNAY2407-14	BIOUG12374-G03	BOLD:AAG3286	KT115659	Animalia;Arthropoda;Insecta;Diptera;Phoridae;Metopininae;Megaselia	Megaselia	2013-08-01/08	10 km W Kamloops|New Afton Mine|Wetland Protected Area (control) - Site 3	50.66	-120.5
NGNAY2408-14	BIOUG12374-G04	BOLD:ABA0805	KT101175	Animalia;Arthropoda;Insecta;Diptera;Ceratopogonidae;Forcipomyiinae;Forcipomyia	Forcipomyia	2013-08-01/08	10 km W Kamloops|New Afton Mine|Wetland Protected Area (control) - Site 3	50.66	-120.5
NGNAY2409-14	BIOUG12374-G05	BOLD:ACI2828	KT109803	Animalia;Arthropoda;Insecta;Diptera;Psychodidae	Psychodidae	2013-08-01/08	10 km W Kamloops|New Afton Mine|Wetland Protected Area (control) - Site 3	50.66	-120.5
NGNAY2410-14	BIOUG12374-G06	BOLD:AAF9309	KT099899	Animalia;Arthropoda;Insecta;Diptera;Psychodidae;Psychodinae;Psychoda	Psychoda	2013-08-01/08	10 km W Kamloops|New Afton Mine|Wetland Protected Area (control) - Site 3	50.66	-120.5
NGNAY2411-14	BIOUG12374-G07	BOLD:AAC8842	KT105747	Animalia;Arthropoda;Insecta;Diptera;Chironomidae;Chironominae;Paratanytarsus	Paratanytarsus laccophilus	2013-08-01/08	10 km W Kamloops|New Afton Mine|Wetland Protected Area (control) - Site 3	50.66	-120.5
NGNAY241-14	BIOUG12179-D11	BOLD:AAG3255	KT100089	Animalia;Arthropoda;Insecta;Diptera;Phoridae;Metopininae;Megaselia	Megaselia	2013-08-01/08	10 km W Kamloops|New Afton Mine|Wetland Protected Area (control) - Site 3	50.66	-120.5
NGNAY2412-14	BIOUG12374-G08	BOLD:AAF9309	KR990198	Animalia;Arthropoda;Insecta;Diptera;Psychodidae;Psychodinae;Psychoda	Psychoda	2013-08-01/08	10 km W Kamloops|New Afton Mine|Wetland Protected Area (control) - Site 3	50.66	-120.5
NGNAY2413-14	BIOUG12374-G09	BOLD:AAG3154	KT105463	Animalia;Arthropoda;Insecta;Diptera;Psychodidae;Psychodinae;Psychoda	Psychoda	2013-08-01/08	10 km W Kamloops|New Afton Mine|Wetland Protected Area (control) - Site 3	50.66	-120.5
NGNAY2414-14	BIOUG12374-G10	BOLD:ABA0805	KT118669	Animalia;Arthropoda;Insecta;Diptera;Ceratopogonidae;Forcipomyiinae;Forcipomyia	Forcipomyia	2013-08-01/08	10 km W Kamloops|New Afton Mine|Wetland Protected Area (control) - Site 3	50.66	-120.5
NGNAY2415-14	BIOUG12374-G11		MG178325	Animalia;Arthropoda;Insecta;Diptera;Ceratopogonidae;Forcipomyiinae;Forcipomyia	Forcipomyia	2013-08-01/08	10 km W Kamloops|New Afton Mine|Wetland Protected Area (control) - Site 3	50.66	-120.5
NGNAY2416-14	BIOUG12374-G12	BOLD:AAC8567	KT113439	Animalia;Arthropoda;Insecta;Diptera;Chironomidae;Tanypodinae;Ablabesmyia	Ablabesmyia americana	2013-08-01/08	10 km W Kamloops|New Afton Mine|Wetland Protected Area (control) - Site 3	50.66	-120.5
NGNAY2417-14	BIOUG12374-H01	BOLD:AAP6387	KR989631	Animalia;Arthropoda;Insecta;Diptera;Psychodidae	Psychodidae	2013-08-01/08	10 km W Kamloops|New Afton Mine|Wetland Protected Area (control) - Site 3	50.66	-120.5
NGNAY2418-14	BIOUG12374-H02	BOLD:AAC8842	KT112756	Animalia;Arthropoda;Insecta;Diptera;Chironomidae;Chironominae;Paratanytarsus	Paratanytarsus laccophilus	2013-08-01/08	10 km W Kamloops|New Afton Mine|Wetland Protected Area (control) - Site 3	50.66	-120.5
NGNAY2419-14	BIOUG12374-H03	BOLD:AAD1720	KT107601	Animalia;Arthropoda;Insecta;Diptera;Chironomidae;Orthocladiinae;Limnophyes	Limnophyes	2013-08-01/08	10 km W Kamloops|New Afton Mine|Wetland Protected Area (control) - Site 3	50.66	-120.5
NGNAY2420-14	BIOUG12374-H04	BOLD:AAN5148	KT108964	Animalia;Arthropoda;Insecta;Diptera;Ceratopogonidae;Forcipomyiinae;Forcipomyia	Forcipomyia bipunctata	2013-08-01/08	10 km W Kamloops|New Afton Mine|Wetland Protected Area (control) - Site 3	50.66	-120.5
NGNAY2421-14	BIOUG12374-H05	BOLD:AAG5463	KT102129	Animalia;Arthropoda;Insecta;Diptera;Chironomidae;Chironominae;Tanytarsus	Tanytarsus	2013-08-01/08	10 km W Kamloops|New Afton Mine|Wetland Protected Area (control) - Site 3	50.66	-120.5
NGNAY242-14	BIOUG12179-D12	BOLD:AAP6882	KT114689	Animalia;Arthropoda;Insecta;Diptera;Chironomidae;Chironominae;Dicrotendipes	Dicrotendipes	2013-08-01/08	10 km W Kamloops|New Afton Mine|Wetland Protected Area (control) - Site 3	50.66	-120.5
NGNAY2422-14	BIOUG12374-H06	BOLD:ABA6447	KT099462	Animalia;Arthropoda;Insecta;Diptera;Chironomidae;Orthocladiinae	Orthocladiinae	2013-08-01/08	10 km W Kamloops|New Afton Mine|Wetland Protected Area (control) - Site 3	50.66	-120.5
NGNAY2423-14	BIOUG12374-H07	BOLD:AAC3354	KT109431	Animalia;Arthropoda;Insecta;Diptera;Chironomidae;Chironominae;Tanytarsus	Tanytarsus recurvatus	2013-08-01/08	10 km W Kamloops|New Afton Mine|Wetland Protected Area (control) - Site 3	50.66	-120.5
NGNAY2425-14	BIOUG12374-H09	BOLD:AAF9309	MG291563	Animalia;Arthropoda;Insecta;Diptera;Psychodidae;Psychodinae;Psychoda	Psychoda	2013-08-01/08	10 km W Kamloops|New Afton Mine|Wetland Protected Area (control) - Site 3	50.66	-120.5
NGNAY2426-14	BIOUG12374-H10	BOLD:AAF9309	KR990146	Animalia;Arthropoda;Insecta;Diptera;Psychodidae;Psychodinae;Psychoda	Psychoda	2013-08-01/08	10 km W Kamloops|New Afton Mine|Wetland Protected Area (control) - Site 3	50.66	-120.5
NGNAY2427-14	BIOUG12374-H11	BOLD:ABA6447	KT117901	Animalia;Arthropoda;Insecta;Diptera;Chironomidae;Orthocladiinae	Orthocladiinae	2013-08-01/08	10 km W Kamloops|New Afton Mine|Wetland Protected Area (control) - Site 3	50.66	-120.5
NGNAY2428-14	BIOUG12375-A01	BOLD:ACB1276	KT104019	Animalia;Arthropoda;Insecta;Diptera;Hybotidae	Hybotidae	2013-08-01/08	10 km W Kamloops|New Afton Mine|Wetland Protected Area (control) - Site 3	50.66	-120.5
NGNAY2429-14	BIOUG12375-A02	BOLD:AAP6882	KT111860	Animalia;Arthropoda;Insecta;Diptera;Chironomidae;Chironominae;Dicrotendipes	Dicrotendipes	2013-08-01/08	10 km W Kamloops|New Afton Mine|Wetland Protected Area (control) - Site 3	50.66	-120.5
NGNAY2430-14	BIOUG12375-A03	BOLD:AAV7098	KT107954	Animalia;Arthropoda;Insecta;Diptera;Chironomidae;Chironominae;Tanytarsus	Tanytarsus occultus	2013-08-01/08	10 km W Kamloops|New Afton Mine|Wetland Protected Area (control) - Site 3	50.66	-120.5
NGNAY243-14	BIOUG12179-E01	BOLD:AAH4135	KT106556	Animalia;Arthropoda;Insecta;Diptera;Chloropidae;Chloropinae;Thaumatomyia	Thaumatomyia	2013-08-01/08	10 km W Kamloops|New Afton Mine|Wetland Protected Area (control) - Site 3	50.66	-120.5
NGNAY2432-14	BIOUG12375-A05	BOLD:AAF9309	MG298087	Animalia;Arthropoda;Insecta;Diptera;Psychodidae;Psychodinae;Psychoda	Psychoda	2013-08-01/08	10 km W Kamloops|New Afton Mine|Wetland Protected Area (control) - Site 3	50.66	-120.5
NGNAY2433-14	BIOUG12375-A06	BOLD:AAG3154	KT099670	Animalia;Arthropoda;Insecta;Diptera;Psychodidae;Psychodinae;Psychoda	Psychoda	2013-08-01/08	10 km W Kamloops|New Afton Mine|Wetland Protected Area (control) - Site 3	50.66	-120.5
NGNAY2434-14	BIOUG12375-A07	BOLD:AAF9309	KT110489	Animalia;Arthropoda;Insecta;Diptera;Psychodidae;Psychodinae;Psychoda	Psychoda	2013-08-01/08	10 km W Kamloops|New Afton Mine|Wetland Protected Area (control) - Site 3	50.66	-120.5
NGNAY2435-14	BIOUG12375-A08	BOLD:ABA6447	KT101651	Animalia;Arthropoda;Insecta;Diptera;Chironomidae;Orthocladiinae	Orthocladiinae	2013-08-01/08	10 km W Kamloops|New Afton Mine|Wetland Protected Area (control) - Site 3	50.66	-120.5
NGNAY2436-14	BIOUG12375-A09	BOLD:AAG3154	KT113273	Animalia;Arthropoda;Insecta;Diptera;Psychodidae;Psychodinae;Psychoda	Psychoda	2013-08-01/08	10 km W Kamloops|New Afton Mine|Wetland Protected Area (control) - Site 3	50.66	-120.5
NGNAY2437-14	BIOUG12375-A10	BOLD:AAF9309	KT102211	Animalia;Arthropoda;Insecta;Diptera;Psychodidae;Psychodinae;Psychoda	Psychoda	2013-08-01/08	10 km W Kamloops|New Afton Mine|Wetland Protected Area (control) - Site 3	50.66	-120.5
NGNAY2438-14	BIOUG12375-A11	BOLD:AAF9309	KT103964	Animalia;Arthropoda;Insecta;Diptera;Psychodidae;Psychodinae;Psychoda	Psychoda	2013-08-01/08	10 km W Kamloops|New Afton Mine|Wetland Protected Area (control) - Site 3	50.66	-120.5
NGNAY2439-14	BIOUG12375-A12	BOLD:AAQ0594	MG176415	Animalia;Arthropoda;Insecta;Diptera;Ceratopogonidae;Forcipomyiinae;Forcipomyia	Forcipomyia	2013-08-01/08	10 km W Kamloops|New Afton Mine|Wetland Protected Area (control) - Site 3	50.66	-120.5
NGNAY2440-14	BIOUG12375-B01	BOLD:AAF9309	KT116093	Animalia;Arthropoda;Insecta;Diptera;Psychodidae;Psychodinae;Psychoda	Psychoda	2013-08-01/08	10 km W Kamloops|New Afton Mine|Wetland Protected Area (control) - Site 3	50.66	-120.5
NGNAY2441-14	BIOUG12375-B02	BOLD:AAG3154	KT117326	Animalia;Arthropoda;Insecta;Diptera;Psychodidae;Psychodinae;Psychoda	Psychoda	2013-08-01/08	10 km W Kamloops|New Afton Mine|Wetland Protected Area (control) - Site 3	50.66	-120.5
NGNAY244-14	BIOUG12179-E02		MG167683	Animalia;Arthropoda;Insecta;Diptera;Tephritidae;Tephritinae;Chaetorellia	Chaetorellia	2013-08-01/08	10 km W Kamloops|New Afton Mine|Wetland Protected Area (control) - Site 3	50.66	-120.5
NGNAY2442-14	BIOUG12375-B03	BOLD:AAP6417	KT101851	Animalia;Arthropoda;Insecta;Diptera;Phoridae;Metopininae;Megaselia	Megaselia	2013-08-01/08	10 km W Kamloops|New Afton Mine|Wetland Protected Area (control) - Site 3	50.66	-120.5
NGNAY2443-14	BIOUG12375-B04	BOLD:AAF9309	KT101741	Animalia;Arthropoda;Insecta;Diptera;Psychodidae;Psychodinae;Psychoda	Psychoda	2013-08-01/08	10 km W Kamloops|New Afton Mine|Wetland Protected Area (control) - Site 3	50.66	-120.5
NGNAY2444-14	BIOUG12375-B05	BOLD:AAQ0594	KT103179	Animalia;Arthropoda;Insecta;Diptera;Ceratopogonidae;Forcipomyiinae;Forcipomyia	Forcipomyia	2013-08-01/08	10 km W Kamloops|New Afton Mine|Wetland Protected Area (control) - Site 3	50.66	-120.5
NGNAY2445-14	BIOUG12375-B06	BOLD:ACX6055	KT117664	Animalia;Arthropoda;Insecta;Diptera;Phoridae;Metopininae;Megaselia	Megaselia	2013-08-01/08	10 km W Kamloops|New Afton Mine|Wetland Protected Area (control) - Site 3	50.66	-120.5
NGNAY2446-14	BIOUG12375-B07	BOLD:AAF9309	KT118856	Animalia;Arthropoda;Insecta;Diptera;Psychodidae;Psychodinae;Psychoda	Psychoda	2013-08-01/08	10 km W Kamloops|New Afton Mine|Wetland Protected Area (control) - Site 3	50.66	-120.5
NGNAY2447-14	BIOUG12375-B08	BOLD:AAG3154	KT102973	Animalia;Arthropoda;Insecta;Diptera;Psychodidae;Psychodinae;Psychoda	Psychoda	2013-08-01/08	10 km W Kamloops|New Afton Mine|Wetland Protected Area (control) - Site 3	50.66	-120.5
NGNAY2448-14	BIOUG12375-B09	BOLD:AAP6882	KT106657	Animalia;Arthropoda;Insecta;Diptera;Chironomidae;Chironominae;Dicrotendipes	Dicrotendipes	2013-08-01/08	10 km W Kamloops|New Afton Mine|Wetland Protected Area (control) - Site 3	50.66	-120.5
NGNAY2449-14	BIOUG12375-B10	BOLD:ACU7906	KT109512	Animalia;Arthropoda;Insecta;Diptera;Chironomidae;Orthocladiinae	Orthocladiinae	2013-08-01/08	10 km W Kamloops|New Afton Mine|Wetland Protected Area (control) - Site 3	50.66	-120.5
NGNAY2450-14	BIOUG12375-B11	BOLD:AAC3084	KT112408	Animalia;Arthropoda;Insecta;Diptera;Chironomidae;Chironominae;Cryptotendipes	Cryptotendipes darbyi	2013-08-01/08	10 km W Kamloops|New Afton Mine|Wetland Protected Area (control) - Site 3	50.66	-120.5
NGNAY2451-14	BIOUG12375-B12	BOLD:ABX3085	KT114952	Animalia;Arthropoda;Insecta;Diptera;Phoridae;Metopininae;Megaselia	Megaselia	2013-08-01/08	10 km W Kamloops|New Afton Mine|Wetland Protected Area (control) - Site 3	50.66	-120.5
NGNAY245-14	BIOUG12179-E03	BOLD:ABA6447	KT107050	Animalia;Arthropoda;Insecta;Diptera;Chironomidae;Orthocladiinae	Orthocladiinae	2013-08-01/08	10 km W Kamloops|New Afton Mine|Wetland Protected Area (control) - Site 3	50.66	-120.5
NGNAY2452-14	BIOUG12375-C01	BOLD:ACX2014	KT102910	Animalia;Arthropoda;Insecta;Diptera;Chironomidae;Chironominae;Tanytarsus	Tanytarsus mendax	2013-08-01/08	10 km W Kamloops|New Afton Mine|Wetland Protected Area (control) - Site 3	50.66	-120.5
NGNAY2453-14	BIOUG12375-C02	BOLD:AAO8538	KT110111	Animalia;Arthropoda;Insecta;Diptera;Psychodidae;Psychodinae;Psychoda	Psychoda	2013-08-01/08	10 km W Kamloops|New Afton Mine|Wetland Protected Area (control) - Site 3	50.66	-120.5
NGNAY2454-14	BIOUG12375-C03	BOLD:AAQ0594	KT112403	Animalia;Arthropoda;Insecta;Diptera;Ceratopogonidae;Forcipomyiinae;Forcipomyia	Forcipomyia	2013-08-01/08	10 km W Kamloops|New Afton Mine|Wetland Protected Area (control) - Site 3	50.66	-120.5
NGNAY2455-14	BIOUG12375-C04	BOLD:AAF9309	KT111988	Animalia;Arthropoda;Insecta;Diptera;Psychodidae;Psychodinae;Psychoda	Psychoda	2013-08-01/08	10 km W Kamloops|New Afton Mine|Wetland Protected Area (control) - Site 3	50.66	-120.5
NGNAY2456-14	BIOUG12375-C05	BOLD:AAF9309	KT115897	Animalia;Arthropoda;Insecta;Diptera;Psychodidae;Psychodinae;Psychoda	Psychoda	2013-08-01/08	10 km W Kamloops|New Afton Mine|Wetland Protected Area (control) - Site 3	50.66	-120.5
NGNAY2457-14	BIOUG12375-C06	BOLD:AAP6387	KT108672	Animalia;Arthropoda;Insecta;Diptera;Psychodidae	Psychodidae	2013-08-01/08	10 km W Kamloops|New Afton Mine|Wetland Protected Area (control) - Site 3	50.66	-120.5
NGNAY2458-14	BIOUG12375-C07	BOLD:ACI3197	KT111278	Animalia;Arthropoda;Insecta;Diptera;Ceratopogonidae	Ceratopogonidae	2013-08-01/08	10 km W Kamloops|New Afton Mine|Wetland Protected Area (control) - Site 3	50.66	-120.5
NGNAY2459-14	BIOUG12375-C08	BOLD:ABA6447	KT112357	Animalia;Arthropoda;Insecta;Diptera;Chironomidae;Orthocladiinae	Orthocladiinae	2013-08-01/08	10 km W Kamloops|New Afton Mine|Wetland Protected Area (control) - Site 3	50.66	-120.5
NGNAY2460-14	BIOUG12375-C09	BOLD:AAC4197	KT104835	Animalia;Arthropoda;Insecta;Diptera;Chironomidae;Orthocladiinae;Paraphaenocladius	Paraphaenocladius impensus	2013-08-01/08	10 km W Kamloops|New Afton Mine|Wetland Protected Area (control) - Site 3	50.66	-120.5
NGNAY2461-14	BIOUG12375-C10	BOLD:ACX4819	KT099855	Animalia;Arthropoda;Insecta;Diptera;Ceratopogonidae	Ceratopogonidae	2013-08-01/08	10 km W Kamloops|New Afton Mine|Wetland Protected Area (control) - Site 3	50.66	-120.5
NGNAY246-14	BIOUG12179-E04	BOLD:AAV5857	KT111268	Animalia;Arthropoda;Insecta;Diptera;Chironomidae;Tanypodinae	Tanypodinae	2013-08-01/08	10 km W Kamloops|New Afton Mine|Wetland Protected Area (control) - Site 3	50.66	-120.5
NGNAY2462-14	BIOUG12375-C11	BOLD:AAF9309	KT110899	Animalia;Arthropoda;Insecta;Diptera;Psychodidae;Psychodinae;Psychoda	Psychoda	2013-08-01/08	10 km W Kamloops|New Afton Mine|Wetland Protected Area (control) - Site 3	50.66	-120.5
NGNAY2463-14	BIOUG12375-C12	BOLD:AAF9309	KT117495	Animalia;Arthropoda;Insecta;Diptera;Psychodidae;Psychodinae;Psychoda	Psychoda	2013-08-01/08	10 km W Kamloops|New Afton Mine|Wetland Protected Area (control) - Site 3	50.66	-120.5
NGNAY2464-14	BIOUG12375-D01	BOLD:AAI0585	KT117271	Animalia;Arthropoda;Insecta;Diptera;Pipunculidae;Pipunculinae;Tomosvaryella	Tomosvaryella	2013-08-01/08	10 km W Kamloops|New Afton Mine|Wetland Protected Area (control) - Site 3	50.66	-120.5
NGNAY2465-14	BIOUG12375-D02	BOLD:ABA6447	KT116497	Animalia;Arthropoda;Insecta;Diptera;Chironomidae;Orthocladiinae	Orthocladiinae	2013-08-01/08	10 km W Kamloops|New Afton Mine|Wetland Protected Area (control) - Site 3	50.66	-120.5
NGNAY2466-14	BIOUG12375-D03	BOLD:AAD9171	KT116833	Animalia;Arthropoda;Insecta;Diptera;Chironomidae;Chironominae;Phaenopsectra	Phaenopsectra punctipes	2013-08-01/08	10 km W Kamloops|New Afton Mine|Wetland Protected Area (control) - Site 3	50.66	-120.5
NGNAY2467-14	BIOUG12375-D04	BOLD:AAF7088	KT101464	Animalia;Arthropoda;Insecta;Diptera;Chironomidae;Chironominae;Micropsectra	Micropsectra subletteorum	2013-08-01/08	10 km W Kamloops|New Afton Mine|Wetland Protected Area (control) - Site 3	50.66	-120.5
NGNAY2468-14	BIOUG12375-D05	BOLD:ACI4462	KT105935	Animalia;Arthropoda;Insecta;Diptera;Ceratopogonidae;Ceratopogoninae;Culicoides	Culicoides	2013-08-01/08	10 km W Kamloops|New Afton Mine|Wetland Protected Area (control) - Site 3	50.66	-120.5
NGNAY2469-14	BIOUG12375-D06	BOLD:AAQ0594	KT114794	Animalia;Arthropoda;Insecta;Diptera;Ceratopogonidae;Forcipomyiinae;Forcipomyia	Forcipomyia	2013-08-01/08	10 km W Kamloops|New Afton Mine|Wetland Protected Area (control) - Site 3	50.66	-120.5
NGNAY2470-14	BIOUG12375-D07	BOLD:AAP6882	KT099581	Animalia;Arthropoda;Insecta;Diptera;Chironomidae;Chironominae;Dicrotendipes	Dicrotendipes	2013-08-01/08	10 km W Kamloops|New Afton Mine|Wetland Protected Area (control) - Site 3	50.66	-120.5
NGNAY2471-14	BIOUG12375-D08	BOLD:ABA6447	KT117344	Animalia;Arthropoda;Insecta;Diptera;Chironomidae;Orthocladiinae	Orthocladiinae	2013-08-01/08	10 km W Kamloops|New Afton Mine|Wetland Protected Area (control) - Site 3	50.66	-120.5
NGNAY247-14	BIOUG12179-E05	BOLD:AAC2441	KT112014	Animalia;Arthropoda;Insecta;Diptera;Syrphidae;Syrphinae;Heringia	Heringia	2013-08-01/08	10 km W Kamloops|New Afton Mine|Wetland Protected Area (control) - Site 3	50.66	-120.5
NGNAY2472-14	BIOUG12375-D09	BOLD:AAL7869	KT106249	Animalia;Arthropoda;Insecta;Diptera;Sciaridae;Lycoriella	Lycoriella flavipeda	2013-08-01/08	10 km W Kamloops|New Afton Mine|Wetland Protected Area (control) - Site 3	50.66	-120.5
NGNAY2473-14	BIOUG12375-D10	BOLD:AAF9309	KT117961	Animalia;Arthropoda;Insecta;Diptera;Psychodidae;Psychodinae;Psychoda	Psychoda	2013-08-01/08	10 km W Kamloops|New Afton Mine|Wetland Protected Area (control) - Site 3	50.66	-120.5
NGNAY2474-14	BIOUG12375-D11	BOLD:ACC1723	KT101290	Animalia;Arthropoda;Insecta;Diptera;Chironomidae;Chironominae;Tanytarsus	Tanytarsus	2013-08-01/08	10 km W Kamloops|New Afton Mine|Wetland Protected Area (control) - Site 3	50.66	-120.5
NGNAY2475-14	BIOUG12375-D12	BOLD:ACX2014	KT117242	Animalia;Arthropoda;Insecta;Diptera;Chironomidae;Chironominae;Tanytarsus	Tanytarsus mendax	2013-08-01/08	10 km W Kamloops|New Afton Mine|Wetland Protected Area (control) - Site 3	50.66	-120.5
NGNAY2476-14	BIOUG12375-E01	BOLD:ABV9332	KT108731	Animalia;Arthropoda;Insecta;Diptera;Cecidomyiidae	Cecidomyiidae	2013-08-01/08	10 km W Kamloops|New Afton Mine|Wetland Protected Area (control) - Site 3	50.66	-120.5
NGNAY2477-14	BIOUG12375-E02	BOLD:AAQ0594	KT110990	Animalia;Arthropoda;Insecta;Diptera;Ceratopogonidae;Forcipomyiinae;Forcipomyia	Forcipomyia	2013-08-01/08	10 km W Kamloops|New Afton Mine|Wetland Protected Area (control) - Site 3	50.66	-120.5
NGNAY2478-14	BIOUG12375-E03	BOLD:ACO1969	KT113774	Animalia;Arthropoda;Insecta;Diptera;Chironomidae;Chironominae;Cladotanytarsus	Cladotanytarsus	2013-08-01/08	10 km W Kamloops|New Afton Mine|Wetland Protected Area (control) - Site 3	50.66	-120.5
NGNAY2479-14	BIOUG12375-E04	BOLD:ACI3416	MG178954	Animalia;Arthropoda;Insecta;Diptera;Ceratopogonidae;Dasyheleinae;Dasyhelea	Dasyhelea	2013-08-01/08	10 km W Kamloops|New Afton Mine|Wetland Protected Area (control) - Site 3	50.66	-120.5
NGNAY2480-14	BIOUG12375-E05	BOLD:AAF9309	KT101135	Animalia;Arthropoda;Insecta;Diptera;Psychodidae;Psychodinae;Psychoda	Psychoda	2013-08-01/08	10 km W Kamloops|New Afton Mine|Wetland Protected Area (control) - Site 3	50.66	-120.5
NGNAY2481-14	BIOUG12375-E06	BOLD:ACT9177	KT110094	Animalia;Arthropoda;Insecta;Diptera;Chironomidae;Chironominae;Paratanytarsus	Paratanytarsus laccophilus	2013-08-01/08	10 km W Kamloops|New Afton Mine|Wetland Protected Area (control) - Site 3	50.66	-120.5
NGNAY248-14	BIOUG12179-E06	BOLD:AAQ0594	KT101985	Animalia;Arthropoda;Insecta;Diptera;Ceratopogonidae;Forcipomyiinae;Forcipomyia	Forcipomyia	2013-08-01/08	10 km W Kamloops|New Afton Mine|Wetland Protected Area (control) - Site 3	50.66	-120.5
NGNAY2482-14	BIOUG12375-E07	BOLD:ACI3197	KT117965	Animalia;Arthropoda;Insecta;Diptera;Ceratopogonidae	Ceratopogonidae	2013-08-01/08	10 km W Kamloops|New Afton Mine|Wetland Protected Area (control) - Site 3	50.66	-120.5
NGNAY2483-14	BIOUG12375-E08	BOLD:ACC1723	KT100120	Animalia;Arthropoda;Insecta;Diptera;Chironomidae;Chironominae;Tanytarsus	Tanytarsus	2013-08-01/08	10 km W Kamloops|New Afton Mine|Wetland Protected Area (control) - Site 3	50.66	-120.5
NGNAY2484-14	BIOUG12375-E09	BOLD:AAF9309	KT116096	Animalia;Arthropoda;Insecta;Diptera;Psychodidae;Psychodinae;Psychoda	Psychoda	2013-08-01/08	10 km W Kamloops|New Afton Mine|Wetland Protected Area (control) - Site 3	50.66	-120.5
NGNAY2485-14	BIOUG12375-E10	BOLD:AAP9051	KT099397	Animalia;Arthropoda;Insecta;Diptera;Ceratopogonidae;Ceratopogoninae;Culicoides	Culicoides	2013-08-01/08	10 km W Kamloops|New Afton Mine|Wetland Protected Area (control) - Site 3	50.66	-120.5
NGNAY2486-14	BIOUG12375-E11	BOLD:AAQ0594	KT109480	Animalia;Arthropoda;Insecta;Diptera;Ceratopogonidae;Forcipomyiinae;Forcipomyia	Forcipomyia	2013-08-01/08	10 km W Kamloops|New Afton Mine|Wetland Protected Area (control) - Site 3	50.66	-120.5
NGNAY2487-14	BIOUG12375-E12	BOLD:AAV3714	KT105341	Animalia;Arthropoda;Insecta;Diptera;Hybotidae;Tachydromiinae;Micrempis	Micrempis bomboxynon	2013-08-01/08	10 km W Kamloops|New Afton Mine|Wetland Protected Area (control) - Site 3	50.66	-120.5
NGNAY2488-14	BIOUG12375-F01	BOLD:AAQ0594	KT107231	Animalia;Arthropoda;Insecta;Diptera;Ceratopogonidae;Forcipomyiinae;Forcipomyia	Forcipomyia	2013-08-01/08	10 km W Kamloops|New Afton Mine|Wetland Protected Area (control) - Site 3	50.66	-120.5
NGNAY2489-14	BIOUG12375-F02	BOLD:AAF9309	KT108866	Animalia;Arthropoda;Insecta;Diptera;Psychodidae;Psychodinae;Psychoda	Psychoda	2013-08-01/08	10 km W Kamloops|New Afton Mine|Wetland Protected Area (control) - Site 3	50.66	-120.5
NGNAY2490-14	BIOUG12375-F03	BOLD:AAQ0594	KT106887	Animalia;Arthropoda;Insecta;Diptera;Ceratopogonidae;Forcipomyiinae;Forcipomyia	Forcipomyia	2013-08-01/08	10 km W Kamloops|New Afton Mine|Wetland Protected Area (control) - Site 3	50.66	-120.5
NGNAY2491-14	BIOUG12375-F04	BOLD:ABA6447	KT102312	Animalia;Arthropoda;Insecta;Diptera;Chironomidae;Orthocladiinae	Orthocladiinae	2013-08-01/08	10 km W Kamloops|New Afton Mine|Wetland Protected Area (control) - Site 3	50.66	-120.5
NGNAY249-14	BIOUG12179-E07	BOLD:AAP6882	KT107084	Animalia;Arthropoda;Insecta;Diptera;Chironomidae;Chironominae;Dicrotendipes	Dicrotendipes	2013-08-01/08	10 km W Kamloops|New Afton Mine|Wetland Protected Area (control) - Site 3	50.66	-120.5
NGNAY2492-14	BIOUG12375-F05	BOLD:AAQ0594	KT108936	Animalia;Arthropoda;Insecta;Diptera;Ceratopogonidae;Forcipomyiinae;Forcipomyia	Forcipomyia	2013-08-01/08	10 km W Kamloops|New Afton Mine|Wetland Protected Area (control) - Site 3	50.66	-120.5
NGNAY2493-14	BIOUG12375-F06	BOLD:ACB1276	KT113940	Animalia;Arthropoda;Insecta;Diptera;Hybotidae	Hybotidae	2013-08-01/08	10 km W Kamloops|New Afton Mine|Wetland Protected Area (control) - Site 3	50.66	-120.5
NGNAY2494-14	BIOUG12375-F07	BOLD:AAG3154	KT110250	Animalia;Arthropoda;Insecta;Diptera;Psychodidae;Psychodinae;Psychoda	Psychoda	2013-08-01/08	10 km W Kamloops|New Afton Mine|Wetland Protected Area (control) - Site 3	50.66	-120.5
NGNAY2495-14	BIOUG12375-F08	BOLD:ACI3197	KT108481	Animalia;Arthropoda;Insecta;Diptera;Ceratopogonidae	Ceratopogonidae	2013-08-01/08	10 km W Kamloops|New Afton Mine|Wetland Protected Area (control) - Site 3	50.66	-120.5
NGNAY2496-14	BIOUG12375-F09	BOLD:AAF9309	KT107858	Animalia;Arthropoda;Insecta;Diptera;Psychodidae;Psychodinae;Psychoda	Psychoda	2013-08-01/08	10 km W Kamloops|New Afton Mine|Wetland Protected Area (control) - Site 3	50.66	-120.5
NGNAY2497-14	BIOUG12375-F10	BOLD:AAF9309	KT117912	Animalia;Arthropoda;Insecta;Diptera;Psychodidae;Psychodinae;Psychoda	Psychoda	2013-08-01/08	10 km W Kamloops|New Afton Mine|Wetland Protected Area (control) - Site 3	50.66	-120.5
NGNAY2498-14	BIOUG12375-F11	BOLD:ADL6750	KT106263	Animalia;Arthropoda;Insecta;Diptera;Chironomidae;Chironominae;Tanytarsus	Tanytarsus	2013-08-01/08	10 km W Kamloops|New Afton Mine|Wetland Protected Area (control) - Site 3	50.66	-120.5
NGNAY2499-14	BIOUG12375-F12	BOLD:AAF9309	KT112454	Animalia;Arthropoda;Insecta;Diptera;Psychodidae;Psychodinae;Psychoda	Psychoda	2013-08-01/08	10 km W Kamloops|New Afton Mine|Wetland Protected Area (control) - Site 3	50.66	-120.5
NGNAY2500-14	BIOUG12375-G01	BOLD:AAF9309	KT100689	Animalia;Arthropoda;Insecta;Diptera;Psychodidae;Psychodinae;Psychoda	Psychoda	2013-08-01/08	10 km W Kamloops|New Afton Mine|Wetland Protected Area (control) - Site 3	50.66	-120.5
NGNAY2501-14	BIOUG12375-G02	BOLD:AAQ0594	KT105324	Animalia;Arthropoda;Insecta;Diptera;Ceratopogonidae;Forcipomyiinae;Forcipomyia	Forcipomyia	2013-08-01/08	10 km W Kamloops|New Afton Mine|Wetland Protected Area (control) - Site 3	50.66	-120.5
NGNAY250-14	BIOUG12179-E08	BOLD:AAF9771	MG083722	Animalia;Arthropoda;Insecta;Diptera;Hybotidae;Tachydromiinae;Platypalpus	Platypalpus	2013-08-01/08	10 km W Kamloops|New Afton Mine|Wetland Protected Area (control) - Site 3	50.66	-120.5
NGNAY2502-14	BIOUG12375-G03	BOLD:AAF9309	KT110738	Animalia;Arthropoda;Insecta;Diptera;Psychodidae;Psychodinae;Psychoda	Psychoda	2013-08-01/08	10 km W Kamloops|New Afton Mine|Wetland Protected Area (control) - Site 3	50.66	-120.5
NGNAY2503-14	BIOUG12375-G04	BOLD:AAO8538	KT115215	Animalia;Arthropoda;Insecta;Diptera;Psychodidae;Psychodinae;Psychoda	Psychoda	2013-08-01/08	10 km W Kamloops|New Afton Mine|Wetland Protected Area (control) - Site 3	50.66	-120.5
NGNAY2504-14	BIOUG12375-G05	BOLD:AAQ0594	KT113335	Animalia;Arthropoda;Insecta;Diptera;Ceratopogonidae;Forcipomyiinae;Forcipomyia	Forcipomyia	2013-08-01/08	10 km W Kamloops|New Afton Mine|Wetland Protected Area (control) - Site 3	50.66	-120.5
NGNAY2506-14	BIOUG12375-G07	BOLD:AAC3084	KT106792	Animalia;Arthropoda;Insecta;Diptera;Chironomidae;Chironominae;Cryptotendipes	Cryptotendipes darbyi	2013-08-01/08	10 km W Kamloops|New Afton Mine|Wetland Protected Area (control) - Site 3	50.66	-120.5
NGNAY2507-14	BIOUG12375-G08	BOLD:ACX2014	KT113873	Animalia;Arthropoda;Insecta;Diptera;Chironomidae;Chironominae;Tanytarsus	Tanytarsus mendax	2013-08-01/08	10 km W Kamloops|New Afton Mine|Wetland Protected Area (control) - Site 3	50.66	-120.5
NGNAY2508-14	BIOUG12375-G09	BOLD:AAQ0594	KT111775	Animalia;Arthropoda;Insecta;Diptera;Ceratopogonidae;Forcipomyiinae;Forcipomyia	Forcipomyia	2013-08-01/08	10 km W Kamloops|New Afton Mine|Wetland Protected Area (control) - Site 3	50.66	-120.5
NGNAY2509-14	BIOUG12375-G10	BOLD:ABZ5071	KT100749	Animalia;Arthropoda;Insecta;Diptera;Chironomidae;Chironominae;Micropsectra	Micropsectra nigripila	2013-08-01/08	10 km W Kamloops|New Afton Mine|Wetland Protected Area (control) - Site 3	50.66	-120.5
NGNAY2510-14	BIOUG12375-G11	BOLD:AAF9309	KT111458	Animalia;Arthropoda;Insecta;Diptera;Psychodidae;Psychodinae;Psychoda	Psychoda	2013-08-01/08	10 km W Kamloops|New Afton Mine|Wetland Protected Area (control) - Site 3	50.66	-120.5
NGNAY2511-14	BIOUG12375-G12	BOLD:ACI3197	KT112475	Animalia;Arthropoda;Insecta;Diptera;Ceratopogonidae	Ceratopogonidae	2013-08-01/08	10 km W Kamloops|New Afton Mine|Wetland Protected Area (control) - Site 3	50.66	-120.5
NGNAY251-14	BIOUG12179-E09	BOLD:AAP6882	KT117688	Animalia;Arthropoda;Insecta;Diptera;Chironomidae;Chironominae;Dicrotendipes	Dicrotendipes	2013-08-01/08	10 km W Kamloops|New Afton Mine|Wetland Protected Area (control) - Site 3	50.66	-120.5
NGNAY2512-14	BIOUG12375-H01	BOLD:AAZ5592	KT101683	Animalia;Arthropoda;Insecta;Diptera;Psychodidae;Psychodinae	Psychodinae	2013-08-01/08	10 km W Kamloops|New Afton Mine|Wetland Protected Area (control) - Site 3	50.66	-120.5
NGNAY2513-14	BIOUG12375-H02	BOLD:AAQ0594	KT102079	Animalia;Arthropoda;Insecta;Diptera;Ceratopogonidae;Forcipomyiinae;Forcipomyia	Forcipomyia	2013-08-01/08	10 km W Kamloops|New Afton Mine|Wetland Protected Area (control) - Site 3	50.66	-120.5
NGNAY2514-14	BIOUG12375-H03	BOLD:AAF9309	KT104160	Animalia;Arthropoda;Insecta;Diptera;Psychodidae;Psychodinae;Psychoda	Psychoda	2013-08-01/08	10 km W Kamloops|New Afton Mine|Wetland Protected Area (control) - Site 3	50.66	-120.5
NGNAY2515-14	BIOUG12375-H04	BOLD:ABV1375	KT115324	Animalia;Arthropoda;Insecta;Diptera;Cecidomyiidae	Cecidomyiidae	2013-08-01/08	10 km W Kamloops|New Afton Mine|Wetland Protected Area (control) - Site 3	50.66	-120.5
NGNAY2516-14	BIOUG12375-H05	BOLD:ACX2014	KT102967	Animalia;Arthropoda;Insecta;Diptera;Chironomidae;Chironominae;Tanytarsus	Tanytarsus mendax	2013-08-01/08	10 km W Kamloops|New Afton Mine|Wetland Protected Area (control) - Site 3	50.66	-120.5
NGNAY2517-14	BIOUG12375-H06	BOLD:AAV3714	KT109096	Animalia;Arthropoda;Insecta;Diptera;Hybotidae;Tachydromiinae;Micrempis	Micrempis bomboxynon	2013-08-01/08	10 km W Kamloops|New Afton Mine|Wetland Protected Area (control) - Site 3	50.66	-120.5
NGNAY2518-14	BIOUG12375-H07	BOLD:AAF9309	KT101926	Animalia;Arthropoda;Insecta;Diptera;Psychodidae;Psychodinae;Psychoda	Psychoda	2013-08-01/08	10 km W Kamloops|New Afton Mine|Wetland Protected Area (control) - Site 3	50.66	-120.5
NGNAY2519-14	BIOUG12375-H08	BOLD:ACB1688	MG143371	Animalia;Arthropoda;Insecta;Diptera;Chironomidae;Orthocladiinae;Parametriocnemus	Parametriocnemus	2013-08-01/08	10 km W Kamloops|New Afton Mine|Wetland Protected Area (control) - Site 3	50.66	-120.5
NGNAY2520-14	BIOUG12375-H09	BOLD:AAV3714	KT114842	Animalia;Arthropoda;Insecta;Diptera;Hybotidae;Tachydromiinae;Micrempis	Micrempis bomboxynon	2013-08-01/08	10 km W Kamloops|New Afton Mine|Wetland Protected Area (control) - Site 3	50.66	-120.5
NGNAY2521-14	BIOUG12375-H10	BOLD:ACX2014	KT113020	Animalia;Arthropoda;Insecta;Diptera;Chironomidae;Chironominae;Tanytarsus	Tanytarsus mendax	2013-08-01/08	10 km W Kamloops|New Afton Mine|Wetland Protected Area (control) - Site 3	50.66	-120.5
NGNAY252-14	BIOUG12179-E10	BOLD:AAG5472	KT118854	Animalia;Arthropoda;Insecta;Diptera;Chironomidae;Chironominae;Chironomus	Chironomus	2013-08-01/08	10 km W Kamloops|New Afton Mine|Wetland Protected Area (control) - Site 3	50.66	-120.5
NGNAY2522-14	BIOUG12375-H11	BOLD:AAF9309	KT113096	Animalia;Arthropoda;Insecta;Diptera;Psychodidae;Psychodinae;Psychoda	Psychoda	2013-08-01/08	10 km W Kamloops|New Afton Mine|Wetland Protected Area (control) - Site 3	50.66	-120.5
NGNAY2523-14	BIOUG12376-A01	BOLD:AAB8718	KR583880	Animalia;Arthropoda;Insecta;Hemiptera;Psyllidae	Psyllidae	2013-08-01/08	10 km W Kamloops|New Afton Mine|Wetland Protected Area (control) - Site 3	50.66	-120.5
NGNAY2524-14	BIOUG12376-A02	BOLD:AAE3015	KR569234	Animalia;Arthropoda;Insecta;Hemiptera;Aphididae;Aphidinae;Capitophorus	Capitophorus elaeagni	2013-08-01/08	10 km W Kamloops|New Afton Mine|Wetland Protected Area (control) - Site 3	50.66	-120.5
NGNAY2525-14	BIOUG12376-A03	BOLD:AAE3015	KR574918	Animalia;Arthropoda;Insecta;Hemiptera;Aphididae;Aphidinae;Capitophorus	Capitophorus elaeagni	2013-08-01/08	10 km W Kamloops|New Afton Mine|Wetland Protected Area (control) - Site 3	50.66	-120.5
NGNAY2526-14	BIOUG12376-A04	BOLD:AAE3015	KR565625	Animalia;Arthropoda;Insecta;Hemiptera;Aphididae;Aphidinae;Capitophorus	Capitophorus elaeagni	2013-08-01/08	10 km W Kamloops|New Afton Mine|Wetland Protected Area (control) - Site 3	50.66	-120.5
NGNAY2527-14	BIOUG12376-A05	BOLD:AAE3015	KR565536	Animalia;Arthropoda;Insecta;Hemiptera;Aphididae;Aphidinae;Capitophorus	Capitophorus elaeagni	2013-08-01/08	10 km W Kamloops|New Afton Mine|Wetland Protected Area (control) - Site 3	50.66	-120.5
NGNAY2528-14	BIOUG12376-A06	BOLD:AAE3015	KR581047	Animalia;Arthropoda;Insecta;Hemiptera;Aphididae;Aphidinae;Capitophorus	Capitophorus elaeagni	2013-08-01/08	10 km W Kamloops|New Afton Mine|Wetland Protected Area (control) - Site 3	50.66	-120.5
NGNAY2529-14	BIOUG12376-A07	BOLD:AAE3015	KR568443	Animalia;Arthropoda;Insecta;Hemiptera;Aphididae;Aphidinae;Capitophorus	Capitophorus elaeagni	2013-08-01/08	10 km W Kamloops|New Afton Mine|Wetland Protected Area (control) - Site 3	50.66	-120.5
NGNAY2530-14	BIOUG12376-A08	BOLD:AAE3015	KR567159	Animalia;Arthropoda;Insecta;Hemiptera;Aphididae;Aphidinae;Capitophorus	Capitophorus elaeagni	2013-08-01/08	10 km W Kamloops|New Afton Mine|Wetland Protected Area (control) - Site 3	50.66	-120.5
NGNAY2531-14	BIOUG12376-A09	BOLD:AAC1165	KR567219	Animalia;Arthropoda;Insecta;Hemiptera;Aphididae;Aphidinae;Brachycaudus	Brachycaudus cardui	2013-08-01/08	10 km W Kamloops|New Afton Mine|Wetland Protected Area (control) - Site 3	50.66	-120.5
NGNAY253-14	BIOUG12179-E11	BOLD:ACB9399	KT103977	Animalia;Arthropoda;Insecta;Diptera;Chironomidae;Chironominae;Parachironomus	Parachironomus	2013-08-01/08	10 km W Kamloops|New Afton Mine|Wetland Protected Area (control) - Site 3	50.66	-120.5
NGNAY2532-14	BIOUG12376-A10	BOLD:AAE3015	KR569307	Animalia;Arthropoda;Insecta;Hemiptera;Aphididae;Aphidinae;Capitophorus	Capitophorus elaeagni	2013-08-01/08	10 km W Kamloops|New Afton Mine|Wetland Protected Area (control) - Site 3	50.66	-120.5
NGNAY2533-14	BIOUG12376-A11	BOLD:ACI3169	KR560589	Animalia;Arthropoda;Insecta;Hemiptera;Anthocoridae;Anthocorinae;Orius	Orius	2013-08-01/08	10 km W Kamloops|New Afton Mine|Wetland Protected Area (control) - Site 3	50.66	-120.5
NGNAY2534-14	BIOUG12376-A12	BOLD:AAE3015	KR571358	Animalia;Arthropoda;Insecta;Hemiptera;Aphididae;Aphidinae;Capitophorus	Capitophorus elaeagni	2013-08-01/08	10 km W Kamloops|New Afton Mine|Wetland Protected Area (control) - Site 3	50.66	-120.5
NGNAY2535-14	BIOUG12376-B01	BOLD:AAE3015	KR562154	Animalia;Arthropoda;Insecta;Hemiptera;Aphididae;Aphidinae;Capitophorus	Capitophorus elaeagni	2013-08-01/08	10 km W Kamloops|New Afton Mine|Wetland Protected Area (control) - Site 3	50.66	-120.5
NGNAY2536-14	BIOUG12376-B02	BOLD:AAG3894	KR580205	Animalia;Arthropoda;Insecta;Hemiptera;Aphididae;Eriosomatinae;Tetraneura	Tetraneura ulmi	2013-08-01/08	10 km W Kamloops|New Afton Mine|Wetland Protected Area (control) - Site 3	50.66	-120.5
NGNAY2537-14	BIOUG12376-B03	BOLD:AAE3015	KR578872	Animalia;Arthropoda;Insecta;Hemiptera;Aphididae;Aphidinae;Capitophorus	Capitophorus elaeagni	2013-08-01/08	10 km W Kamloops|New Afton Mine|Wetland Protected Area (control) - Site 3	50.66	-120.5
NGNAY2538-14	BIOUG12376-B04	BOLD:AAE3015	KR560897	Animalia;Arthropoda;Insecta;Hemiptera;Aphididae;Aphidinae;Capitophorus	Capitophorus elaeagni	2013-08-01/08	10 km W Kamloops|New Afton Mine|Wetland Protected Area (control) - Site 3	50.66	-120.5
NGNAY2539-14	BIOUG12376-B05	BOLD:AAE3015	KR575719	Animalia;Arthropoda;Insecta;Hemiptera;Aphididae;Aphidinae;Capitophorus	Capitophorus elaeagni	2013-08-01/08	10 km W Kamloops|New Afton Mine|Wetland Protected Area (control) - Site 3	50.66	-120.5
NGNAY2540-14	BIOUG12376-B06	BOLD:AAE3015	KR564133	Animalia;Arthropoda;Insecta;Hemiptera;Aphididae;Aphidinae;Capitophorus	Capitophorus elaeagni	2013-08-01/08	10 km W Kamloops|New Afton Mine|Wetland Protected Area (control) - Site 3	50.66	-120.5
NGNAY2541-14	BIOUG12376-B07	BOLD:AAE3015	KR562963	Animalia;Arthropoda;Insecta;Hemiptera;Aphididae;Aphidinae;Capitophorus	Capitophorus elaeagni	2013-08-01/08	10 km W Kamloops|New Afton Mine|Wetland Protected Area (control) - Site 3	50.66	-120.5
NGNAY254-14	BIOUG12179-E12	BOLD:AAG3154	KT107603	Animalia;Arthropoda;Insecta;Diptera;Psychodidae;Psychodinae;Psychoda	Psychoda	2013-08-01/08	10 km W Kamloops|New Afton Mine|Wetland Protected Area (control) - Site 3	50.66	-120.5
NGNAY2542-14	BIOUG12376-B08	BOLD:AAE3015	KR560672	Animalia;Arthropoda;Insecta;Hemiptera;Aphididae;Aphidinae;Capitophorus	Capitophorus elaeagni	2013-08-01/08	10 km W Kamloops|New Afton Mine|Wetland Protected Area (control) - Site 3	50.66	-120.5
NGNAY2548-14	BIOUG12376-C02	BOLD:ACI2870	KR565785	Animalia;Arthropoda;Insecta;Hemiptera;Cicadellidae	Cicadellidae	2013-08-01/08	10 km W Kamloops|New Afton Mine|Wetland Protected Area (control) - Site 3	50.66	-120.5
NGNAY2549-14	BIOUG12376-C03	BOLD:ACI2870	KR576515	Animalia;Arthropoda;Insecta;Hemiptera;Cicadellidae	Cicadellidae	2013-08-01/08	10 km W Kamloops|New Afton Mine|Wetland Protected Area (control) - Site 3	50.66	-120.5
NGNAY255-14	BIOUG12179-F01	BOLD:AAG2158	KT118039	Animalia;Arthropoda;Insecta;Diptera;Tachinidae;Phasiinae;Phasia	Phasia	2013-08-01/08	10 km W Kamloops|New Afton Mine|Wetland Protected Area (control) - Site 3	50.66	-120.5
NGNAY2556-14	BIOUG12376-C10	BOLD:ACI2870	KR574833	Animalia;Arthropoda;Insecta;Hemiptera;Cicadellidae	Cicadellidae	2013-08-01/08	10 km W Kamloops|New Afton Mine|Wetland Protected Area (control) - Site 3	50.66	-120.5
NGNAY2559-14	BIOUG12376-D01	BOLD:ABY3479	KR888653	Animalia;Arthropoda;Insecta;Hymenoptera;Platygastridae	Platygastridae	2013-08-01/08	10 km W Kamloops|New Afton Mine|Wetland Protected Area (control) - Site 3	50.66	-120.5
NGNAY2560-14	BIOUG12376-D02	BOLD:ABV2809	KR880763	Animalia;Arthropoda;Insecta;Hymenoptera;Platygastridae;Platygastrinae;Synopeas	Synopeas	2013-08-01/08	10 km W Kamloops|New Afton Mine|Wetland Protected Area (control) - Site 3	50.66	-120.5
NGNAY256-14	BIOUG12179-F02	BOLD:AAN5501	KT103079	Animalia;Arthropoda;Insecta;Diptera;Hybotidae	Hybotidae	2013-08-01/08	10 km W Kamloops|New Afton Mine|Wetland Protected Area (control) - Site 3	50.66	-120.5
NGNAY2562-14	BIOUG12376-D04	BOLD:ACB2765	MG348908	Animalia;Arthropoda;Insecta;Hymenoptera;Mymaridae;Polynema	Polynema	2013-08-01/08	10 km W Kamloops|New Afton Mine|Wetland Protected Area (control) - Site 3	50.66	-120.5
NGNAY2563-14	BIOUG12376-D05		MG338344	Animalia;Arthropoda;Insecta;Hymenoptera;Eulophidae;Tetrastichinae;Aprostocetus	Aprostocetus	2013-08-01/08	10 km W Kamloops|New Afton Mine|Wetland Protected Area (control) - Site 3	50.66	-120.5
NGNAY2564-14	BIOUG12376-D06		MG354722	Animalia;Arthropoda;Insecta;Hymenoptera;Mymaridae;Anagrus	Anagrus	2013-08-01/08	10 km W Kamloops|New Afton Mine|Wetland Protected Area (control) - Site 3	50.66	-120.5
NGNAY2566-14	BIOUG12376-D08	BOLD:AAU4879	KR886383	Animalia;Arthropoda;Insecta;Hymenoptera;Platygastridae	Platygastridae	2013-08-01/08	10 km W Kamloops|New Afton Mine|Wetland Protected Area (control) - Site 3	50.66	-120.5
NGNAY2568-14	BIOUG12376-D10		MG354575	Animalia;Arthropoda;Insecta;Hymenoptera;Mymaridae;Gonatocerus	Gonatocerus	2013-08-01/08	10 km W Kamloops|New Afton Mine|Wetland Protected Area (control) - Site 3	50.66	-120.5
NGNAY2569-14	BIOUG12376-D11	BOLD:ACI2682	KR880167	Animalia;Arthropoda;Insecta;Hymenoptera;Braconidae;Opiinae	Opiinae	2013-08-01/08	10 km W Kamloops|New Afton Mine|Wetland Protected Area (control) - Site 3	50.66	-120.5
NGNAY2571-14	BIOUG12376-E01	BOLD:ABY3479	KR877530	Animalia;Arthropoda;Insecta;Hymenoptera;Platygastridae	Platygastridae	2013-08-01/08	10 km W Kamloops|New Afton Mine|Wetland Protected Area (control) - Site 3	50.66	-120.5
NGNAY257-14	BIOUG12179-F03	BOLD:AAP6387	KT111839	Animalia;Arthropoda;Insecta;Diptera;Psychodidae	Psychodidae	2013-08-01/08	10 km W Kamloops|New Afton Mine|Wetland Protected Area (control) - Site 3	50.66	-120.5
NGNAY2572-14	BIOUG12376-E02	BOLD:AAG1488	KR890503	Animalia;Arthropoda;Insecta;Hymenoptera;Mymaridae;Lymaenon	Lymaenon	2013-08-01/08	10 km W Kamloops|New Afton Mine|Wetland Protected Area (control) - Site 3	50.66	-120.5
NGNAY2574-14	BIOUG12376-E04		MG447694	Animalia;Arthropoda;Insecta;Hymenoptera;Aphelinidae	Aphelinidae	2013-08-01/08	10 km W Kamloops|New Afton Mine|Wetland Protected Area (control) - Site 3	50.66	-120.5
NGNAY2575-14	BIOUG12376-E05		MG349572	Animalia;Arthropoda;Insecta;Hymenoptera;Mymaridae;Anagrus	Anagrus	2013-08-01/08	10 km W Kamloops|New Afton Mine|Wetland Protected Area (control) - Site 3	50.66	-120.5
NGNAY2576-14	BIOUG12376-E06	BOLD:ACI7741	MG448459	Animalia;Arthropoda;Insecta;Hymenoptera;Aphelinidae	Aphelinidae	2013-08-01/08	10 km W Kamloops|New Afton Mine|Wetland Protected Area (control) - Site 3	50.66	-120.5
NGNAY2577-14	BIOUG12376-E07	BOLD:AAN5587	KR888830	Animalia;Arthropoda;Insecta;Hymenoptera;Formicidae;Formicinae;Lasius	Lasius	2013-08-01/08	10 km W Kamloops|New Afton Mine|Wetland Protected Area (control) - Site 3	50.66	-120.5
NGNAY2580-14	BIOUG12376-E10		MG355696	Animalia;Arthropoda;Insecta;Hymenoptera;Mymaridae;Lymaenon	Lymaenon	2013-08-01/08	10 km W Kamloops|New Afton Mine|Wetland Protected Area (control) - Site 3	50.66	-120.5
NGNAY2581-14	BIOUG12376-E11	BOLD:ACI3441	KR896023	Animalia;Arthropoda;Insecta;Hymenoptera;Platygastridae;Scelioninae;Telenomus	Telenomus	2013-08-01/08	10 km W Kamloops|New Afton Mine|Wetland Protected Area (control) - Site 3	50.66	-120.5
NGNAY258-14	BIOUG12179-F04	BOLD:AAH4135	KT104527	Animalia;Arthropoda;Insecta;Diptera;Chloropidae;Chloropinae;Thaumatomyia	Thaumatomyia	2013-08-01/08	10 km W Kamloops|New Afton Mine|Wetland Protected Area (control) - Site 3	50.66	-120.5
NGNAY2583-14	BIOUG12376-F01	BOLD:AAG1488	KR887359	Animalia;Arthropoda;Insecta;Hymenoptera;Mymaridae;Lymaenon	Lymaenon	2013-08-01/08	10 km W Kamloops|New Afton Mine|Wetland Protected Area (control) - Site 3	50.66	-120.5
NGNAY2584-14	BIOUG12376-F02	BOLD:AAU9339	KR892465	Animalia;Arthropoda;Insecta;Hymenoptera;Platygastridae;Scelioninae;Telenomus	Telenomus	2013-08-01/08	10 km W Kamloops|New Afton Mine|Wetland Protected Area (control) - Site 3	50.66	-120.5
NGNAY2587-14	BIOUG12376-F05	BOLD:ACL4645	KR888611	Animalia;Arthropoda;Insecta;Hymenoptera;Figitidae;Charipinae	Charipinae	2013-08-01/08	10 km W Kamloops|New Afton Mine|Wetland Protected Area (control) - Site 3	50.66	-120.5
NGNAY2588-14	BIOUG12376-F06	BOLD:ACI2714	KR886748	Animalia;Arthropoda;Insecta;Hymenoptera;Platygastridae;Scelioninae;Telenomus	Telenomus	2013-08-01/08	10 km W Kamloops|New Afton Mine|Wetland Protected Area (control) - Site 3	50.66	-120.5
NGNAY2589-14	BIOUG12376-F07	BOLD:AAU9367	KR880300	Animalia;Arthropoda;Insecta;Hymenoptera;Platygastridae;Scelioninae;Idris	Idris	2013-08-01/08	10 km W Kamloops|New Afton Mine|Wetland Protected Area (control) - Site 3	50.66	-120.5
NGNAY2591-14	BIOUG12376-F09	BOLD:ACI7988	KR885890	Animalia;Arthropoda;Insecta;Hymenoptera;Platygastridae	Platygastridae	2013-08-01/08	10 km W Kamloops|New Afton Mine|Wetland Protected Area (control) - Site 3	50.66	-120.5
NGNAY259-14	BIOUG12179-F05	BOLD:AAI3260	KT115354	Animalia;Arthropoda;Insecta;Diptera;Mycetophilidae;Mycetophilinae;Mycetophilini;Mycetophila	Mycetophila caudata	2013-08-01/08	10 km W Kamloops|New Afton Mine|Wetland Protected Area (control) - Site 3	50.66	-120.5
NGNAY2592-14	BIOUG12376-F10	BOLD:ACM7304	KR895735	Animalia;Arthropoda;Insecta;Hymenoptera;Figitidae;Figitinae	Figitinae	2013-08-01/08	10 km W Kamloops|New Afton Mine|Wetland Protected Area (control) - Site 3	50.66	-120.5
NGNAY2593-14	BIOUG12376-F11	BOLD:AAV1142	KR873746	Animalia;Arthropoda;Insecta;Hymenoptera;Platygastridae;Scelioninae;Telenomus	Telenomus	2013-08-01/08	10 km W Kamloops|New Afton Mine|Wetland Protected Area (control) - Site 3	50.66	-120.5
NGNAY2595-14	BIOUG12376-G01	BOLD:ABW3134	KR885489	Animalia;Arthropoda;Insecta;Hymenoptera;Platygastridae;Scelioninae;Telenomus	Telenomus	2013-08-01/08	10 km W Kamloops|New Afton Mine|Wetland Protected Area (control) - Site 3	50.66	-120.5
NGNAY2596-14	BIOUG12376-G02	BOLD:AAU4879	KR900513	Animalia;Arthropoda;Insecta;Hymenoptera;Platygastridae	Platygastridae	2013-08-01/08	10 km W Kamloops|New Afton Mine|Wetland Protected Area (control) - Site 3	50.66	-120.5
NGNAY2597-14	BIOUG12376-G03	BOLD:AAM7440	KR879271	Animalia;Arthropoda;Insecta;Hymenoptera;Platygastridae;Scelioninae;Telenomus	Telenomus	2013-08-01/08	10 km W Kamloops|New Afton Mine|Wetland Protected Area (control) - Site 3	50.66	-120.5
NGNAY2598-14	BIOUG12376-G04	BOLD:ACF4786	KR894588	Animalia;Arthropoda;Insecta;Hymenoptera;Braconidae;Aphidiinae;Aphidius	Aphidius	2013-08-01/08	10 km W Kamloops|New Afton Mine|Wetland Protected Area (control) - Site 3	50.66	-120.5
NGNAY2599-14	BIOUG12376-G05	BOLD:ACJ0482	KR898519	Animalia;Arthropoda;Insecta;Hymenoptera;Figitidae;Figitinae	Figitinae	2013-08-01/08	10 km W Kamloops|New Afton Mine|Wetland Protected Area (control) - Site 3	50.66	-120.5
NGNAY2600-14	BIOUG12376-G06	BOLD:AAU4879	KR893051	Animalia;Arthropoda;Insecta;Hymenoptera;Platygastridae	Platygastridae	2013-08-01/08	10 km W Kamloops|New Afton Mine|Wetland Protected Area (control) - Site 3	50.66	-120.5
NGNAY2601-14	BIOUG12376-G07	BOLD:AAV1142	KR893004	Animalia;Arthropoda;Insecta;Hymenoptera;Platygastridae;Scelioninae;Telenomus	Telenomus	2013-08-01/08	10 km W Kamloops|New Afton Mine|Wetland Protected Area (control) - Site 3	50.66	-120.5
NGNAY260-14	BIOUG12179-F06	BOLD:AAP3774	KT105237	Animalia;Arthropoda;Insecta;Diptera;Chloropidae;Oscinellinae;Olcella	Olcella	2013-08-01/08	10 km W Kamloops|New Afton Mine|Wetland Protected Area (control) - Site 3	50.66	-120.5
NGNAY2602-14	BIOUG12376-G08	BOLD:ACL4577	KR883060	Animalia;Arthropoda;Insecta;Hymenoptera;Bethylidae	Bethylidae	2013-08-01/08	10 km W Kamloops|New Afton Mine|Wetland Protected Area (control) - Site 3	50.66	-120.5
NGNAY2603-14	BIOUG12376-G09	BOLD:ACX5473	KT126495	Animalia;Arthropoda;Insecta;Lepidoptera;Gracillariidae;Phyllocnistinae;Phyllocnistis	Phyllocnistis populiella	2013-08-01/08	10 km W Kamloops|New Afton Mine|Wetland Protected Area (control) - Site 3	50.66	-120.5
NGNAY2604-14	BIOUG12376-G10	BOLD:ACX5473	KT132071	Animalia;Arthropoda;Insecta;Lepidoptera;Gracillariidae;Phyllocnistinae;Phyllocnistis	Phyllocnistis populiella	2013-08-01/08	10 km W Kamloops|New Afton Mine|Wetland Protected Area (control) - Site 3	50.66	-120.5
NGNAY2605-14	BIOUG12376-G11	BOLD:ACX5473	KT148363	Animalia;Arthropoda;Insecta;Lepidoptera;Gracillariidae;Phyllocnistinae;Phyllocnistis	Phyllocnistis populiella	2013-08-01/08	10 km W Kamloops|New Afton Mine|Wetland Protected Area (control) - Site 3	50.66	-120.5
NGNAY2606-14	BIOUG12376-G12	BOLD:ACX5473	KT126301	Animalia;Arthropoda;Insecta;Lepidoptera;Gracillariidae;Phyllocnistinae;Phyllocnistis	Phyllocnistis populiella	2013-08-01/08	10 km W Kamloops|New Afton Mine|Wetland Protected Area (control) - Site 3	50.66	-120.5
NGNAY2607-14	BIOUG12376-H01	BOLD:AAN4862	KT132868	Animalia;Arthropoda;Insecta;Lepidoptera;Gelechiidae;Gelechiinae;Chrysoesthia	Chrysoesthia	2013-08-01/08	10 km W Kamloops|New Afton Mine|Wetland Protected Area (control) - Site 3	50.66	-120.5
NGNAY2609-14	BIOUG12376-H03	BOLD:ACI8517	KT128625	Animalia;Arthropoda;Insecta;Lepidoptera;Nepticulidae	Nepticulidae	2013-08-01/08	10 km W Kamloops|New Afton Mine|Wetland Protected Area (control) - Site 3	50.66	-120.5
NGNAY2610-14	BIOUG12376-H04	BOLD:ACJ0532	KR482014	Animalia;Arthropoda;Insecta;Coleoptera;Scraptiidae	Scraptiidae	2013-08-01/08	10 km W Kamloops|New Afton Mine|Wetland Protected Area (control) - Site 3	50.66	-120.5
NGNAY2611-14	BIOUG12376-H05	BOLD:ACJ0532	KR488342	Animalia;Arthropoda;Insecta;Coleoptera;Scraptiidae	Scraptiidae	2013-08-01/08	10 km W Kamloops|New Afton Mine|Wetland Protected Area (control) - Site 3	50.66	-120.5
NGNAY261-14	BIOUG12179-F07	BOLD:AAH4135	KT108959	Animalia;Arthropoda;Insecta;Diptera;Chloropidae;Chloropinae;Thaumatomyia	Thaumatomyia	2013-08-01/08	10 km W Kamloops|New Afton Mine|Wetland Protected Area (control) - Site 3	50.66	-120.5
NGNAY2612-14	BIOUG12376-H06	BOLD:ACJ0532	KR488406	Animalia;Arthropoda;Insecta;Coleoptera;Scraptiidae	Scraptiidae	2013-08-01/08	10 km W Kamloops|New Afton Mine|Wetland Protected Area (control) - Site 3	50.66	-120.5
NGNAY2613-14	BIOUG12376-H07	BOLD:ACW2336	KR487861	Animalia;Arthropoda;Insecta;Coleoptera;Coccinellidae;Coccinellinae;Hyperaspis	Hyperaspis lateralis	2013-08-01/08	10 km W Kamloops|New Afton Mine|Wetland Protected Area (control) - Site 3	50.66	-120.5
NGNAY2614-14	BIOUG12376-H08	BOLD:AAO3898	KR490606	Animalia;Arthropoda;Insecta;Coleoptera;Latridiidae;Latridiinae;Latridius	Latridius minutus	2013-08-01/08	10 km W Kamloops|New Afton Mine|Wetland Protected Area (control) - Site 3	50.66	-120.5
NGNAY2615-14	BIOUG12376-H09	BOLD:ACA7487	KR482107	Animalia;Arthropoda;Insecta;Coleoptera;Coccinellidae;Coccinellinae;Hyperaspis	Hyperaspis lateralis	2013-08-01/08	10 km W Kamloops|New Afton Mine|Wetland Protected Area (control) - Site 3	50.66	-120.5
NGNAY2616-14	BIOUG12376-H10	BOLD:ACA7954	KR483969	Animalia;Arthropoda;Insecta;Coleoptera;Coccinellidae;Coccinellinae;Psyllobora	Psyllobora borealis	2013-08-01/08	10 km W Kamloops|New Afton Mine|Wetland Protected Area (control) - Site 3	50.66	-120.5
NGNAY2617-14	BIOUG12376-H11	BOLD:ACJ0532	KR487985	Animalia;Arthropoda;Insecta;Coleoptera;Scraptiidae	Scraptiidae	2013-08-01/08	10 km W Kamloops|New Afton Mine|Wetland Protected Area (control) - Site 3	50.66	-120.5
NGNAY2618-14	BIOUG12393-A01	BOLD:AAL7869	KT115197	Animalia;Arthropoda;Insecta;Diptera;Sciaridae;Lycoriella	Lycoriella flavipeda	2013-08-01/08	10 km W Kamloops|New Afton Mine|Wetland Protected Area (control) - Site 3	50.66	-120.5
NGNAY2619-14	BIOUG12393-A02	BOLD:AAF9309	KT116848	Animalia;Arthropoda;Insecta;Diptera;Psychodidae;Psychodinae;Psychoda	Psychoda	2013-08-01/08	10 km W Kamloops|New Afton Mine|Wetland Protected Area (control) - Site 3	50.66	-120.5
NGNAY2620-14	BIOUG12393-A03	BOLD:AAF9309	KT107617	Animalia;Arthropoda;Insecta;Diptera;Psychodidae;Psychodinae;Psychoda	Psychoda	2013-08-01/08	10 km W Kamloops|New Afton Mine|Wetland Protected Area (control) - Site 3	50.66	-120.5
NGNAY2621-14	BIOUG12393-A04	BOLD:AAQ0594	KT101345	Animalia;Arthropoda;Insecta;Diptera;Ceratopogonidae;Forcipomyiinae;Forcipomyia	Forcipomyia	2013-08-01/08	10 km W Kamloops|New Afton Mine|Wetland Protected Area (control) - Site 3	50.66	-120.5
NGNAY262-14	BIOUG12179-F08	BOLD:ABY3380	KT099449	Animalia;Arthropoda;Insecta;Diptera;Hybotidae;Tachydromiinae;Platypalpus	Platypalpus	2013-08-01/08	10 km W Kamloops|New Afton Mine|Wetland Protected Area (control) - Site 3	50.66	-120.5
NGNAY2622-14	BIOUG12393-A05	BOLD:AAN5501	KT117639	Animalia;Arthropoda;Insecta;Diptera;Hybotidae	Hybotidae	2013-08-01/08	10 km W Kamloops|New Afton Mine|Wetland Protected Area (control) - Site 3	50.66	-120.5
NGNAY2623-14	BIOUG12393-A06	BOLD:AAP6882	KT114446	Animalia;Arthropoda;Insecta;Diptera;Chironomidae;Chironominae;Dicrotendipes	Dicrotendipes	2013-08-01/08	10 km W Kamloops|New Afton Mine|Wetland Protected Area (control) - Site 3	50.66	-120.5
NGNAY2624-14	BIOUG12393-A07	BOLD:AAF9309	KT119145	Animalia;Arthropoda;Insecta;Diptera;Psychodidae;Psychodinae;Psychoda	Psychoda	2013-08-01/08	10 km W Kamloops|New Afton Mine|Wetland Protected Area (control) - Site 3	50.66	-120.5
NGNAY2625-14	BIOUG12393-A08	BOLD:ACC2901	KT104977	Animalia;Arthropoda;Insecta;Diptera;Chironomidae;Chironominae	Chironominae	2013-08-01/08	10 km W Kamloops|New Afton Mine|Wetland Protected Area (control) - Site 3	50.66	-120.5
NGNAY2627-14	BIOUG12393-A10	BOLD:AAF9309	KT111487	Animalia;Arthropoda;Insecta;Diptera;Psychodidae;Psychodinae;Psychoda	Psychoda	2013-08-01/08	10 km W Kamloops|New Afton Mine|Wetland Protected Area (control) - Site 3	50.66	-120.5
NGNAY2628-14	BIOUG12393-A11	BOLD:ABA0805	KT100836	Animalia;Arthropoda;Insecta;Diptera;Ceratopogonidae;Forcipomyiinae;Forcipomyia	Forcipomyia	2013-08-01/08	10 km W Kamloops|New Afton Mine|Wetland Protected Area (control) - Site 3	50.66	-120.5
NGNAY2630-14	BIOUG12393-B01	BOLD:ABA6447	KT100417	Animalia;Arthropoda;Insecta;Diptera;Chironomidae;Orthocladiinae	Orthocladiinae	2013-08-01/08	10 km W Kamloops|New Afton Mine|Wetland Protected Area (control) - Site 3	50.66	-120.5
NGNAY2631-14	BIOUG12393-B02	BOLD:AAF9309	KT101708	Animalia;Arthropoda;Insecta;Diptera;Psychodidae;Psychodinae;Psychoda	Psychoda	2013-08-01/08	10 km W Kamloops|New Afton Mine|Wetland Protected Area (control) - Site 3	50.66	-120.5
NGNAY263-14	BIOUG12179-F09	BOLD:AAC1292	KT105430	Animalia;Arthropoda;Insecta;Diptera;Chironomidae;Tanypodinae;Ablabesmyia	Ablabesmyia cf. pulchripennis	2013-08-01/08	10 km W Kamloops|New Afton Mine|Wetland Protected Area (control) - Site 3	50.66	-120.5
NGNAY2632-14	BIOUG12393-B03	BOLD:ACX5521	KT108831	Animalia;Arthropoda;Insecta;Diptera;Chironomidae;Orthocladiinae	Orthocladiinae	2013-08-01/08	10 km W Kamloops|New Afton Mine|Wetland Protected Area (control) - Site 3	50.66	-120.5
NGNAY2633-14	BIOUG12393-B04	BOLD:AAQ0594	KT106403	Animalia;Arthropoda;Insecta;Diptera;Ceratopogonidae;Forcipomyiinae;Forcipomyia	Forcipomyia	2013-08-01/08	10 km W Kamloops|New Afton Mine|Wetland Protected Area (control) - Site 3	50.66	-120.5
NGNAY2634-14	BIOUG12393-B05	BOLD:ABA6447	KT102942	Animalia;Arthropoda;Insecta;Diptera;Chironomidae;Orthocladiinae	Orthocladiinae	2013-08-01/08	10 km W Kamloops|New Afton Mine|Wetland Protected Area (control) - Site 3	50.66	-120.5
NGNAY2635-14	BIOUG12393-B06	BOLD:AAC3084	KT100766	Animalia;Arthropoda;Insecta;Diptera;Chironomidae;Chironominae;Cryptotendipes	Cryptotendipes darbyi	2013-08-01/08	10 km W Kamloops|New Afton Mine|Wetland Protected Area (control) - Site 3	50.66	-120.5
NGNAY2636-14	BIOUG12393-B07		MG141953	Animalia;Arthropoda;Insecta;Diptera;Chironomidae;Chironominae;Paratanytarsus	Paratanytarsus laccophilus	2013-08-01/08	10 km W Kamloops|New Afton Mine|Wetland Protected Area (control) - Site 3	50.66	-120.5
NGNAY2637-14	BIOUG12393-B08	BOLD:AAG3154	KT108811	Animalia;Arthropoda;Insecta;Diptera;Psychodidae;Psychodinae;Psychoda	Psychoda	2013-08-01/08	10 km W Kamloops|New Afton Mine|Wetland Protected Area (control) - Site 3	50.66	-120.5
NGNAY2638-14	BIOUG12393-B09	BOLD:AAQ0594	KT118796	Animalia;Arthropoda;Insecta;Diptera;Ceratopogonidae;Forcipomyiinae;Forcipomyia	Forcipomyia	2013-08-01/08	10 km W Kamloops|New Afton Mine|Wetland Protected Area (control) - Site 3	50.66	-120.5
NGNAY2639-14	BIOUG12393-B10	BOLD:AAZ5592	KT102618	Animalia;Arthropoda;Insecta;Diptera;Psychodidae;Psychodinae	Psychodinae	2013-08-01/08	10 km W Kamloops|New Afton Mine|Wetland Protected Area (control) - Site 3	50.66	-120.5
NGNAY2640-14	BIOUG12393-B11	BOLD:AAV3714	KT119098	Animalia;Arthropoda;Insecta;Diptera;Hybotidae;Tachydromiinae;Micrempis	Micrempis bomboxynon	2013-08-01/08	10 km W Kamloops|New Afton Mine|Wetland Protected Area (control) - Site 3	50.66	-120.5
NGNAY2641-14	BIOUG12393-B12	BOLD:ACX4903	KT102603	Animalia;Arthropoda;Insecta;Diptera;Ceratopogonidae;Dasyheleinae;Dasyhelea	Dasyhelea	2013-08-01/08	10 km W Kamloops|New Afton Mine|Wetland Protected Area (control) - Site 3	50.66	-120.5
NGNAY264-14	BIOUG12179-F10	BOLD:AAH3712	KT110570	Animalia;Arthropoda;Insecta;Diptera;Cecidomyiidae	Cecidomyiidae	2013-08-01/08	10 km W Kamloops|New Afton Mine|Wetland Protected Area (control) - Site 3	50.66	-120.5
NGNAY2642-14	BIOUG12393-C01	BOLD:AAQ0594	KT117289	Animalia;Arthropoda;Insecta;Diptera;Ceratopogonidae;Forcipomyiinae;Forcipomyia	Forcipomyia	2013-08-01/08	10 km W Kamloops|New Afton Mine|Wetland Protected Area (control) - Site 3	50.66	-120.5
NGNAY2643-14	BIOUG12393-C02	BOLD:AAF9309	KT116964	Animalia;Arthropoda;Insecta;Diptera;Psychodidae;Psychodinae;Psychoda	Psychoda	2013-08-01/08	10 km W Kamloops|New Afton Mine|Wetland Protected Area (control) - Site 3	50.66	-120.5
NGNAY2644-14	BIOUG12393-C03	BOLD:AAQ0594	KT113090	Animalia;Arthropoda;Insecta;Diptera;Ceratopogonidae;Forcipomyiinae;Forcipomyia	Forcipomyia	2013-08-01/08	10 km W Kamloops|New Afton Mine|Wetland Protected Area (control) - Site 3	50.66	-120.5
NGNAY2645-14	BIOUG12393-C04	BOLD:ACI8546	KT107536	Animalia;Arthropoda;Insecta;Diptera;Ceratopogonidae;Forcipomyiinae;Forcipomyia	Forcipomyia	2013-08-01/08	10 km W Kamloops|New Afton Mine|Wetland Protected Area (control) - Site 3	50.66	-120.5
NGNAY2646-14	BIOUG12393-C05	BOLD:AAF9309	KT101078	Animalia;Arthropoda;Insecta;Diptera;Psychodidae;Psychodinae;Psychoda	Psychoda	2013-08-01/08	10 km W Kamloops|New Afton Mine|Wetland Protected Area (control) - Site 3	50.66	-120.5
NGNAY2647-14	BIOUG12393-C06	BOLD:ACI3197	KT115727	Animalia;Arthropoda;Insecta;Diptera;Ceratopogonidae	Ceratopogonidae	2013-08-01/08	10 km W Kamloops|New Afton Mine|Wetland Protected Area (control) - Site 3	50.66	-120.5
NGNAY2648-14	BIOUG12393-C07	BOLD:AAF9309	KT118281	Animalia;Arthropoda;Insecta;Diptera;Psychodidae;Psychodinae;Psychoda	Psychoda	2013-08-01/08	10 km W Kamloops|New Afton Mine|Wetland Protected Area (control) - Site 3	50.66	-120.5
NGNAY2649-14	BIOUG12393-C08	BOLD:AAF9309	KT105266	Animalia;Arthropoda;Insecta;Diptera;Psychodidae;Psychodinae;Psychoda	Psychoda	2013-08-01/08	10 km W Kamloops|New Afton Mine|Wetland Protected Area (control) - Site 3	50.66	-120.5
NGNAY2650-14	BIOUG12393-C09	BOLD:ACX4667	KT112926	Animalia;Arthropoda;Insecta;Diptera;Chironomidae;Orthocladiinae	Orthocladiinae	2013-08-01/08	10 km W Kamloops|New Afton Mine|Wetland Protected Area (control) - Site 3	50.66	-120.5
NGNAY2651-14	BIOUG12393-C10	BOLD:AAG3154	KT104917	Animalia;Arthropoda;Insecta;Diptera;Psychodidae;Psychodinae;Psychoda	Psychoda	2013-08-01/08	10 km W Kamloops|New Afton Mine|Wetland Protected Area (control) - Site 3	50.66	-120.5
NGNAY265-14	BIOUG12179-F11	BOLD:AAF9309	KT105852	Animalia;Arthropoda;Insecta;Diptera;Psychodidae;Psychodinae;Psychoda	Psychoda	2013-08-01/08	10 km W Kamloops|New Afton Mine|Wetland Protected Area (control) - Site 3	50.66	-120.5
NGNAY2652-14	BIOUG12393-C11	BOLD:AAQ0594	KT099585	Animalia;Arthropoda;Insecta;Diptera;Ceratopogonidae;Forcipomyiinae;Forcipomyia	Forcipomyia	2013-08-01/08	10 km W Kamloops|New Afton Mine|Wetland Protected Area (control) - Site 3	50.66	-120.5
NGNAY2653-14	BIOUG12393-C12	BOLD:AAG3154	KT103109	Animalia;Arthropoda;Insecta;Diptera;Psychodidae;Psychodinae;Psychoda	Psychoda	2013-08-01/08	10 km W Kamloops|New Afton Mine|Wetland Protected Area (control) - Site 3	50.66	-120.5
NGNAY2654-14	BIOUG12393-D01	BOLD:AAN5172	KT109526	Animalia;Arthropoda;Insecta;Diptera;Ceratopogonidae;Dasyheleinae;Dasyhelea	Dasyhelea	2013-08-01/08	10 km W Kamloops|New Afton Mine|Wetland Protected Area (control) - Site 3	50.66	-120.5
NGNAY2655-14	BIOUG12393-D02	BOLD:ACJ0925	KT105082	Animalia;Arthropoda;Insecta;Diptera;Ceratopogonidae;Forcipomyiinae;Forcipomyia	Forcipomyia	2013-08-01/08	10 km W Kamloops|New Afton Mine|Wetland Protected Area (control) - Site 3	50.66	-120.5
NGNAY2656-14	BIOUG12393-D03	BOLD:AAG3154	KT105117	Animalia;Arthropoda;Insecta;Diptera;Psychodidae;Psychodinae;Psychoda	Psychoda	2013-08-01/08	10 km W Kamloops|New Afton Mine|Wetland Protected Area (control) - Site 3	50.66	-120.5
NGNAY2657-14	BIOUG12393-D04	BOLD:AAG3154	KT101630	Animalia;Arthropoda;Insecta;Diptera;Psychodidae;Psychodinae;Psychoda	Psychoda	2013-08-01/08	10 km W Kamloops|New Afton Mine|Wetland Protected Area (control) - Site 3	50.66	-120.5
NGNAY2658-14	BIOUG12393-D05	BOLD:AAQ0594	KT116513	Animalia;Arthropoda;Insecta;Diptera;Ceratopogonidae;Forcipomyiinae;Forcipomyia	Forcipomyia	2013-08-01/08	10 km W Kamloops|New Afton Mine|Wetland Protected Area (control) - Site 3	50.66	-120.5
NGNAY2659-14	BIOUG12393-D06	BOLD:ACI3618	KT102529	Animalia;Arthropoda;Insecta;Diptera;Ceratopogonidae	Ceratopogonidae	2013-08-01/08	10 km W Kamloops|New Afton Mine|Wetland Protected Area (control) - Site 3	50.66	-120.5
NGNAY2660-14	BIOUG12393-D07	BOLD:ABA6447	KT102897	Animalia;Arthropoda;Insecta;Diptera;Chironomidae;Orthocladiinae	Orthocladiinae	2013-08-01/08	10 km W Kamloops|New Afton Mine|Wetland Protected Area (control) - Site 3	50.66	-120.5
NGNAY2661-14	BIOUG12393-D08	BOLD:AAF9309	KT105301	Animalia;Arthropoda;Insecta;Diptera;Psychodidae;Psychodinae;Psychoda	Psychoda	2013-08-01/08	10 km W Kamloops|New Afton Mine|Wetland Protected Area (control) - Site 3	50.66	-120.5
NGNAY266-14	BIOUG12179-F12	BOLD:AAP3774	KT118319	Animalia;Arthropoda;Insecta;Diptera;Chloropidae;Oscinellinae;Olcella	Olcella	2013-08-01/08	10 km W Kamloops|New Afton Mine|Wetland Protected Area (control) - Site 3	50.66	-120.5
NGNAY2662-14	BIOUG12393-D09	BOLD:ACN1224	KT104681	Animalia;Arthropoda;Insecta;Diptera;Cecidomyiidae	Cecidomyiidae	2013-08-01/08	10 km W Kamloops|New Afton Mine|Wetland Protected Area (control) - Site 3	50.66	-120.5
NGNAY2663-14	BIOUG12393-D10	BOLD:ACA8828	KT116539	Animalia;Arthropoda;Insecta;Diptera;Chironomidae;Orthocladiinae;Metriocnemus	Metriocnemus	2013-08-01/08	10 km W Kamloops|New Afton Mine|Wetland Protected Area (control) - Site 3	50.66	-120.5
NGNAY2664-14	BIOUG12393-D11	BOLD:AAF9309	KT107950	Animalia;Arthropoda;Insecta;Diptera;Psychodidae;Psychodinae;Psychoda	Psychoda	2013-08-01/08	10 km W Kamloops|New Afton Mine|Wetland Protected Area (control) - Site 3	50.66	-120.5
NGNAY2665-14	BIOUG12393-D12	BOLD:AAU6533	KT101716	Animalia;Arthropoda;Insecta;Diptera;Phoridae;Metopininae;Megaselia	Megaselia	2013-08-01/08	10 km W Kamloops|New Afton Mine|Wetland Protected Area (control) - Site 3	50.66	-120.5
NGNAY2666-14	BIOUG12393-E01	BOLD:ABA6447	KT115805	Animalia;Arthropoda;Insecta;Diptera;Chironomidae;Orthocladiinae	Orthocladiinae	2013-08-01/08	10 km W Kamloops|New Afton Mine|Wetland Protected Area (control) - Site 3	50.66	-120.5
NGNAY2667-14	BIOUG12393-E02	BOLD:AAQ0594	KT113680	Animalia;Arthropoda;Insecta;Diptera;Ceratopogonidae;Forcipomyiinae;Forcipomyia	Forcipomyia	2013-08-01/08	10 km W Kamloops|New Afton Mine|Wetland Protected Area (control) - Site 3	50.66	-120.5
NGNAY2668-14	BIOUG12393-E03	BOLD:AAN5383	KT117420	Animalia;Arthropoda;Insecta;Diptera;Chironomidae;Chironominae;Dicrotendipes	Dicrotendipes	2013-08-01/08	10 km W Kamloops|New Afton Mine|Wetland Protected Area (control) - Site 3	50.66	-120.5
NGNAY2669-14	BIOUG12393-E04	BOLD:AAP6387	KT108495	Animalia;Arthropoda;Insecta;Diptera;Psychodidae	Psychodidae	2013-08-01/08	10 km W Kamloops|New Afton Mine|Wetland Protected Area (control) - Site 3	50.66	-120.5
NGNAY2670-14	BIOUG12393-E05	BOLD:AAQ0594	MG177223	Animalia;Arthropoda;Insecta;Diptera;Ceratopogonidae;Forcipomyiinae;Forcipomyia	Forcipomyia	2013-08-01/08	10 km W Kamloops|New Afton Mine|Wetland Protected Area (control) - Site 3	50.66	-120.5
NGNAY2671-14	BIOUG12393-E06	BOLD:AAG3154	KT112358	Animalia;Arthropoda;Insecta;Diptera;Psychodidae;Psychodinae;Psychoda	Psychoda	2013-08-01/08	10 km W Kamloops|New Afton Mine|Wetland Protected Area (control) - Site 3	50.66	-120.5
NGNAY267-14	BIOUG12179-G01	BOLD:ACI2997	KT111388	Animalia;Arthropoda;Insecta;Diptera;Dolichopodidae	Dolichopodidae	2013-08-01/08	10 km W Kamloops|New Afton Mine|Wetland Protected Area (control) - Site 3	50.66	-120.5
NGNAY2672-14	BIOUG12393-E07	BOLD:ACI3197	KT107501	Animalia;Arthropoda;Insecta;Diptera;Ceratopogonidae	Ceratopogonidae	2013-08-01/08	10 km W Kamloops|New Afton Mine|Wetland Protected Area (control) - Site 3	50.66	-120.5
NGNAY2673-14	BIOUG12393-E08	BOLD:ACC1723	KT105956	Animalia;Arthropoda;Insecta;Diptera;Chironomidae;Chironominae;Tanytarsus	Tanytarsus	2013-08-01/08	10 km W Kamloops|New Afton Mine|Wetland Protected Area (control) - Site 3	50.66	-120.5
NGNAY2674-14	BIOUG12393-E09	BOLD:AAV3714	KT111077	Animalia;Arthropoda;Insecta;Diptera;Hybotidae;Tachydromiinae;Micrempis	Micrempis bomboxynon	2013-08-01/08	10 km W Kamloops|New Afton Mine|Wetland Protected Area (control) - Site 3	50.66	-120.5
NGNAY2675-14	BIOUG12393-E10	BOLD:ACF2457	KT117733	Animalia;Arthropoda;Insecta;Diptera;Chironomidae;Chironominae;Paratanytarsus	Paratanytarsus laccophilus	2013-08-01/08	10 km W Kamloops|New Afton Mine|Wetland Protected Area (control) - Site 3	50.66	-120.5
NGNAY2676-14	BIOUG12393-E11	BOLD:AAG3312	KT112110	Animalia;Arthropoda;Insecta;Diptera;Phoridae;Metopininae;Megaselia	Megaselia	2013-08-01/08	10 km W Kamloops|New Afton Mine|Wetland Protected Area (control) - Site 3	50.66	-120.5
NGNAY2677-14	BIOUG12393-E12	BOLD:AAF9317	KT103739	Animalia;Arthropoda;Insecta;Diptera;Psychodidae;Psychodinae;Psychoda	Psychoda phalaenoides	2013-08-01/08	10 km W Kamloops|New Afton Mine|Wetland Protected Area (control) - Site 3	50.66	-120.5
NGNAY2678-14	BIOUG12393-F01	BOLD:ABA6447	KT112806	Animalia;Arthropoda;Insecta;Diptera;Chironomidae;Orthocladiinae	Orthocladiinae	2013-08-01/08	10 km W Kamloops|New Afton Mine|Wetland Protected Area (control) - Site 3	50.66	-120.5
NGNAY2679-14	BIOUG12393-F02	BOLD:AAQ0594	KT102565	Animalia;Arthropoda;Insecta;Diptera;Ceratopogonidae;Forcipomyiinae;Forcipomyia	Forcipomyia	2013-08-01/08	10 km W Kamloops|New Afton Mine|Wetland Protected Area (control) - Site 3	50.66	-120.5
NGNAY2680-14	BIOUG12393-F03	BOLD:AAF9309	KT114640	Animalia;Arthropoda;Insecta;Diptera;Psychodidae;Psychodinae;Psychoda	Psychoda	2013-08-01/08	10 km W Kamloops|New Afton Mine|Wetland Protected Area (control) - Site 3	50.66	-120.5
NGNAY2681-14	BIOUG12393-F04		MG142722	Animalia;Arthropoda;Insecta;Diptera;Chironomidae;Chironominae;Paratanytarsus	Paratanytarsus laccophilus	2013-08-01/08	10 km W Kamloops|New Afton Mine|Wetland Protected Area (control) - Site 3	50.66	-120.5
NGNAY268-14	BIOUG12179-G02	BOLD:AAH4135	KT115706	Animalia;Arthropoda;Insecta;Diptera;Chloropidae;Chloropinae;Thaumatomyia	Thaumatomyia	2013-08-01/08	10 km W Kamloops|New Afton Mine|Wetland Protected Area (control) - Site 3	50.66	-120.5
NGNAY2682-14	BIOUG12393-F05	BOLD:AAQ0594	KT111137	Animalia;Arthropoda;Insecta;Diptera;Ceratopogonidae;Forcipomyiinae;Forcipomyia	Forcipomyia	2013-08-01/08	10 km W Kamloops|New Afton Mine|Wetland Protected Area (control) - Site 3	50.66	-120.5
NGNAY2683-14	BIOUG12393-F06	BOLD:AAF9309	KT110116	Animalia;Arthropoda;Insecta;Diptera;Psychodidae;Psychodinae;Psychoda	Psychoda	2013-08-01/08	10 km W Kamloops|New Afton Mine|Wetland Protected Area (control) - Site 3	50.66	-120.5
NGNAY2684-14	BIOUG12393-F07	BOLD:AAQ0594	KT108512	Animalia;Arthropoda;Insecta;Diptera;Ceratopogonidae;Forcipomyiinae;Forcipomyia	Forcipomyia	2013-08-01/08	10 km W Kamloops|New Afton Mine|Wetland Protected Area (control) - Site 3	50.66	-120.5
NGNAY2685-14	BIOUG12393-F08	BOLD:ABA6447	KT100477	Animalia;Arthropoda;Insecta;Diptera;Chironomidae;Orthocladiinae	Orthocladiinae	2013-08-01/08	10 km W Kamloops|New Afton Mine|Wetland Protected Area (control) - Site 3	50.66	-120.5
NGNAY2686-14	BIOUG12393-F09	BOLD:AAL7819	KT112388	Animalia;Arthropoda;Insecta;Diptera;Psychodidae;Psychodinae;Psychoda	Psychoda	2013-08-01/08	10 km W Kamloops|New Afton Mine|Wetland Protected Area (control) - Site 3	50.66	-120.5
NGNAY2687-14	BIOUG12393-F10	BOLD:ACI8668	KT103024	Animalia;Arthropoda;Insecta;Diptera;Chironomidae;Chironominae;Dicrotendipes	Dicrotendipes	2013-08-01/08	10 km W Kamloops|New Afton Mine|Wetland Protected Area (control) - Site 3	50.66	-120.5
NGNAY2688-14	BIOUG12393-F11	BOLD:ABX3085	KT117276	Animalia;Arthropoda;Insecta;Diptera;Phoridae;Metopininae;Megaselia	Megaselia	2013-08-01/08	10 km W Kamloops|New Afton Mine|Wetland Protected Area (control) - Site 3	50.66	-120.5
NGNAY2689-14	BIOUG12393-F12	BOLD:ACJ0938	KT114515	Animalia;Arthropoda;Insecta;Diptera;Cecidomyiidae	Cecidomyiidae	2013-08-01/08	10 km W Kamloops|New Afton Mine|Wetland Protected Area (control) - Site 3	50.66	-120.5
NGNAY2690-14	BIOUG12393-G01	BOLD:AAQ0594	KT102429	Animalia;Arthropoda;Insecta;Diptera;Ceratopogonidae;Forcipomyiinae;Forcipomyia	Forcipomyia	2013-08-01/08	10 km W Kamloops|New Afton Mine|Wetland Protected Area (control) - Site 3	50.66	-120.5
NGNAY2691-14	BIOUG12393-G02	BOLD:ACI3622	KT118021	Animalia;Arthropoda;Insecta;Diptera;Ceratopogonidae	Ceratopogonidae	2013-08-01/08	10 km W Kamloops|New Afton Mine|Wetland Protected Area (control) - Site 3	50.66	-120.5
NGNAY269-14	BIOUG12179-G03	BOLD:AAH4135	KT112947	Animalia;Arthropoda;Insecta;Diptera;Chloropidae;Chloropinae;Thaumatomyia	Thaumatomyia	2013-08-01/08	10 km W Kamloops|New Afton Mine|Wetland Protected Area (control) - Site 3	50.66	-120.5
NGNAY2692-14	BIOUG12393-G03	BOLD:ACI3618	KT116451	Animalia;Arthropoda;Insecta;Diptera;Ceratopogonidae	Ceratopogonidae	2013-08-01/08	10 km W Kamloops|New Afton Mine|Wetland Protected Area (control) - Site 3	50.66	-120.5
NGNAY2693-14	BIOUG12393-G04	BOLD:AAQ0594	KT118478	Animalia;Arthropoda;Insecta;Diptera;Ceratopogonidae;Forcipomyiinae;Forcipomyia	Forcipomyia	2013-08-01/08	10 km W Kamloops|New Afton Mine|Wetland Protected Area (control) - Site 3	50.66	-120.5
NGNAY2694-14	BIOUG12393-G05	BOLD:AAG3154	KT106895	Animalia;Arthropoda;Insecta;Diptera;Psychodidae;Psychodinae;Psychoda	Psychoda	2013-08-01/08	10 km W Kamloops|New Afton Mine|Wetland Protected Area (control) - Site 3	50.66	-120.5
NGNAY2695-14	BIOUG12393-G06	BOLD:ACB1276	KT104356	Animalia;Arthropoda;Insecta;Diptera;Hybotidae	Hybotidae	2013-08-01/08	10 km W Kamloops|New Afton Mine|Wetland Protected Area (control) - Site 3	50.66	-120.5
NGNAY2696-14	BIOUG12393-G07	BOLD:AAQ0594	KT107275	Animalia;Arthropoda;Insecta;Diptera;Ceratopogonidae;Forcipomyiinae;Forcipomyia	Forcipomyia	2013-08-01/08	10 km W Kamloops|New Afton Mine|Wetland Protected Area (control) - Site 3	50.66	-120.5
NGNAY2697-14	BIOUG12393-G08	BOLD:ACX2014	KT119293	Animalia;Arthropoda;Insecta;Diptera;Chironomidae;Chironominae;Tanytarsus	Tanytarsus mendax	2013-08-01/08	10 km W Kamloops|New Afton Mine|Wetland Protected Area (control) - Site 3	50.66	-120.5
NGNAY2698-14	BIOUG12393-G09	BOLD:ACI3622	KT107485	Animalia;Arthropoda;Insecta;Diptera;Ceratopogonidae	Ceratopogonidae	2013-08-01/08	10 km W Kamloops|New Afton Mine|Wetland Protected Area (control) - Site 3	50.66	-120.5
NGNAY2699-14	BIOUG12393-G10	BOLD:AAQ0594	KT106032	Animalia;Arthropoda;Insecta;Diptera;Ceratopogonidae;Forcipomyiinae;Forcipomyia	Forcipomyia	2013-08-01/08	10 km W Kamloops|New Afton Mine|Wetland Protected Area (control) - Site 3	50.66	-120.5
NGNAY2700-14	BIOUG12393-G11	BOLD:AAF9309	KT103309	Animalia;Arthropoda;Insecta;Diptera;Psychodidae;Psychodinae;Psychoda	Psychoda	2013-08-01/08	10 km W Kamloops|New Afton Mine|Wetland Protected Area (control) - Site 3	50.66	-120.5
NGNAY2701-14	BIOUG12393-G12	BOLD:AAQ0594	KT105397	Animalia;Arthropoda;Insecta;Diptera;Ceratopogonidae;Forcipomyiinae;Forcipomyia	Forcipomyia	2013-08-01/08	10 km W Kamloops|New Afton Mine|Wetland Protected Area (control) - Site 3	50.66	-120.5
NGNAY270-14	BIOUG12179-G04	BOLD:AAP6882	KT117516	Animalia;Arthropoda;Insecta;Diptera;Chironomidae;Chironominae;Dicrotendipes	Dicrotendipes	2013-08-01/08	10 km W Kamloops|New Afton Mine|Wetland Protected Area (control) - Site 3	50.66	-120.5
NGNAY2702-14	BIOUG12393-H01	BOLD:AAG3154	KT115675	Animalia;Arthropoda;Insecta;Diptera;Psychodidae;Psychodinae;Psychoda	Psychoda	2013-08-01/08	10 km W Kamloops|New Afton Mine|Wetland Protected Area (control) - Site 3	50.66	-120.5
NGNAY2703-14	BIOUG12393-H02	BOLD:AAQ0594	KT101480	Animalia;Arthropoda;Insecta;Diptera;Ceratopogonidae;Forcipomyiinae;Forcipomyia	Forcipomyia	2013-08-01/08	10 km W Kamloops|New Afton Mine|Wetland Protected Area (control) - Site 3	50.66	-120.5
NGNAY2704-14	BIOUG12393-H03	BOLD:AAF9309	KT114484	Animalia;Arthropoda;Insecta;Diptera;Psychodidae;Psychodinae;Psychoda	Psychoda	2013-08-01/08	10 km W Kamloops|New Afton Mine|Wetland Protected Area (control) - Site 3	50.66	-120.5
NGNAY2705-14	BIOUG12393-H04	BOLD:AAQ0594	KT100347	Animalia;Arthropoda;Insecta;Diptera;Ceratopogonidae;Forcipomyiinae;Forcipomyia	Forcipomyia	2013-08-01/08	10 km W Kamloops|New Afton Mine|Wetland Protected Area (control) - Site 3	50.66	-120.5
NGNAY2706-14	BIOUG12393-H05	BOLD:AAG3154	KT118172	Animalia;Arthropoda;Insecta;Diptera;Psychodidae;Psychodinae;Psychoda	Psychoda	2013-08-01/08	10 km W Kamloops|New Afton Mine|Wetland Protected Area (control) - Site 3	50.66	-120.5
NGNAY2707-14	BIOUG12393-H06	BOLD:AAQ0594	KT105633	Animalia;Arthropoda;Insecta;Diptera;Ceratopogonidae;Forcipomyiinae;Forcipomyia	Forcipomyia	2013-08-01/08	10 km W Kamloops|New Afton Mine|Wetland Protected Area (control) - Site 3	50.66	-120.5
NGNAY2708-14	BIOUG12393-H07	BOLD:AAG3154	KT107886	Animalia;Arthropoda;Insecta;Diptera;Psychodidae;Psychodinae;Psychoda	Psychoda	2013-08-01/08	10 km W Kamloops|New Afton Mine|Wetland Protected Area (control) - Site 3	50.66	-120.5
NGNAY2709-14	BIOUG12393-H08	BOLD:ACB1276	KT104005	Animalia;Arthropoda;Insecta;Diptera;Hybotidae	Hybotidae	2013-08-01/08	10 km W Kamloops|New Afton Mine|Wetland Protected Area (control) - Site 3	50.66	-120.5
NGNAY2710-14	BIOUG12393-H09	BOLD:ABA6447	KT104464	Animalia;Arthropoda;Insecta;Diptera;Chironomidae;Orthocladiinae	Orthocladiinae	2013-08-01/08	10 km W Kamloops|New Afton Mine|Wetland Protected Area (control) - Site 3	50.66	-120.5
NGNAY2711-14	BIOUG12393-H10	BOLD:AAF9309	KT109375	Animalia;Arthropoda;Insecta;Diptera;Psychodidae;Psychodinae;Psychoda	Psychoda	2013-08-01/08	10 km W Kamloops|New Afton Mine|Wetland Protected Area (control) - Site 3	50.66	-120.5
NGNAY271-14	BIOUG12179-G05	BOLD:AAP6882	KT100145	Animalia;Arthropoda;Insecta;Diptera;Chironomidae;Chironominae;Dicrotendipes	Dicrotendipes	2013-08-01/08	10 km W Kamloops|New Afton Mine|Wetland Protected Area (control) - Site 3	50.66	-120.5
NGNAY2712-14	BIOUG12393-H11	BOLD:AAQ0594	KT101867	Animalia;Arthropoda;Insecta;Diptera;Ceratopogonidae;Forcipomyiinae;Forcipomyia	Forcipomyia	2013-08-01/08	10 km W Kamloops|New Afton Mine|Wetland Protected Area (control) - Site 3	50.66	-120.5
NGNAY2713-14	BIOUG12394-A01	BOLD:ACA7487	KR488585	Animalia;Arthropoda;Insecta;Coleoptera;Coccinellidae;Coccinellinae;Hyperaspis	Hyperaspis lateralis	2013-08-01/08	10 km W Kamloops|New Afton Mine|Wetland Protected Area (control) - Site 3	50.66	-120.5
NGNAY2714-14	BIOUG12394-A02	BOLD:ACJ0532	KR488637	Animalia;Arthropoda;Insecta;Coleoptera;Scraptiidae	Scraptiidae	2013-08-01/08	10 km W Kamloops|New Afton Mine|Wetland Protected Area (control) - Site 3	50.66	-120.5
NGNAY2715-14	BIOUG12394-A03	BOLD:ACJ0532	KR479887	Animalia;Arthropoda;Insecta;Coleoptera;Scraptiidae	Scraptiidae	2013-08-01/08	10 km W Kamloops|New Afton Mine|Wetland Protected Area (control) - Site 3	50.66	-120.5
NGNAY2716-14	BIOUG12394-A04	BOLD:ACU7795	KR488104	Animalia;Arthropoda;Insecta;Coleoptera;Coccinellidae;Coccinellinae;Hyperaspis	Hyperaspis lateralis	2013-08-01/08	10 km W Kamloops|New Afton Mine|Wetland Protected Area (control) - Site 3	50.66	-120.5
NGNAY2717-14	BIOUG12394-A05	BOLD:AAG4307	KR488662	Animalia;Arthropoda;Insecta;Coleoptera;Staphylinidae;Tachyporinae;Lordithon	Lordithon fungicola	2013-08-01/08	10 km W Kamloops|New Afton Mine|Wetland Protected Area (control) - Site 3	50.66	-120.5
NGNAY2718-14	BIOUG12394-A06	BOLD:ABX2490	KR489201	Animalia;Arthropoda;Insecta;Coleoptera;Chrysomelidae;Galerucinae;Psylliodes	Psylliodes	2013-08-01/08	10 km W Kamloops|New Afton Mine|Wetland Protected Area (control) - Site 3	50.66	-120.5
NGNAY2719-14	BIOUG12394-A07	BOLD:ACJ0532	KR487710	Animalia;Arthropoda;Insecta;Coleoptera;Scraptiidae	Scraptiidae	2013-08-01/08	10 km W Kamloops|New Afton Mine|Wetland Protected Area (control) - Site 3	50.66	-120.5
NGNAY2721-14	BIOUG12394-A09	BOLD:AAB3836	KP656288	Animalia;Arthropoda;Arachnida;Araneae;Philodromidae;Philodromus	Philodromus cespitum	2013-08-01/08	10 km W Kamloops|New Afton Mine|Wetland Protected Area (control) - Site 3	50.66	-120.5
NGNAY272-14	BIOUG12179-G06	BOLD:ADK4446	KT111222	Animalia;Arthropoda;Insecta;Diptera;Chironomidae;Tanypodinae;Procladius	Procladius denticulatus	2013-08-01/08	10 km W Kamloops|New Afton Mine|Wetland Protected Area (control) - Site 3	50.66	-120.5
NGNAY2722-14	BIOUG12394-A10	BOLD:AAB3836	KP645416	Animalia;Arthropoda;Arachnida;Araneae;Philodromidae;Philodromus	Philodromus cespitum	2013-08-01/08	10 km W Kamloops|New Afton Mine|Wetland Protected Area (control) - Site 3	50.66	-120.5
NGNAY2723-14	BIOUG12394-A11	BOLD:AAB1228	KP654334	Animalia;Arthropoda;Arachnida;Araneae;Dictynidae;Dictyna	Dictyna major	2013-08-01/08	10 km W Kamloops|New Afton Mine|Wetland Protected Area (control) - Site 3	50.66	-120.5
NGNAY2724-14	BIOUG12394-A12	BOLD:AAP4628	KR148139	Animalia;Arthropoda;Insecta;Psocodea;Caeciliusidae;Caeciliusinae;Valenzuela	Valenzuela	2013-08-01/08	10 km W Kamloops|New Afton Mine|Wetland Protected Area (control) - Site 3	50.66	-120.5
NGNAY2725-14	BIOUG12394-B01	BOLD:ACD0353	KR141607	Animalia;Arthropoda;Insecta;Neuroptera;Coniopterygidae;Coniopteryginae	Coniopteryginae	2013-08-01/08	10 km W Kamloops|New Afton Mine|Wetland Protected Area (control) - Site 3	50.66	-120.5
NGNAY2727-14	BIOUG12394-B03	BOLD:ACD0353	KR141789	Animalia;Arthropoda;Insecta;Neuroptera;Coniopterygidae;Coniopteryginae	Coniopteryginae	2013-08-01/08	10 km W Kamloops|New Afton Mine|Wetland Protected Area (control) - Site 3	50.66	-120.5
NGNAY2728-14	BIOUG12394-B04	BOLD:AAG4764	KR141603	Animalia;Arthropoda;Insecta;Neuroptera;Coniopterygidae	Coniopterygidae	2013-08-01/08	10 km W Kamloops|New Afton Mine|Wetland Protected Area (control) - Site 3	50.66	-120.5
NGNAY2729-14	BIOUG12394-B05	BOLD:ACD0353	KR142445	Animalia;Arthropoda;Insecta;Neuroptera;Coniopterygidae;Coniopteryginae	Coniopteryginae	2013-08-01/08	10 km W Kamloops|New Afton Mine|Wetland Protected Area (control) - Site 3	50.66	-120.5
NGNAY2730-14	BIOUG12394-B06	BOLD:ACD0353	KR144450	Animalia;Arthropoda;Insecta;Neuroptera;Coniopterygidae;Coniopteryginae	Coniopteryginae	2013-08-01/08	10 km W Kamloops|New Afton Mine|Wetland Protected Area (control) - Site 3	50.66	-120.5
NGNAY2731-14	BIOUG12394-B07	BOLD:ACD0353	KR145816	Animalia;Arthropoda;Insecta;Neuroptera;Coniopterygidae;Coniopteryginae	Coniopteryginae	2013-08-01/08	10 km W Kamloops|New Afton Mine|Wetland Protected Area (control) - Site 3	50.66	-120.5
NGNAY273-14	BIOUG12179-G07	BOLD:AAG5472	MG145762	Animalia;Arthropoda;Insecta;Diptera;Chironomidae;Chironominae;Chironomus	Chironomus	2013-08-01/08	10 km W Kamloops|New Afton Mine|Wetland Protected Area (control) - Site 3	50.66	-120.5
NGNAY2733-14	BIOUG12394-B09	BOLD:ACD0353	KR141972	Animalia;Arthropoda;Insecta;Neuroptera;Coniopterygidae;Coniopteryginae	Coniopteryginae	2013-08-01/08	10 km W Kamloops|New Afton Mine|Wetland Protected Area (control) - Site 3	50.66	-120.5
NGNAY2734-14	BIOUG12394-B10	BOLD:ACN6304	KR147495	Animalia;Arthropoda;Insecta;Neuroptera;Coniopterygidae	Coniopterygidae	2013-08-01/08	10 km W Kamloops|New Afton Mine|Wetland Protected Area (control) - Site 3	50.66	-120.5
NGNAY2735-14	BIOUG12394-B11	BOLD:AAG4764	KR144675	Animalia;Arthropoda;Insecta;Neuroptera;Coniopterygidae	Coniopterygidae	2013-08-01/08	10 km W Kamloops|New Afton Mine|Wetland Protected Area (control) - Site 3	50.66	-120.5
NGNAY2736-14	BIOUG12394-B12	BOLD:ACD0353	KR144600	Animalia;Arthropoda;Insecta;Neuroptera;Coniopterygidae;Coniopteryginae	Coniopteryginae	2013-08-01/08	10 km W Kamloops|New Afton Mine|Wetland Protected Area (control) - Site 3	50.66	-120.5
NGNAY2737-14	BIOUG12394-C01	BOLD:ACL2581	KR143453	Animalia;Arthropoda;Insecta;Neuroptera;Coniopterygidae	Coniopterygidae	2013-08-01/08	10 km W Kamloops|New Afton Mine|Wetland Protected Area (control) - Site 3	50.66	-120.5
NGNAY2738-14	BIOUG12394-C02	BOLD:ACI3152	KR144454	Animalia;Arthropoda;Insecta;Neuroptera;Coniopterygidae	Coniopterygidae	2013-08-01/08	10 km W Kamloops|New Afton Mine|Wetland Protected Area (control) - Site 3	50.66	-120.5
NGNAY2739-14	BIOUG12394-C03	BOLD:ACX5473	KT137082	Animalia;Arthropoda;Insecta;Lepidoptera;Gracillariidae;Phyllocnistinae;Phyllocnistis	Phyllocnistis populiella	2013-08-01/08	10 km W Kamloops|New Afton Mine|Wetland Protected Area (control) - Site 3	50.66	-120.5
NGNAY2740-14	BIOUG12394-C04	BOLD:ACX5473	KT134038	Animalia;Arthropoda;Insecta;Lepidoptera;Gracillariidae;Phyllocnistinae;Phyllocnistis	Phyllocnistis populiella	2013-08-01/08	10 km W Kamloops|New Afton Mine|Wetland Protected Area (control) - Site 3	50.66	-120.5
NGNAY2741-14	BIOUG12394-C05	BOLD:ACI8517	KT138649	Animalia;Arthropoda;Insecta;Lepidoptera;Nepticulidae	Nepticulidae	2013-08-01/08	10 km W Kamloops|New Afton Mine|Wetland Protected Area (control) - Site 3	50.66	-120.5
NGNAY274-14	BIOUG12179-G08	BOLD:ACI8668	KT107787	Animalia;Arthropoda;Insecta;Diptera;Chironomidae;Chironominae;Dicrotendipes	Dicrotendipes	2013-08-01/08	10 km W Kamloops|New Afton Mine|Wetland Protected Area (control) - Site 3	50.66	-120.5
NGNAY2742-14	BIOUG12394-C06	BOLD:AAM7966	MG313831	Animalia;Arthropoda;Arachnida;Trombidiformes;Erythraeidae;Balaustium	Balaustium	2013-08-01/08	10 km W Kamloops|New Afton Mine|Wetland Protected Area (control) - Site 3	50.66	-120.5
NGNAY2743-14	BIOUG12394-C07	BOLD:ACI3289	MG416020	Animalia;Arthropoda;Arachnida;Mesostigmata;Ascidae	Ascidae	2013-08-01/08	10 km W Kamloops|New Afton Mine|Wetland Protected Area (control) - Site 3	50.66	-120.5
NGNAY2744-14	BIOUG12394-C08	BOLD:ACI3289	MG413350	Animalia;Arthropoda;Arachnida;Mesostigmata;Ascidae	Ascidae	2013-08-01/08	10 km W Kamloops|New Afton Mine|Wetland Protected Area (control) - Site 3	50.66	-120.5
NGNAY2746-14	BIOUG12394-C10	BOLD:ACI3289	MG409218	Animalia;Arthropoda;Arachnida;Mesostigmata;Ascidae	Ascidae	2013-08-01/08	10 km W Kamloops|New Afton Mine|Wetland Protected Area (control) - Site 3	50.66	-120.5
NGNAY2747-14	BIOUG12394-C11	BOLD:ACI3289	MG416554	Animalia;Arthropoda;Arachnida;Mesostigmata;Ascidae	Ascidae	2013-08-01/08	10 km W Kamloops|New Afton Mine|Wetland Protected Area (control) - Site 3	50.66	-120.5
NGNAY2748-14	BIOUG12394-C12	BOLD:ACM9923	MG414966	Animalia;Arthropoda;Arachnida;Mesostigmata;Ascidae	Ascidae	2013-08-01/08	10 km W Kamloops|New Afton Mine|Wetland Protected Area (control) - Site 3	50.66	-120.5
NGNAY2749-14	BIOUG12394-D01	BOLD:AAG1454	MG318605	Animalia;Arthropoda;Arachnida;Trombidiformes;Pionidae;Pioninae;Piona	Piona alpicola	2013-08-01/08	10 km W Kamloops|New Afton Mine|Wetland Protected Area (control) - Site 3	50.66	-120.5
NGNAY2750-14	BIOUG12394-D02	BOLD:ACI3289	MG411751	Animalia;Arthropoda;Arachnida;Mesostigmata;Ascidae	Ascidae	2013-08-01/08	10 km W Kamloops|New Afton Mine|Wetland Protected Area (control) - Site 3	50.66	-120.5
NGNAY2751-14	BIOUG12394-D03	BOLD:ACI3289	MG415406	Animalia;Arthropoda;Arachnida;Mesostigmata;Ascidae	Ascidae	2013-08-01/08	10 km W Kamloops|New Afton Mine|Wetland Protected Area (control) - Site 3	50.66	-120.5
NGNAY275-14	BIOUG12179-G09	BOLD:AAN5526	KT099502	Animalia;Arthropoda;Insecta;Diptera;Dolichopodidae	Dolichopodidae	2013-08-01/08	10 km W Kamloops|New Afton Mine|Wetland Protected Area (control) - Site 3	50.66	-120.5
NGNAY2752-14	BIOUG12394-D04	BOLD:AAM7961	MG316829	Animalia;Arthropoda;Arachnida;Trombidiformes;Anystidae	Anystidae	2013-08-01/08	10 km W Kamloops|New Afton Mine|Wetland Protected Area (control) - Site 3	50.66	-120.5
NGNAY2754-14	BIOUG12394-D06	BOLD:ACM9923	MG410211	Animalia;Arthropoda;Arachnida;Mesostigmata;Ascidae	Ascidae	2013-08-01/08	10 km W Kamloops|New Afton Mine|Wetland Protected Area (control) - Site 3	50.66	-120.5
NGNAY2755-14	BIOUG12394-D07	BOLD:ACM9923	MG416684	Animalia;Arthropoda;Arachnida;Mesostigmata;Ascidae	Ascidae	2013-08-01/08	10 km W Kamloops|New Afton Mine|Wetland Protected Area (control) - Site 3	50.66	-120.5
NGNAY2756-14	BIOUG12394-D08	BOLD:ACI5269	MG313041	Animalia;Arthropoda;Arachnida;Trombidiformes;Pionidae	Pionidae	2013-08-01/08	10 km W Kamloops|New Afton Mine|Wetland Protected Area (control) - Site 3	50.66	-120.5
NGNAY2757-14	BIOUG12394-D09	BOLD:ACI3289	MG416093	Animalia;Arthropoda;Arachnida;Mesostigmata;Ascidae	Ascidae	2013-08-01/08	10 km W Kamloops|New Afton Mine|Wetland Protected Area (control) - Site 3	50.66	-120.5
NGNAY2758-14	BIOUG12394-D10	BOLD:AAN6702	MG315668	Animalia;Arthropoda;Arachnida;Trombidiformes;Pionidae	Pionidae	2013-08-01/08	10 km W Kamloops|New Afton Mine|Wetland Protected Area (control) - Site 3	50.66	-120.5
NGNAY2759-14	BIOUG12394-D11	BOLD:ACN8848	MG334435	Animalia;Arthropoda;Arachnida;Mesostigmata;Phytoseiidae	Phytoseiidae	2013-08-01/08	10 km W Kamloops|New Afton Mine|Wetland Protected Area (control) - Site 3	50.66	-120.5
NGNAY2760-14	BIOUG12394-D12	BOLD:ACM9923	MG408565	Animalia;Arthropoda;Arachnida;Mesostigmata;Ascidae	Ascidae	2013-08-01/08	10 km W Kamloops|New Afton Mine|Wetland Protected Area (control) - Site 3	50.66	-120.5
NGNAY2761-14	BIOUG12394-E01	BOLD:AAA7242	MG037780	Animalia;Arthropoda;Collembola;Entomobryomorpha;Entomobryidae;Entomobryinae;Entomobrya	Entomobrya multifasciata	2013-08-01/08	10 km W Kamloops|New Afton Mine|Wetland Protected Area (control) - Site 3	50.66	-120.5
NGNAY276-14	BIOUG12179-G10	BOLD:AAG3154	KT106870	Animalia;Arthropoda;Insecta;Diptera;Psychodidae;Psychodinae;Psychoda	Psychoda	2013-08-01/08	10 km W Kamloops|New Afton Mine|Wetland Protected Area (control) - Site 3	50.66	-120.5
NGNAY2762-14	BIOUG12394-E02	BOLD:AAA7242	MG035923	Animalia;Arthropoda;Collembola;Entomobryomorpha;Entomobryidae;Entomobryinae;Entomobrya	Entomobrya multifasciata	2013-08-01/08	10 km W Kamloops|New Afton Mine|Wetland Protected Area (control) - Site 3	50.66	-120.5
NGNAY2763-14	BIOUG12394-E03	BOLD:ACN7864	KR141784	Animalia;Arthropoda;Insecta;Thysanoptera;Aeolothripidae;Aeolothripinae;Aeolothrips	Aeolothrips	2013-08-01/08	10 km W Kamloops|New Afton Mine|Wetland Protected Area (control) - Site 3	50.66	-120.5
NGNAY2764-14	BIOUG12394-E04	BOLD:ACN4308	KR146244	Animalia;Arthropoda;Insecta;Thysanoptera;Aeolothripidae;Aeolothripinae;Aeolothrips	Aeolothrips	2013-08-01/08	10 km W Kamloops|New Afton Mine|Wetland Protected Area (control) - Site 3	50.66	-120.5
NGNAY2765-14	BIOUG12394-E05	BOLD:ACI3451	KR144687	Animalia;Arthropoda;Insecta;Thysanoptera;Phlaeothripidae;Phlaeothripinae;Leptothrips	Leptothrips	2013-08-01/08	10 km W Kamloops|New Afton Mine|Wetland Protected Area (control) - Site 3	50.66	-120.5
NGNAY2766-14	BIOUG12394-E06	BOLD:AAE3015	KR565608	Animalia;Arthropoda;Insecta;Hemiptera;Aphididae;Aphidinae;Capitophorus	Capitophorus elaeagni	2013-08-01/08	10 km W Kamloops|New Afton Mine|Wetland Protected Area (control) - Site 3	50.66	-120.5
NGNAY2768-14	BIOUG12394-E08	BOLD:ACL9488	KR562940	Animalia;Arthropoda;Insecta;Hemiptera;Coccidae	Coccidae	2013-08-01/08	10 km W Kamloops|New Afton Mine|Wetland Protected Area (control) - Site 3	50.66	-120.5
NGNAY2770-14	BIOUG12394-E10	BOLD:ACL9488	KR579551	Animalia;Arthropoda;Insecta;Hemiptera;Coccidae	Coccidae	2013-08-01/08	10 km W Kamloops|New Afton Mine|Wetland Protected Area (control) - Site 3	50.66	-120.5
NGNAY2771-14	BIOUG12394-E11	BOLD:AAA7242	MG034237	Animalia;Arthropoda;Collembola;Entomobryomorpha;Entomobryidae;Entomobryinae;Entomobrya	Entomobrya multifasciata	2013-08-01/08	10 km W Kamloops|New Afton Mine|Wetland Protected Area (control) - Site 3	50.66	-120.5
NGNAY277-14	BIOUG12179-G11	BOLD:AAP9051	KT103966	Animalia;Arthropoda;Insecta;Diptera;Ceratopogonidae;Ceratopogoninae;Culicoides	Culicoides	2013-08-01/08	10 km W Kamloops|New Afton Mine|Wetland Protected Area (control) - Site 3	50.66	-120.5
NGNAY2772-14	BIOUG12394-E12	BOLD:ABA6447	KT111033	Animalia;Arthropoda;Insecta;Diptera;Chironomidae;Orthocladiinae	Orthocladiinae	2013-08-01/08	10 km W Kamloops|New Afton Mine|Wetland Protected Area (control) - Site 3	50.66	-120.5
NGNAY2773-14	BIOUG12395-A01	BOLD:AAA4555	KR143092	Animalia;Arthropoda;Insecta;Orthoptera;Acrididae;Melanoplinae;Melanoplus	Melanoplus	2013-08-01/08	10 km W Kamloops|New Afton Mine|Wetland Protected Area (control) - Site 3	50.66	-120.5
NGNAY2774-14	BIOUG12395-A02	BOLD:AAA4555	KR140546	Animalia;Arthropoda;Insecta;Orthoptera;Acrididae;Melanoplinae;Melanoplus	Melanoplus	2013-08-01/08	10 km W Kamloops|New Afton Mine|Wetland Protected Area (control) - Site 3	50.66	-120.5
NGNAY2775-14	BIOUG12395-A03	BOLD:AAA4555	KR143474	Animalia;Arthropoda;Insecta;Orthoptera;Acrididae;Melanoplinae;Melanoplus	Melanoplus	2013-08-01/08	10 km W Kamloops|New Afton Mine|Wetland Protected Area (control) - Site 3	50.66	-120.5
NGNAY2776-14	BIOUG12395-A04	BOLD:AAA4555	KR143304	Animalia;Arthropoda;Insecta;Orthoptera;Acrididae;Melanoplinae;Melanoplus	Melanoplus	2013-08-01/08	10 km W Kamloops|New Afton Mine|Wetland Protected Area (control) - Site 3	50.66	-120.5
NGNAY2777-14	BIOUG12395-A05	BOLD:AAA4555	KR142895	Animalia;Arthropoda;Insecta;Orthoptera;Acrididae;Melanoplinae;Melanoplus	Melanoplus	2013-08-01/08	10 km W Kamloops|New Afton Mine|Wetland Protected Area (control) - Site 3	50.66	-120.5
NGNAY2778-14	BIOUG12395-A06	BOLD:AAA4555	KR143355	Animalia;Arthropoda;Insecta;Orthoptera;Acrididae;Melanoplinae;Melanoplus	Melanoplus	2013-08-01/08	10 km W Kamloops|New Afton Mine|Wetland Protected Area (control) - Site 3	50.66	-120.5
NGNAY2779-14	BIOUG12395-A07	BOLD:AAA4555	KR140931	Animalia;Arthropoda;Insecta;Orthoptera;Acrididae;Melanoplinae;Melanoplus	Melanoplus	2013-08-01/08	10 km W Kamloops|New Afton Mine|Wetland Protected Area (control) - Site 3	50.66	-120.5
NGNAY2781-14	BIOUG12395-A09	BOLD:AAA4555	KR141844	Animalia;Arthropoda;Insecta;Orthoptera;Acrididae;Melanoplinae;Melanoplus	Melanoplus	2013-08-01/08	10 km W Kamloops|New Afton Mine|Wetland Protected Area (control) - Site 3	50.66	-120.5
NGNAY278-14	BIOUG12179-G12	BOLD:AAQ0594	KT101082	Animalia;Arthropoda;Insecta;Diptera;Ceratopogonidae;Forcipomyiinae;Forcipomyia	Forcipomyia	2013-08-01/08	10 km W Kamloops|New Afton Mine|Wetland Protected Area (control) - Site 3	50.66	-120.5
NGNAY2782-14	BIOUG12395-A10	BOLD:AAA4555	KR143952	Animalia;Arthropoda;Insecta;Orthoptera;Acrididae;Melanoplinae;Melanoplus	Melanoplus	2013-08-01/08	10 km W Kamloops|New Afton Mine|Wetland Protected Area (control) - Site 3	50.66	-120.5
NGNAY2783-14	BIOUG12395-A11	BOLD:AAA4555	KR145303	Animalia;Arthropoda;Insecta;Orthoptera;Acrididae;Melanoplinae;Melanoplus	Melanoplus	2013-08-01/08	10 km W Kamloops|New Afton Mine|Wetland Protected Area (control) - Site 3	50.66	-120.5
NGNAY2784-14	BIOUG12395-A12	BOLD:AAA4555	KR142428	Animalia;Arthropoda;Insecta;Orthoptera;Acrididae;Melanoplinae;Melanoplus	Melanoplus	2013-08-01/08	10 km W Kamloops|New Afton Mine|Wetland Protected Area (control) - Site 3	50.66	-120.5
NGNAY2785-14	BIOUG12395-B01	BOLD:AAA4555	KR148738	Animalia;Arthropoda;Insecta;Orthoptera;Acrididae;Melanoplinae;Melanoplus	Melanoplus	2013-08-01/08	10 km W Kamloops|New Afton Mine|Wetland Protected Area (control) - Site 3	50.66	-120.5
NGNAY2786-14	BIOUG12395-B02	BOLD:AAA4555	KR145540	Animalia;Arthropoda;Insecta;Orthoptera;Acrididae;Melanoplinae;Melanoplus	Melanoplus	2013-08-01/08	10 km W Kamloops|New Afton Mine|Wetland Protected Area (control) - Site 3	50.66	-120.5
NGNAY2787-14	BIOUG12395-B03	BOLD:AAA4555	KR148042	Animalia;Arthropoda;Insecta;Orthoptera;Acrididae;Melanoplinae;Melanoplus	Melanoplus	2013-08-01/08	10 km W Kamloops|New Afton Mine|Wetland Protected Area (control) - Site 3	50.66	-120.5
NGNAY2788-14	BIOUG12395-B04	BOLD:AAA4555	KR141512	Animalia;Arthropoda;Insecta;Orthoptera;Acrididae;Melanoplinae;Melanoplus	Melanoplus	2013-08-01/08	10 km W Kamloops|New Afton Mine|Wetland Protected Area (control) - Site 3	50.66	-120.5
NGNAY2789-14	BIOUG12395-B05	BOLD:AAA4555	KR146361	Animalia;Arthropoda;Insecta;Orthoptera;Acrididae;Melanoplinae;Melanoplus	Melanoplus	2013-08-01/08	10 km W Kamloops|New Afton Mine|Wetland Protected Area (control) - Site 3	50.66	-120.5
NGNAY2790-14	BIOUG12395-B06	BOLD:AAA4555	KR148056	Animalia;Arthropoda;Insecta;Orthoptera;Acrididae;Melanoplinae;Melanoplus	Melanoplus	2013-08-01/08	10 km W Kamloops|New Afton Mine|Wetland Protected Area (control) - Site 3	50.66	-120.5
NGNAY2791-14	BIOUG12395-B07	BOLD:AAA4555	KR145947	Animalia;Arthropoda;Insecta;Orthoptera;Acrididae;Melanoplinae;Melanoplus	Melanoplus	2013-08-01/08	10 km W Kamloops|New Afton Mine|Wetland Protected Area (control) - Site 3	50.66	-120.5
NGNAY279-14	BIOUG12179-H01	BOLD:AAG9661	KT104014	Animalia;Arthropoda;Insecta;Diptera;Dolichopodidae	Dolichopodidae	2013-08-01/08	10 km W Kamloops|New Afton Mine|Wetland Protected Area (control) - Site 3	50.66	-120.5
NGNAY2792-14	BIOUG12395-B08	BOLD:AAA8064	KT130837	Animalia;Arthropoda;Insecta;Lepidoptera;Noctuidae;Noctuinae;Apamea	Apamea scoparia	2013-08-01/08	10 km W Kamloops|New Afton Mine|Wetland Protected Area (control) - Site 3	50.66	-120.5
NGNAY2793-14	BIOUG12395-B09	BOLD:AAC6807	KT131826	Animalia;Arthropoda;Insecta;Lepidoptera;Noctuidae;Noctuinae;Apameini;Capsula	Capsula subflava	2013-08-01/08	10 km W Kamloops|New Afton Mine|Wetland Protected Area (control) - Site 3	50.66	-120.5
NGNAY2794-14	BIOUG12395-B10	BOLD:AAA3351	KT131788	Animalia;Arthropoda;Insecta;Lepidoptera;Noctuidae;Noctuinae;Noctuini;Feltia	Feltia jaculifera	2013-08-01/08	10 km W Kamloops|New Afton Mine|Wetland Protected Area (control) - Site 3	50.66	-120.5
NGNAY2795-14	BIOUG12395-B11	BOLD:ABZ5701	KT130676	Animalia;Arthropoda;Insecta;Lepidoptera;Noctuidae;Noctuinae;Apamea	Apamea longula	2013-08-01/08	10 km W Kamloops|New Afton Mine|Wetland Protected Area (control) - Site 3	50.66	-120.5
NGNAY2796-14	BIOUG12395-B12	BOLD:AAB1348	KT137768	Animalia;Arthropoda;Insecta;Lepidoptera;Pieridae;Pierinae;Pontia	Pontia occidentalis	2013-08-01/08	10 km W Kamloops|New Afton Mine|Wetland Protected Area (control) - Site 3	50.66	-120.5
NGNAY2797-14	BIOUG12395-C01	BOLD:AAA2590	KT126116	Animalia;Arthropoda;Insecta;Lepidoptera;Noctuidae;Noctuinae;Xestia	Xestia smithii	2013-08-01/08	10 km W Kamloops|New Afton Mine|Wetland Protected Area (control) - Site 3	50.66	-120.5
NGNAY2798-14	BIOUG12395-C02	BOLD:AAA2224	KT134011	Animalia;Arthropoda;Insecta;Lepidoptera;Pieridae;Pierinae;Pieris	Pieris rapae	2013-08-01/08	10 km W Kamloops|New Afton Mine|Wetland Protected Area (control) - Site 3	50.66	-120.5
NGNAY2799-14	BIOUG12395-C03	BOLD:AAA6504	KT145206	Animalia;Arthropoda;Insecta;Lepidoptera;Geometridae;Geometrinae;Synchlora	Synchlora aerata	2013-08-01/08	10 km W Kamloops|New Afton Mine|Wetland Protected Area (control) - Site 3	50.66	-120.5
NGNAY2800-14	BIOUG12395-C04	BOLD:ABX5883	KT147743	Animalia;Arthropoda;Insecta;Lepidoptera;Tortricidae;Tortricinae;Choristoneura	Choristoneura	2013-08-01/08	10 km W Kamloops|New Afton Mine|Wetland Protected Area (control) - Site 3	50.66	-120.5
NGNAY2801-14	BIOUG12395-C05	BOLD:AAB2815	KT126800	Animalia;Arthropoda;Insecta;Lepidoptera;Crambidae;Scopariinae;Eudonia	Eudonia spenceri	2013-08-01/08	10 km W Kamloops|New Afton Mine|Wetland Protected Area (control) - Site 3	50.66	-120.5
NGNAY2802-14	BIOUG12395-C06	BOLD:AAA7313	KT136938	Animalia;Arthropoda;Insecta;Lepidoptera;Geometridae;Geometrinae;Chlorochlamys	Chlorochlamys triangularis	2013-08-01/08	10 km W Kamloops|New Afton Mine|Wetland Protected Area (control) - Site 3	50.66	-120.5
NGNAY2803-14	BIOUG12395-C07	BOLD:AAA1517	KT126226	Animalia;Arthropoda;Insecta;Lepidoptera;Tortricidae;Tortricinae;Choristoneura	Choristoneura rosaceana	2013-08-01/08	10 km W Kamloops|New Afton Mine|Wetland Protected Area (control) - Site 3	50.66	-120.5
NGNAY2804-14	BIOUG12395-C08	BOLD:AAA6097	KT129249	Animalia;Arthropoda;Insecta;Lepidoptera;Geometridae;Ennominae;Digrammia	Digrammia curvata	2013-08-01/08	10 km W Kamloops|New Afton Mine|Wetland Protected Area (control) - Site 3	50.66	-120.5
NGNAY2805-14	BIOUG12395-C09	BOLD:AAA6572	KT132058	Animalia;Arthropoda;Insecta;Lepidoptera;Tortricidae;Tortricinae;Agapeta	Agapeta zoegana	2013-08-01/08	10 km W Kamloops|New Afton Mine|Wetland Protected Area (control) - Site 3	50.66	-120.5
NGNAY2806-14	BIOUG12395-C10	BOLD:AAA3351	KT146660	Animalia;Arthropoda;Insecta;Lepidoptera;Noctuidae;Noctuinae;Noctuini;Feltia	Feltia jaculifera	2013-08-01/08	10 km W Kamloops|New Afton Mine|Wetland Protected Area (control) - Site 3	50.66	-120.5
NGNAY2807-14	BIOUG12395-C11	BOLD:AAA9221	KT140364	Animalia;Arthropoda;Insecta;Lepidoptera;Crambidae;Crambinae;Crambus	Crambus leachellus	2013-08-01/08	10 km W Kamloops|New Afton Mine|Wetland Protected Area (control) - Site 3	50.66	-120.5
NGNAY2808-14	BIOUG12395-C12	BOLD:AAA3920	KT125914	Animalia;Arthropoda;Insecta;Lepidoptera;Crambidae;Crambinae;Agriphila	Agriphila ruricolellus	2013-08-01/08	10 km W Kamloops|New Afton Mine|Wetland Protected Area (control) - Site 3	50.66	-120.5
NGNAY2809-14	BIOUG12395-D01	BOLD:AAB8644	KR142510	Animalia;Arthropoda;Insecta;Trichoptera;Limnephilidae;Limnephilinae;Limnephilus	Limnephilus perpusillus	2013-08-01/08	10 km W Kamloops|New Afton Mine|Wetland Protected Area (control) - Site 3	50.66	-120.5
NGNAY2810-14	BIOUG12395-D02	BOLD:AAA7872	KR140407	Animalia;Arthropoda;Insecta;Trichoptera;Leptoceridae;Leptocerinae;Triaenodes	Triaenodes reuteri	2013-08-01/08	10 km W Kamloops|New Afton Mine|Wetland Protected Area (control) - Site 3	50.66	-120.5
NGNAY2811-14	BIOUG12395-D03	BOLD:AAA7872	KR143386	Animalia;Arthropoda;Insecta;Trichoptera;Leptoceridae;Leptocerinae;Triaenodes	Triaenodes reuteri	2013-08-01/08	10 km W Kamloops|New Afton Mine|Wetland Protected Area (control) - Site 3	50.66	-120.5
NGNAY281-14	BIOUG12179-H03	BOLD:AAN5501	KT117453	Animalia;Arthropoda;Insecta;Diptera;Hybotidae	Hybotidae	2013-08-01/08	10 km W Kamloops|New Afton Mine|Wetland Protected Area (control) - Site 3	50.66	-120.5
NGNAY2812-14	BIOUG12395-D04	BOLD:AAC2967	KR146238	Animalia;Arthropoda;Insecta;Trichoptera;Leptoceridae;Leptocerinae;Triaenodes	Triaenodes frontalis	2013-08-01/08	10 km W Kamloops|New Afton Mine|Wetland Protected Area (control) - Site 3	50.66	-120.5
NGNAY2813-14	BIOUG12395-D05	BOLD:AAB8644	KR143599	Animalia;Arthropoda;Insecta;Trichoptera;Limnephilidae;Limnephilinae;Limnephilus	Limnephilus perpusillus	2013-08-01/08	10 km W Kamloops|New Afton Mine|Wetland Protected Area (control) - Site 3	50.66	-120.5
NGNAY2814-14	BIOUG12395-D06	BOLD:AAB8644	KR142944	Animalia;Arthropoda;Insecta;Trichoptera;Limnephilidae;Limnephilinae;Limnephilus	Limnephilus perpusillus	2013-08-01/08	10 km W Kamloops|New Afton Mine|Wetland Protected Area (control) - Site 3	50.66	-120.5
NGNAY2815-14	BIOUG12395-D07	BOLD:AAA5228	KR147735	Animalia;Arthropoda;Insecta;Trichoptera;Hydropsychidae;Hydropsychinae;Hydropsyche	Hydropsyche oslari	2013-08-01/08	10 km W Kamloops|New Afton Mine|Wetland Protected Area (control) - Site 3	50.66	-120.5
NGNAY2816-14	BIOUG12395-D08	BOLD:AAA4225	KR143699	Animalia;Arthropoda;Insecta;Trichoptera;Limnephilidae;Limnephilinae;Limnephilus	Limnephilus	2013-08-01/08	10 km W Kamloops|New Afton Mine|Wetland Protected Area (control) - Site 3	50.66	-120.5
NGNAY2817-14	BIOUG12395-D09	BOLD:AAE6428	KR147686	Animalia;Arthropoda;Insecta;Trichoptera;Limnephilidae;Limnephilinae;Limnephilus	Limnephilus janus	2013-08-01/08	10 km W Kamloops|New Afton Mine|Wetland Protected Area (control) - Site 3	50.66	-120.5
NGNAY2818-14	BIOUG12395-D10	BOLD:AAA1543	KR142696	Animalia;Arthropoda;Insecta;Trichoptera;Limnephilidae;Limnephilinae;Asynarchus	Asynarchus montanus	2013-08-01/08	10 km W Kamloops|New Afton Mine|Wetland Protected Area (control) - Site 3	50.66	-120.5
NGNAY2819-14	BIOUG12395-D11	BOLD:AAB8644	KR146627	Animalia;Arthropoda;Insecta;Trichoptera;Limnephilidae;Limnephilinae;Limnephilus	Limnephilus perpusillus	2013-08-01/08	10 km W Kamloops|New Afton Mine|Wetland Protected Area (control) - Site 3	50.66	-120.5
NGNAY2820-14	BIOUG12395-D12	BOLD:AAA5228	KR145784	Animalia;Arthropoda;Insecta;Trichoptera;Hydropsychidae;Hydropsychinae;Hydropsyche	Hydropsyche oslari	2013-08-01/08	10 km W Kamloops|New Afton Mine|Wetland Protected Area (control) - Site 3	50.66	-120.5
NGNAY2821-14	BIOUG12395-E01	BOLD:AAG2017	KR145282	Animalia;Arthropoda;Insecta;Neuroptera;Chrysopidae;Chrysopinae;Chrysopa	Chrysopa oculata	2013-08-01/08	10 km W Kamloops|New Afton Mine|Wetland Protected Area (control) - Site 3	50.66	-120.5
NGNAY282-14	BIOUG12179-H04	BOLD:AAG3241	MG105751	Animalia;Arthropoda;Insecta;Diptera;Phoridae;Metopininae;Megaselia	Megaselia	2013-08-01/08	10 km W Kamloops|New Afton Mine|Wetland Protected Area (control) - Site 3	50.66	-120.5
NGNAY2823-14	BIOUG12395-E03	BOLD:AAE6781	KR565502	Animalia;Arthropoda;Insecta;Hemiptera;Miridae;Mirinae;Pappus	Pappus luridus	2013-08-01/08	10 km W Kamloops|New Afton Mine|Wetland Protected Area (control) - Site 3	50.66	-120.5
NGNAY2825-14	BIOUG12395-E05	BOLD:AAG8943	KR579010	Animalia;Arthropoda;Insecta;Hemiptera;Pentatomidae;Pentatominae;Chlorochroa	Chlorochroa	2013-08-01/08	10 km W Kamloops|New Afton Mine|Wetland Protected Area (control) - Site 3	50.66	-120.5
NGNAY2826-14	BIOUG12395-E06	BOLD:AAG2721	KR560151	Animalia;Arthropoda;Insecta;Hemiptera;Pentatomidae;Pentatominae;Thyanta	Thyanta	2013-08-01/08	10 km W Kamloops|New Afton Mine|Wetland Protected Area (control) - Site 3	50.66	-120.5
NGNAY2827-14	BIOUG12395-E07	BOLD:ACI8842	KR571684	Animalia;Arthropoda;Insecta;Hemiptera;Achilidae	Achilidae	2013-08-01/08	10 km W Kamloops|New Afton Mine|Wetland Protected Area (control) - Site 3	50.66	-120.5
NGNAY2828-14	BIOUG12395-E08	BOLD:AAH3315	KR484265	Animalia;Arthropoda;Insecta;Coleoptera;Coccinellidae;Coccinellinae;Coccinella	Coccinella transversoguttata	2013-08-01/08	10 km W Kamloops|New Afton Mine|Wetland Protected Area (control) - Site 3	50.66	-120.5
NGNAY2829-14	BIOUG12395-E09	BOLD:AAH3315	KR480383	Animalia;Arthropoda;Insecta;Coleoptera;Coccinellidae;Coccinellinae;Coccinella	Coccinella transversoguttata	2013-08-01/08	10 km W Kamloops|New Afton Mine|Wetland Protected Area (control) - Site 3	50.66	-120.5
NGNAY2831-14	BIOUG12395-E11	BOLD:ACK1704	KR877009	Animalia;Arthropoda;Insecta;Hymenoptera;Sphecidae;Sphecinae;Isodontia	Isodontia elegans	2013-08-01/08	10 km W Kamloops|New Afton Mine|Wetland Protected Area (control) - Site 3	50.66	-120.5
NGNAY283-14	BIOUG12179-H05	BOLD:AAN5501	KT119313	Animalia;Arthropoda;Insecta;Diptera;Hybotidae	Hybotidae	2013-08-01/08	10 km W Kamloops|New Afton Mine|Wetland Protected Area (control) - Site 3	50.66	-120.5
NGNAY2832-14	BIOUG12395-E12	BOLD:ABZ7961	KR878659	Animalia;Arthropoda;Insecta;Hymenoptera;Megachilidae;Megachilinae;Megachilini;Megachile	Megachile perihirta	2013-08-01/08	10 km W Kamloops|New Afton Mine|Wetland Protected Area (control) - Site 3	50.66	-120.5
NGNAY2833-14	BIOUG12395-F01	BOLD:ACR0387	KR901757	Animalia;Arthropoda;Insecta;Hymenoptera;Vespidae;Eumeninae;Ancistrocerus	Ancistrocerus sp. A	2013-08-01/08	10 km W Kamloops|New Afton Mine|Wetland Protected Area (control) - Site 3	50.66	-120.5
NGNAY2834-14	BIOUG12395-F02	BOLD:AAD5195	KR892482	Animalia;Arthropoda;Insecta;Hymenoptera;Ichneumonidae;Pimplinae	Pimplinae	2013-08-01/08	10 km W Kamloops|New Afton Mine|Wetland Protected Area (control) - Site 3	50.66	-120.5
NGNAY2835-14	BIOUG12395-F03	BOLD:AAB7105	KR895691	Animalia;Arthropoda;Insecta;Hymenoptera;Vespidae;Polistinae;Polistes	Polistes dominula	2013-08-01/08	10 km W Kamloops|New Afton Mine|Wetland Protected Area (control) - Site 3	50.66	-120.5
NGNAY2836-14	BIOUG12395-F04	BOLD:AAD5195	KR902294	Animalia;Arthropoda;Insecta;Hymenoptera;Ichneumonidae;Pimplinae	Pimplinae	2013-08-01/08	10 km W Kamloops|New Afton Mine|Wetland Protected Area (control) - Site 3	50.66	-120.5
NGNAY2838-14	BIOUG12395-F06	BOLD:AAC2832	KR886570	Animalia;Arthropoda;Insecta;Hymenoptera;Colletidae;Colletinae;Colletini;Colletes	Colletes fulgidus	2013-08-01/08	10 km W Kamloops|New Afton Mine|Wetland Protected Area (control) - Site 3	50.66	-120.5
NGNAY2839-14	BIOUG12395-F07	BOLD:AAF6250	KR901283	Animalia;Arthropoda;Insecta;Hymenoptera;Apidae;Apinae;Bombus	Bombus huntii	2013-08-01/08	10 km W Kamloops|New Afton Mine|Wetland Protected Area (control) - Site 3	50.66	-120.5
NGNAY2840-14	BIOUG12395-F08	BOLD:ABZ7961	KR884728	Animalia;Arthropoda;Insecta;Hymenoptera;Megachilidae;Megachilinae;Megachilini;Megachile	Megachile perihirta	2013-08-01/08	10 km W Kamloops|New Afton Mine|Wetland Protected Area (control) - Site 3	50.66	-120.5
NGNAY2841-14	BIOUG12395-F09	BOLD:AAF6250	KR875866	Animalia;Arthropoda;Insecta;Hymenoptera;Apidae;Apinae;Bombus	Bombus huntii	2013-08-01/08	10 km W Kamloops|New Afton Mine|Wetland Protected Area (control) - Site 3	50.66	-120.5
NGNAY284-14	BIOUG12179-H06	BOLD:ACB0486	KT115707	Animalia;Arthropoda;Insecta;Diptera;Ceratopogonidae;Forcipomyiinae;Forcipomyia	Forcipomyia	2013-08-01/08	10 km W Kamloops|New Afton Mine|Wetland Protected Area (control) - Site 3	50.66	-120.5
NGNAY2842-14	BIOUG12395-F10	BOLD:ACN5168	KR881910	Animalia;Arthropoda;Insecta;Hymenoptera;Crabronidae;Crabroninae;Tachytes	Tachytes pennsylvanicus	2013-08-01/08	10 km W Kamloops|New Afton Mine|Wetland Protected Area (control) - Site 3	50.66	-120.5
NGNAY2843-14	BIOUG12395-F11	BOLD:ABZ7961	KR883759	Animalia;Arthropoda;Insecta;Hymenoptera;Megachilidae;Megachilinae;Megachilini;Megachile	Megachile perihirta	2013-08-01/08	10 km W Kamloops|New Afton Mine|Wetland Protected Area (control) - Site 3	50.66	-120.5
NGNAY2844-14	BIOUG12395-F12	BOLD:AAE8810	KR884134	Animalia;Arthropoda;Insecta;Hymenoptera;Megachilidae;Megachilinae;Megachilini;Megachile	Megachile fidelis	2013-08-01/08	10 km W Kamloops|New Afton Mine|Wetland Protected Area (control) - Site 3	50.66	-120.5
NGNAY2845-14	BIOUG12395-G01	BOLD:AAA3797	KR881417	Animalia;Arthropoda;Insecta;Hymenoptera;Megachilidae;Megachilinae;Megachilini;Megachile	Megachile rotundata	2013-08-01/08	10 km W Kamloops|New Afton Mine|Wetland Protected Area (control) - Site 3	50.66	-120.5
NGNAY2846-14	BIOUG12395-G02	BOLD:AAJ0612	KR888806	Animalia;Arthropoda;Insecta;Hymenoptera;Megachilidae;Megachilinae;Coelioxys	Coelioxys	2013-08-01/08	10 km W Kamloops|New Afton Mine|Wetland Protected Area (control) - Site 3	50.66	-120.5
NGNAY2847-14	BIOUG12395-G03	BOLD:ACN7009	KR879005	Animalia;Arthropoda;Insecta;Hymenoptera;Pompilidae	Pompilidae	2013-08-01/08	10 km W Kamloops|New Afton Mine|Wetland Protected Area (control) - Site 3	50.66	-120.5
NGNAY2848-14	BIOUG12395-G04	BOLD:AAC6215	KR876561	Animalia;Arthropoda;Insecta;Hymenoptera;Apidae;Nomadinae;Epeolus	Epeolus olympiellus	2013-08-01/08	10 km W Kamloops|New Afton Mine|Wetland Protected Area (control) - Site 3	50.66	-120.5
NGNAY2849-14	BIOUG12395-G05	BOLD:ABZ7961	KR895344	Animalia;Arthropoda;Insecta;Hymenoptera;Megachilidae;Megachilinae;Megachilini;Megachile	Megachile perihirta	2013-08-01/08	10 km W Kamloops|New Afton Mine|Wetland Protected Area (control) - Site 3	50.66	-120.5
NGNAY2850-14	BIOUG12395-G06	BOLD:ACO5414	KR901415	Animalia;Arthropoda;Insecta;Hymenoptera;Sphecidae;Ammophilinae;Ammophila	Ammophila	2013-08-01/08	10 km W Kamloops|New Afton Mine|Wetland Protected Area (control) - Site 3	50.66	-120.5
NGNAY2851-14	BIOUG12395-G07	BOLD:ACM0995	KR881420	Animalia;Arthropoda;Insecta;Hymenoptera;Mutillidae	Mutillidae	2013-08-01/08	10 km W Kamloops|New Afton Mine|Wetland Protected Area (control) - Site 3	50.66	-120.5
NGNAY285-14	BIOUG12179-H07	BOLD:ABZ3900	KT104505	Animalia;Arthropoda;Insecta;Diptera;Chloropidae;Chloropinae;Thaumatomyia	Thaumatomyia pulla	2013-08-01/08	10 km W Kamloops|New Afton Mine|Wetland Protected Area (control) - Site 3	50.66	-120.5
NGNAY2852-14	BIOUG12395-G08	BOLD:ACC0710	KT110424	Animalia;Arthropoda;Insecta;Diptera;Tachinidae;Tachininae;Tachina	Tachina	2013-08-01/08	10 km W Kamloops|New Afton Mine|Wetland Protected Area (control) - Site 3	50.66	-120.5
NGNAY2853-14	BIOUG12395-G09	BOLD:AAG2186	KT105458	Animalia;Arthropoda;Insecta;Diptera;Tachinidae;Tachininae;Peleteria	Peleteria iterans	2013-08-01/08	10 km W Kamloops|New Afton Mine|Wetland Protected Area (control) - Site 3	50.66	-120.5
NGNAY2854-14	BIOUG12395-G10	BOLD:ACC0710	KT109058	Animalia;Arthropoda;Insecta;Diptera;Tachinidae;Tachininae;Tachina	Tachina	2013-08-01/08	10 km W Kamloops|New Afton Mine|Wetland Protected Area (control) - Site 3	50.66	-120.5
NGNAY2855-14	BIOUG12395-G11	BOLD:AAP6447	KT116550	Animalia;Arthropoda;Insecta;Diptera;Stratiomyidae;Stratiomyinae;Odontomyia	Odontomyia inaequalis group	2013-08-01/08	10 km W Kamloops|New Afton Mine|Wetland Protected Area (control) - Site 3	50.66	-120.5
NGNAY2856-14	BIOUG12395-G12	BOLD:AAI2000	KT102184	Animalia;Arthropoda;Insecta;Diptera;Syrphidae;Eristalinae;Helophilus	Helophilus hybridus	2013-08-01/08	10 km W Kamloops|New Afton Mine|Wetland Protected Area (control) - Site 3	50.66	-120.5
NGNAY2857-14	BIOUG12395-H01	BOLD:ABW3381	KT105077	Animalia;Arthropoda;Insecta;Diptera;Bombyliidae;Anthracinae;Villa	Villa	2013-08-01/08	10 km W Kamloops|New Afton Mine|Wetland Protected Area (control) - Site 3	50.66	-120.5
NGNAY2858-14	BIOUG12395-H02	BOLD:AAP8143	KT111507	Animalia;Arthropoda;Insecta;Diptera;Muscidae;Phaoniinae;Phaonia	Phaonia	2013-08-01/08	10 km W Kamloops|New Afton Mine|Wetland Protected Area (control) - Site 3	50.66	-120.5
NGNAY2859-14	BIOUG12395-H03	BOLD:AAP8143	KT102693	Animalia;Arthropoda;Insecta;Diptera;Muscidae;Phaoniinae;Phaonia	Phaonia	2013-08-01/08	10 km W Kamloops|New Afton Mine|Wetland Protected Area (control) - Site 3	50.66	-120.5
NGNAY2860-14	BIOUG12395-H04	BOLD:AAD6791	KT102582	Animalia;Arthropoda;Insecta;Diptera;Syrphidae;Eristalinae;Helophilus	Helophilus fasciatus	2013-08-01/08	10 km W Kamloops|New Afton Mine|Wetland Protected Area (control) - Site 3	50.66	-120.5
NGNAY2861-14	BIOUG12395-H05	BOLD:AAF2373	KT105569	Animalia;Arthropoda;Insecta;Diptera;Syrphidae;Syrphinae;Scaeva	Scaeva pyrastri	2013-08-01/08	10 km W Kamloops|New Afton Mine|Wetland Protected Area (control) - Site 3	50.66	-120.5
NGNAY2862-14	BIOUG12395-H06	BOLD:AAP1213	KT101262	Animalia;Arthropoda;Insecta;Diptera;Sarcophagidae;Sarcophaginae;Blaesoxipha	Blaesoxipha	2013-08-01/08	10 km W Kamloops|New Afton Mine|Wetland Protected Area (control) - Site 3	50.66	-120.5
NGNAY2863-14	BIOUG12395-H07	BOLD:AAX9421	KT110071	Animalia;Arthropoda;Insecta;Diptera;Sarcophagidae;Sarcophaginae;Sarcophaga	Sarcophaga cooleyi	2013-08-01/08	10 km W Kamloops|New Afton Mine|Wetland Protected Area (control) - Site 3	50.66	-120.5
NGNAY2864-14	BIOUG12395-H08	BOLD:ACC0710	KT118883	Animalia;Arthropoda;Insecta;Diptera;Tachinidae;Tachininae;Tachina	Tachina	2013-08-01/08	10 km W Kamloops|New Afton Mine|Wetland Protected Area (control) - Site 3	50.66	-120.5
NGNAY2865-14	BIOUG12395-H09	BOLD:AAA8223	KT111689	Animalia;Arthropoda;Insecta;Diptera;Syrphidae;Eristalinae;Eristalis	Eristalis arbustorum	2013-08-01/08	10 km W Kamloops|New Afton Mine|Wetland Protected Area (control) - Site 3	50.66	-120.5
NGNAY2866-14	BIOUG12395-H10	BOLD:AAB2384	KT105267	Animalia;Arthropoda;Insecta;Diptera;Syrphidae;Syrphinae;Eupeodes	Eupeodes	2013-08-01/08	10 km W Kamloops|New Afton Mine|Wetland Protected Area (control) - Site 3	50.66	-120.5
NGNAY2867-14	BIOUG12395-H11	BOLD:AAG2186	KT115056	Animalia;Arthropoda;Insecta;Diptera;Tachinidae;Tachininae;Peleteria	Peleteria iterans	2013-08-01/08	10 km W Kamloops|New Afton Mine|Wetland Protected Area (control) - Site 3	50.66	-120.5
NGNAY2868-14	BIOUG12396-A01	BOLD:AAG2186	KT114878	Animalia;Arthropoda;Insecta;Diptera;Tachinidae;Tachininae;Peleteria	Peleteria iterans	2013-08-01/08	10 km W Kamloops|New Afton Mine|Wetland Protected Area (control) - Site 3	50.66	-120.5
NGNAY2869-14	BIOUG12396-A02	BOLD:AAP8143	KT119149	Animalia;Arthropoda;Insecta;Diptera;Muscidae;Phaoniinae;Phaonia	Phaonia	2013-08-01/08	10 km W Kamloops|New Afton Mine|Wetland Protected Area (control) - Site 3	50.66	-120.5
NGNAY2870-14	BIOUG12396-A03	BOLD:AAP1213	KT099348	Animalia;Arthropoda;Insecta;Diptera;Sarcophagidae;Sarcophaginae;Blaesoxipha	Blaesoxipha	2013-08-01/08	10 km W Kamloops|New Afton Mine|Wetland Protected Area (control) - Site 3	50.66	-120.5
NGNAY2871-14	BIOUG12396-A04	BOLD:AAP8143	KT111184	Animalia;Arthropoda;Insecta;Diptera;Muscidae;Phaoniinae;Phaonia	Phaonia	2013-08-01/08	10 km W Kamloops|New Afton Mine|Wetland Protected Area (control) - Site 3	50.66	-120.5
NGNAY287-14	BIOUG12179-H09	BOLD:AAN5526	KT109188	Animalia;Arthropoda;Insecta;Diptera;Dolichopodidae	Dolichopodidae	2013-08-01/08	10 km W Kamloops|New Afton Mine|Wetland Protected Area (control) - Site 3	50.66	-120.5
NGNAY2872-14	BIOUG12396-A05	BOLD:AAP8143	KT111083	Animalia;Arthropoda;Insecta;Diptera;Muscidae;Phaoniinae;Phaonia	Phaonia	2013-08-01/08	10 km W Kamloops|New Afton Mine|Wetland Protected Area (control) - Site 3	50.66	-120.5
NGNAY2873-14	BIOUG12396-A06	BOLD:ACB4456	KT110869	Animalia;Arthropoda;Insecta;Diptera;Tachinidae;Exoristinae;Chetogena	Chetogena	2013-08-01/08	10 km W Kamloops|New Afton Mine|Wetland Protected Area (control) - Site 3	50.66	-120.5
NGNAY2874-14	BIOUG12396-A07	BOLD:ACJ1144	KT116285	Animalia;Arthropoda;Insecta;Diptera;Scathophagidae	Scathophagidae	2013-08-01/08	10 km W Kamloops|New Afton Mine|Wetland Protected Area (control) - Site 3	50.66	-120.5
NGNAY2875-14	BIOUG12396-A08	BOLD:AAC2498	KT100267	Animalia;Arthropoda;Insecta;Diptera;Muscidae;Phaoniinae;Helina	Helina evecta	2013-08-01/08	10 km W Kamloops|New Afton Mine|Wetland Protected Area (control) - Site 3	50.66	-120.5
NGNAY2876-14	BIOUG12396-A09	BOLD:AAP1213	KT106071	Animalia;Arthropoda;Insecta;Diptera;Sarcophagidae;Sarcophaginae;Blaesoxipha	Blaesoxipha	2013-08-01/08	10 km W Kamloops|New Afton Mine|Wetland Protected Area (control) - Site 3	50.66	-120.5
NGNAY2877-14	BIOUG12396-A10	BOLD:AAV1095	KT101881	Animalia;Arthropoda;Insecta;Diptera;Sarcophagidae	Sarcophagidae	2013-08-01/08	10 km W Kamloops|New Afton Mine|Wetland Protected Area (control) - Site 3	50.66	-120.5
NGNAY2878-14	BIOUG12396-A11	BOLD:AAC2498	KT100920	Animalia;Arthropoda;Insecta;Diptera;Muscidae;Phaoniinae;Helina	Helina evecta	2013-08-01/08	10 km W Kamloops|New Afton Mine|Wetland Protected Area (control) - Site 3	50.66	-120.5
NGNAY2879-14	BIOUG12396-A12	BOLD:AAG2337	KT104620	Animalia;Arthropoda;Insecta;Diptera;Tachinidae;Exoristinae;Chetogena	Chetogena parvipalpis	2013-08-01/08	10 km W Kamloops|New Afton Mine|Wetland Protected Area (control) - Site 3	50.66	-120.5
NGNAY2880-14	BIOUG12396-B01	BOLD:ACB4456	KT101476	Animalia;Arthropoda;Insecta;Diptera;Tachinidae;Exoristinae;Chetogena	Chetogena	2013-08-01/08	10 km W Kamloops|New Afton Mine|Wetland Protected Area (control) - Site 3	50.66	-120.5
NGNAY2881-14	BIOUG12396-B02	BOLD:AAG3633	KT104666	Animalia;Arthropoda;Insecta;Diptera;Anthomyiidae	Anthomyiidae	2013-08-01/08	10 km W Kamloops|New Afton Mine|Wetland Protected Area (control) - Site 3	50.66	-120.5
NGNAY2882-14	BIOUG12396-B03	BOLD:AAC2498	KT117843	Animalia;Arthropoda;Insecta;Diptera;Muscidae;Phaoniinae;Helina	Helina evecta	2013-08-01/08	10 km W Kamloops|New Afton Mine|Wetland Protected Area (control) - Site 3	50.66	-120.5
NGNAY2883-14	BIOUG12396-B04	BOLD:AAH7140	KT114654	Animalia;Arthropoda;Insecta;Diptera;Sarcophagidae;Sarcophaginae;Ravinia	Ravinia planifrons	2013-08-01/08	10 km W Kamloops|New Afton Mine|Wetland Protected Area (control) - Site 3	50.66	-120.5
NGNAY2884-14	BIOUG12396-B05	BOLD:AAG3633	KT099624	Animalia;Arthropoda;Insecta;Diptera;Anthomyiidae	Anthomyiidae	2013-08-01/08	10 km W Kamloops|New Afton Mine|Wetland Protected Area (control) - Site 3	50.66	-120.5
NGNAY2885-14	BIOUG12396-B06	BOLD:AAZ4724	KT102474	Animalia;Arthropoda;Insecta;Diptera;Tachinidae;Exoristinae;Aplomya	Aplomya theclarum	2013-08-01/08	10 km W Kamloops|New Afton Mine|Wetland Protected Area (control) - Site 3	50.66	-120.5
NGNAY2886-14	BIOUG12396-B07	BOLD:ACN4982	KT118115	Animalia;Arthropoda;Insecta;Diptera;Bombyliidae;Anthracinae;Villa	Villa	2013-08-01/08	10 km W Kamloops|New Afton Mine|Wetland Protected Area (control) - Site 3	50.66	-120.5
NGNAY2887-14	BIOUG12396-B08	BOLD:AAG6835	KT118480	Animalia;Arthropoda;Insecta;Diptera;Therevidae	Therevidae	2013-08-01/08	10 km W Kamloops|New Afton Mine|Wetland Protected Area (control) - Site 3	50.66	-120.5
NGNAY2888-14	BIOUG12396-B09	BOLD:AAG2341	KT102828	Animalia;Arthropoda;Insecta;Diptera;Tachinidae;Tachininae;Paradidyma	Paradidyma	2013-08-01/08	10 km W Kamloops|New Afton Mine|Wetland Protected Area (control) - Site 3	50.66	-120.5
NGNAY2889-14	BIOUG12396-B10	BOLD:AAL6541	KT106247	Animalia;Arthropoda;Insecta;Diptera;Muscidae;Phaoniinae;Helina	Helina laxifrons	2013-08-01/08	10 km W Kamloops|New Afton Mine|Wetland Protected Area (control) - Site 3	50.66	-120.5
NGNAY2890-14	BIOUG12396-B11	BOLD:ACE8833	KT101130	Animalia;Arthropoda;Insecta;Diptera;Muscidae;Phaoniinae;Helina	Helina	2013-08-01/08	10 km W Kamloops|New Afton Mine|Wetland Protected Area (control) - Site 3	50.66	-120.5
NGNAY289-14	BIOUG12179-H11	BOLD:AAG9661	KT118539	Animalia;Arthropoda;Insecta;Diptera;Dolichopodidae	Dolichopodidae	2013-08-01/08	10 km W Kamloops|New Afton Mine|Wetland Protected Area (control) - Site 3	50.66	-120.5
NGNAY2894-14	BIOUG13381-D06	BOLD:AAA8929	KR146966	Animalia;Arthropoda;Insecta;Odonata;Lestidae;Lestinae;Lestes	Lestes unguiculatus	2013-08-01/08	10 km W Kamloops|New Afton Mine|Wetland Protected Area (control) - Site 3	50.66	-120.5
NGNAY2897-14	BIOUG13381-D09	BOLD:AAD6653	KR145742	Animalia;Arthropoda;Insecta;Odonata;Lestidae;Lestinae;Lestes	Lestes congener	2013-08-01/08	10 km W Kamloops|New Afton Mine|Wetland Protected Area (control) - Site 3	50.66	-120.5
NGNAY290-14	BIOUG12180-A01	BOLD:AAC5850	KT146707	Animalia;Arthropoda;Insecta;Lepidoptera;Gelechiidae;Gelechiinae;Bryotropha	Bryotropha	2013-08-01/08	10 km W Kamloops|New Afton Mine|Wetland Protected Area (control) - Site 3	50.66	-120.5
NGNAY291-14	BIOUG12180-A02	BOLD:AAH4276	KT132068	Animalia;Arthropoda;Insecta;Lepidoptera;Gelechiidae;Gelechiinae;Bryotropha	Bryotropha hodgesi	2013-08-01/08	10 km W Kamloops|New Afton Mine|Wetland Protected Area (control) - Site 3	50.66	-120.5
NGNAY292-14	BIOUG12180-A03	BOLD:ACX5473	KT129354	Animalia;Arthropoda;Insecta;Lepidoptera;Gracillariidae;Phyllocnistinae;Phyllocnistis	Phyllocnistis populiella	2013-08-01/08	10 km W Kamloops|New Afton Mine|Wetland Protected Area (control) - Site 3	50.66	-120.5
NGNAY293-14	BIOUG12180-A04	BOLD:AAA2297	MG359812	Animalia;Arthropoda;Insecta;Lepidoptera;Gelechiidae;Gelechiinae;Bryotropha	Bryotropha similis	2013-08-01/08	10 km W Kamloops|New Afton Mine|Wetland Protected Area (control) - Site 3	50.66	-120.5
NGNAY294-14	BIOUG12180-A05	BOLD:ACJ0354	KT127036	Animalia;Arthropoda;Insecta;Lepidoptera;Gelechiidae;Gelechiinae;Tuta	Tuta	2013-08-01/08	10 km W Kamloops|New Afton Mine|Wetland Protected Area (control) - Site 3	50.66	-120.5
NGNAY295-14	BIOUG12180-A06	BOLD:AAA2297	KT132753	Animalia;Arthropoda;Insecta;Lepidoptera;Gelechiidae;Gelechiinae;Bryotropha	Bryotropha similis	2013-08-01/08	10 km W Kamloops|New Afton Mine|Wetland Protected Area (control) - Site 3	50.66	-120.5
NGNAY296-14	BIOUG12180-A07	BOLD:AAA2297	MG363798	Animalia;Arthropoda;Insecta;Lepidoptera;Gelechiidae;Gelechiinae;Bryotropha	Bryotropha similis	2013-08-01/08	10 km W Kamloops|New Afton Mine|Wetland Protected Area (control) - Site 3	50.66	-120.5
NGNAY297-14	BIOUG12180-A08	BOLD:ACX5473	KT140590	Animalia;Arthropoda;Insecta;Lepidoptera;Gracillariidae;Phyllocnistinae;Phyllocnistis	Phyllocnistis populiella	2013-08-01/08	10 km W Kamloops|New Afton Mine|Wetland Protected Area (control) - Site 3	50.66	-120.5
NGNAY298-14	BIOUG12180-A09	BOLD:AAA2297	KT143866	Animalia;Arthropoda;Insecta;Lepidoptera;Gelechiidae;Gelechiinae;Bryotropha	Bryotropha similis	2013-08-01/08	10 km W Kamloops|New Afton Mine|Wetland Protected Area (control) - Site 3	50.66	-120.5
NGNAY299-14	BIOUG12180-A10	BOLD:ACX5473	KT146161	Animalia;Arthropoda;Insecta;Lepidoptera;Gracillariidae;Phyllocnistinae;Phyllocnistis	Phyllocnistis populiella	2013-08-01/08	10 km W Kamloops|New Afton Mine|Wetland Protected Area (control) - Site 3	50.66	-120.5
NGNAY300-14	BIOUG12180-A11	BOLD:AAA2297	KT148081	Animalia;Arthropoda;Insecta;Lepidoptera;Gelechiidae;Gelechiinae;Bryotropha	Bryotropha similis	2013-08-01/08	10 km W Kamloops|New Afton Mine|Wetland Protected Area (control) - Site 3	50.66	-120.5
NGNAY301-14	BIOUG12180-A12	BOLD:AAI4444	KT130553	Animalia;Arthropoda;Insecta;Lepidoptera;Gelechiidae;Gelechiinae;Aristotelia	Aristotelia	2013-08-01/08	10 km W Kamloops|New Afton Mine|Wetland Protected Area (control) - Site 3	50.66	-120.5
NGNAY302-14	BIOUG12180-B01	BOLD:AAA5258	KT129892	Animalia;Arthropoda;Insecta;Lepidoptera;Tortricidae;Tortricinae;Clepsis	Clepsis penetralis	2013-08-01/08	10 km W Kamloops|New Afton Mine|Wetland Protected Area (control) - Site 3	50.66	-120.5
NGNAY303-14	BIOUG12180-B02	BOLD:AAC5605	KT125281	Animalia;Arthropoda;Insecta;Lepidoptera;Scythrididae;Landryia	Landryia scintillifera	2013-08-01/08	10 km W Kamloops|New Afton Mine|Wetland Protected Area (control) - Site 3	50.66	-120.5
NGNAY304-14	BIOUG12180-B03	BOLD:AAA2297	KT146629	Animalia;Arthropoda;Insecta;Lepidoptera;Gelechiidae;Gelechiinae;Bryotropha	Bryotropha similis	2013-08-01/08	10 km W Kamloops|New Afton Mine|Wetland Protected Area (control) - Site 3	50.66	-120.5
NGNAY305-14	BIOUG12180-B04	BOLD:AAH3893	KT132664	Animalia;Arthropoda;Insecta;Lepidoptera;Gelechiidae;Gelechiinae;Syncopacma	Syncopacma albifrontella	2013-08-01/08	10 km W Kamloops|New Afton Mine|Wetland Protected Area (control) - Site 3	50.66	-120.5
NGNAY306-14	BIOUG12180-B05	BOLD:ACL7599	KT147161	Animalia;Arthropoda;Insecta;Lepidoptera;Gelechiidae;Gelechiinae;Chionodes	Chionodes	2013-08-01/08	10 km W Kamloops|New Afton Mine|Wetland Protected Area (control) - Site 3	50.66	-120.5
NGNAY307-14	BIOUG12180-B06	BOLD:AAA2297	MG362964	Animalia;Arthropoda;Insecta;Lepidoptera;Gelechiidae;Gelechiinae;Bryotropha	Bryotropha similis	2013-08-01/08	10 km W Kamloops|New Afton Mine|Wetland Protected Area (control) - Site 3	50.66	-120.5
NGNAY308-14	BIOUG12180-B07	BOLD:AAG8587	KT129155	Animalia;Arthropoda;Insecta;Lepidoptera;Blastobasidae;Blastobasinae;Pigritia	Pigritia murtfeldtella	2013-08-01/08	10 km W Kamloops|New Afton Mine|Wetland Protected Area (control) - Site 3	50.66	-120.5
NGNAY309-14	BIOUG12180-B08	BOLD:AAC5850	KT130267	Animalia;Arthropoda;Insecta;Lepidoptera;Gelechiidae;Gelechiinae;Bryotropha	Bryotropha	2013-08-01/08	10 km W Kamloops|New Afton Mine|Wetland Protected Area (control) - Site 3	50.66	-120.5
NGNAY310-14	BIOUG12180-B09	BOLD:AAA9251	KT137071	Animalia;Arthropoda;Insecta;Lepidoptera;Gelechiidae;Gelechiinae;Scrobipalpa	Scrobipalpa atriplicella	2013-08-01/08	10 km W Kamloops|New Afton Mine|Wetland Protected Area (control) - Site 3	50.66	-120.5
NGNAY311-14	BIOUG12180-B10	BOLD:AAC5850	KT130061	Animalia;Arthropoda;Insecta;Lepidoptera;Gelechiidae;Gelechiinae;Bryotropha	Bryotropha	2013-08-01/08	10 km W Kamloops|New Afton Mine|Wetland Protected Area (control) - Site 3	50.66	-120.5
NGNAY312-14	BIOUG12180-B11	BOLD:AAA2297	KT138631	Animalia;Arthropoda;Insecta;Lepidoptera;Gelechiidae;Gelechiinae;Bryotropha	Bryotropha similis	2013-08-01/08	10 km W Kamloops|New Afton Mine|Wetland Protected Area (control) - Site 3	50.66	-120.5
NGNAY313-14	BIOUG12180-B12	BOLD:AAC8940	KT128153	Animalia;Arthropoda;Insecta;Lepidoptera;Gelechiidae;Gelechiinae;Gnorimoschema	Gnorimoschema brachiatum	2013-08-01/08	10 km W Kamloops|New Afton Mine|Wetland Protected Area (control) - Site 3	50.66	-120.5
NGNAY314-14	BIOUG12180-C01	BOLD:AAC5850	KT147276	Animalia;Arthropoda;Insecta;Lepidoptera;Gelechiidae;Gelechiinae;Bryotropha	Bryotropha	2013-08-01/08	10 km W Kamloops|New Afton Mine|Wetland Protected Area (control) - Site 3	50.66	-120.5
NGNAY315-14	BIOUG12180-C02	BOLD:AAC5850	KT146112	Animalia;Arthropoda;Insecta;Lepidoptera;Gelechiidae;Gelechiinae;Bryotropha	Bryotropha	2013-08-01/08	10 km W Kamloops|New Afton Mine|Wetland Protected Area (control) - Site 3	50.66	-120.5
NGNAY316-14	BIOUG12180-C03	BOLD:ACX5473	KT140842	Animalia;Arthropoda;Insecta;Lepidoptera;Gracillariidae;Phyllocnistinae;Phyllocnistis	Phyllocnistis populiella	2013-08-01/08	10 km W Kamloops|New Afton Mine|Wetland Protected Area (control) - Site 3	50.66	-120.5
NGNAY317-14	BIOUG12180-C04	BOLD:AAC5850	MG361988	Animalia;Arthropoda;Insecta;Lepidoptera;Gelechiidae;Gelechiinae;Bryotropha	Bryotropha	2013-08-01/08	10 km W Kamloops|New Afton Mine|Wetland Protected Area (control) - Site 3	50.66	-120.5
NGNAY318-14	BIOUG12180-C05	BOLD:AAA2297	MG363462	Animalia;Arthropoda;Insecta;Lepidoptera;Gelechiidae;Gelechiinae;Bryotropha	Bryotropha similis	2013-08-01/08	10 km W Kamloops|New Afton Mine|Wetland Protected Area (control) - Site 3	50.66	-120.5
NGNAY319-14	BIOUG12180-C06	BOLD:AAA2297	MG363682	Animalia;Arthropoda;Insecta;Lepidoptera;Gelechiidae;Gelechiinae;Bryotropha	Bryotropha similis	2013-08-01/08	10 km W Kamloops|New Afton Mine|Wetland Protected Area (control) - Site 3	50.66	-120.5
NGNAY320-14	BIOUG12180-C07	BOLD:ACX5473	KT140895	Animalia;Arthropoda;Insecta;Lepidoptera;Gracillariidae;Phyllocnistinae;Phyllocnistis	Phyllocnistis populiella	2013-08-01/08	10 km W Kamloops|New Afton Mine|Wetland Protected Area (control) - Site 3	50.66	-120.5
NGNAY321-14	BIOUG12180-C08	BOLD:AAA2297	MG363747	Animalia;Arthropoda;Insecta;Lepidoptera;Gelechiidae;Gelechiinae;Bryotropha	Bryotropha similis	2013-08-01/08	10 km W Kamloops|New Afton Mine|Wetland Protected Area (control) - Site 3	50.66	-120.5
NGNAY322-14	BIOUG12180-C09	BOLD:AAC5850	KT146971	Animalia;Arthropoda;Insecta;Lepidoptera;Gelechiidae;Gelechiinae;Bryotropha	Bryotropha	2013-08-01/08	10 km W Kamloops|New Afton Mine|Wetland Protected Area (control) - Site 3	50.66	-120.5
NGNAY323-14	BIOUG12180-C10	BOLD:AAA2297	MG362744	Animalia;Arthropoda;Insecta;Lepidoptera;Gelechiidae;Gelechiinae;Bryotropha	Bryotropha similis	2013-08-01/08	10 km W Kamloops|New Afton Mine|Wetland Protected Area (control) - Site 3	50.66	-120.5
NGNAY324-14	BIOUG12180-C11	BOLD:AAH4276	KT127907	Animalia;Arthropoda;Insecta;Lepidoptera;Gelechiidae;Gelechiinae;Bryotropha	Bryotropha hodgesi	2013-08-01/08	10 km W Kamloops|New Afton Mine|Wetland Protected Area (control) - Site 3	50.66	-120.5
NGNAY325-14	BIOUG12180-C12	BOLD:AAA2297	KT148069	Animalia;Arthropoda;Insecta;Lepidoptera;Gelechiidae;Gelechiinae;Bryotropha	Bryotropha similis	2013-08-01/08	10 km W Kamloops|New Afton Mine|Wetland Protected Area (control) - Site 3	50.66	-120.5
NGNAY326-14	BIOUG12180-D01	BOLD:AAC2795	KT135720	Animalia;Arthropoda;Insecta;Lepidoptera;Tortricidae;Olethreutinae;Eucosma	Eucosma	2013-08-01/08	10 km W Kamloops|New Afton Mine|Wetland Protected Area (control) - Site 3	50.66	-120.5
NGNAY327-14	BIOUG12180-D02	BOLD:AAC8940	KT130949	Animalia;Arthropoda;Insecta;Lepidoptera;Gelechiidae;Gelechiinae;Gnorimoschema	Gnorimoschema brachiatum	2013-08-01/08	10 km W Kamloops|New Afton Mine|Wetland Protected Area (control) - Site 3	50.66	-120.5
NGNAY328-14	BIOUG12180-D03	BOLD:AAI6207	KT134076	Animalia;Arthropoda;Insecta;Lepidoptera;Elachistidae;Elachistinae;Elachista	Elachista orestella	2013-08-01/08	10 km W Kamloops|New Afton Mine|Wetland Protected Area (control) - Site 3	50.66	-120.5
NGNAY329-14	BIOUG12180-D04	BOLD:AAG8587	KT137101	Animalia;Arthropoda;Insecta;Lepidoptera;Blastobasidae;Blastobasinae;Pigritia	Pigritia murtfeldtella	2013-08-01/08	10 km W Kamloops|New Afton Mine|Wetland Protected Area (control) - Site 3	50.66	-120.5
NGNAY330-14	BIOUG12180-D05	BOLD:AAC5850	KT132529	Animalia;Arthropoda;Insecta;Lepidoptera;Gelechiidae;Gelechiinae;Bryotropha	Bryotropha	2013-08-01/08	10 km W Kamloops|New Afton Mine|Wetland Protected Area (control) - Site 3	50.66	-120.5
NGNAY331-14	BIOUG12180-D06	BOLD:AAA2297	KT137182	Animalia;Arthropoda;Insecta;Lepidoptera;Gelechiidae;Gelechiinae;Bryotropha	Bryotropha similis	2013-08-01/08	10 km W Kamloops|New Afton Mine|Wetland Protected Area (control) - Site 3	50.66	-120.5
NGNAY332-14	BIOUG12180-D07	BOLD:AAC5850	KT146892	Animalia;Arthropoda;Insecta;Lepidoptera;Gelechiidae;Gelechiinae;Bryotropha	Bryotropha	2013-08-01/08	10 km W Kamloops|New Afton Mine|Wetland Protected Area (control) - Site 3	50.66	-120.5
NGNAY333-14	BIOUG12180-D08	BOLD:AAD8505	KT125937	Animalia;Arthropoda;Insecta;Lepidoptera;Gelechiidae;Gelechiinae;Chrysoesthia	Chrysoesthia sexguttella	2013-08-01/08	10 km W Kamloops|New Afton Mine|Wetland Protected Area (control) - Site 3	50.66	-120.5
NGNAY334-14	BIOUG12180-D09	BOLD:AAC5850	MG363789	Animalia;Arthropoda;Insecta;Lepidoptera;Gelechiidae;Gelechiinae;Bryotropha	Bryotropha	2013-08-01/08	10 km W Kamloops|New Afton Mine|Wetland Protected Area (control) - Site 3	50.66	-120.5
NGNAY335-14	BIOUG12180-D10	BOLD:ACL7599	KT129556	Animalia;Arthropoda;Insecta;Lepidoptera;Gelechiidae;Gelechiinae;Chionodes	Chionodes	2013-08-01/08	10 km W Kamloops|New Afton Mine|Wetland Protected Area (control) - Site 3	50.66	-120.5
NGNAY336-14	BIOUG12180-D11	BOLD:ACL7599	KT135849	Animalia;Arthropoda;Insecta;Lepidoptera;Gelechiidae;Gelechiinae;Chionodes	Chionodes	2013-08-01/08	10 km W Kamloops|New Afton Mine|Wetland Protected Area (control) - Site 3	50.66	-120.5
NGNAY337-14	BIOUG12180-D12	BOLD:AAA2297	KT130214	Animalia;Arthropoda;Insecta;Lepidoptera;Gelechiidae;Gelechiinae;Bryotropha	Bryotropha similis	2013-08-01/08	10 km W Kamloops|New Afton Mine|Wetland Protected Area (control) - Site 3	50.66	-120.5
NGNAY338-14	BIOUG12180-E01	BOLD:AAA2297	KT144440	Animalia;Arthropoda;Insecta;Lepidoptera;Gelechiidae;Gelechiinae;Bryotropha	Bryotropha similis	2013-08-01/08	10 km W Kamloops|New Afton Mine|Wetland Protected Area (control) - Site 3	50.66	-120.5
NGNAY339-14	BIOUG12180-E02	BOLD:AAA9251	KT147651	Animalia;Arthropoda;Insecta;Lepidoptera;Gelechiidae;Gelechiinae;Scrobipalpa	Scrobipalpa atriplicella	2013-08-01/08	10 km W Kamloops|New Afton Mine|Wetland Protected Area (control) - Site 3	50.66	-120.5
NGNAY340-14	BIOUG12180-E03	BOLD:AAA2297	KT141189	Animalia;Arthropoda;Insecta;Lepidoptera;Gelechiidae;Gelechiinae;Bryotropha	Bryotropha similis	2013-08-01/08	10 km W Kamloops|New Afton Mine|Wetland Protected Area (control) - Site 3	50.66	-120.5
NGNAY341-14	BIOUG12180-E04	BOLD:ACL7599	KT130686	Animalia;Arthropoda;Insecta;Lepidoptera;Gelechiidae;Gelechiinae;Chionodes	Chionodes	2013-08-01/08	10 km W Kamloops|New Afton Mine|Wetland Protected Area (control) - Site 3	50.66	-120.5
NGNAY342-14	BIOUG12180-E05	BOLD:AAY6979	KT139730	Animalia;Arthropoda;Insecta;Lepidoptera;Cosmopterigidae;Chrysopeleiinae;Periploca	Periploca	2013-08-01/08	10 km W Kamloops|New Afton Mine|Wetland Protected Area (control) - Site 3	50.66	-120.5
NGNAY343-14	BIOUG12180-E06	BOLD:AAI4444	MG360201	Animalia;Arthropoda;Insecta;Lepidoptera;Gelechiidae;Gelechiinae;Aristotelia	Aristotelia	2013-08-01/08	10 km W Kamloops|New Afton Mine|Wetland Protected Area (control) - Site 3	50.66	-120.5
NGNAY344-14	BIOUG12180-E07	BOLD:ACX5473	KT136017	Animalia;Arthropoda;Insecta;Lepidoptera;Gracillariidae;Phyllocnistinae;Phyllocnistis	Phyllocnistis populiella	2013-08-01/08	10 km W Kamloops|New Afton Mine|Wetland Protected Area (control) - Site 3	50.66	-120.5
NGNAY345-14	BIOUG12180-E08	BOLD:ABX1473	KT127143	Animalia;Arthropoda;Insecta;Lepidoptera;Tortricidae;Olethreutinae;Phaneta	Phaneta	2013-08-01/08	10 km W Kamloops|New Afton Mine|Wetland Protected Area (control) - Site 3	50.66	-120.5
NGNAY346-14	BIOUG12180-E09	BOLD:AAH4276	KT146947	Animalia;Arthropoda;Insecta;Lepidoptera;Gelechiidae;Gelechiinae;Bryotropha	Bryotropha hodgesi	2013-08-01/08	10 km W Kamloops|New Afton Mine|Wetland Protected Area (control) - Site 3	50.66	-120.5
NGNAY347-14	BIOUG12180-E10	BOLD:AAA1518	KT139552	Animalia;Arthropoda;Insecta;Lepidoptera;Crambidae;Scopariinae;Scoparia	Scoparia biplagialis	2013-08-01/08	10 km W Kamloops|New Afton Mine|Wetland Protected Area (control) - Site 3	50.66	-120.5
NGNAY348-14	BIOUG12180-E11	BOLD:AAA9251	KT140107	Animalia;Arthropoda;Insecta;Lepidoptera;Gelechiidae;Gelechiinae;Scrobipalpa	Scrobipalpa atriplicella	2013-08-01/08	10 km W Kamloops|New Afton Mine|Wetland Protected Area (control) - Site 3	50.66	-120.5
NGNAY349-14	BIOUG12180-E12	BOLD:AAA2297	KT142305	Animalia;Arthropoda;Insecta;Lepidoptera;Gelechiidae;Gelechiinae;Bryotropha	Bryotropha similis	2013-08-01/08	10 km W Kamloops|New Afton Mine|Wetland Protected Area (control) - Site 3	50.66	-120.5
NGNAY350-14	BIOUG12180-F01	BOLD:AAF1106	KT141829	Animalia;Arthropoda;Insecta;Lepidoptera;Gelechiidae;Gelechiinae;Scrobipalpula	Scrobipalpula	2013-08-01/08	10 km W Kamloops|New Afton Mine|Wetland Protected Area (control) - Site 3	50.66	-120.5
NGNAY351-14	BIOUG12180-F02	BOLD:AAD8505	KT138779	Animalia;Arthropoda;Insecta;Lepidoptera;Gelechiidae;Gelechiinae;Chrysoesthia	Chrysoesthia sexguttella	2013-08-01/08	10 km W Kamloops|New Afton Mine|Wetland Protected Area (control) - Site 3	50.66	-120.5
NGNAY352-14	BIOUG12180-F03	BOLD:ACX5473	MG360801	Animalia;Arthropoda;Insecta;Lepidoptera;Gracillariidae;Phyllocnistinae;Phyllocnistis	Phyllocnistis	2013-08-01/08	10 km W Kamloops|New Afton Mine|Wetland Protected Area (control) - Site 3	50.66	-120.5
NGNAY353-14	BIOUG12180-F04	BOLD:ACX5473	KT142972	Animalia;Arthropoda;Insecta;Lepidoptera;Gracillariidae;Phyllocnistinae;Phyllocnistis	Phyllocnistis populiella	2013-08-01/08	10 km W Kamloops|New Afton Mine|Wetland Protected Area (control) - Site 3	50.66	-120.5
NGNAY354-14	BIOUG12180-F05	BOLD:AAA2297	MG357559	Animalia;Arthropoda;Insecta;Lepidoptera;Gelechiidae;Gelechiinae;Bryotropha	Bryotropha similis	2013-08-01/08	10 km W Kamloops|New Afton Mine|Wetland Protected Area (control) - Site 3	50.66	-120.5
NGNAY355-14	BIOUG12180-F06	BOLD:AAB9187	KT132701	Animalia;Arthropoda;Insecta;Lepidoptera;Momphidae;Mompha	Mompha unifasciella	2013-08-01/08	10 km W Kamloops|New Afton Mine|Wetland Protected Area (control) - Site 3	50.66	-120.5
NGNAY356-14	BIOUG12180-F07	BOLD:AAA2297	KT144183	Animalia;Arthropoda;Insecta;Lepidoptera;Gelechiidae;Gelechiinae;Bryotropha	Bryotropha similis	2013-08-01/08	10 km W Kamloops|New Afton Mine|Wetland Protected Area (control) - Site 3	50.66	-120.5
NGNAY357-14	BIOUG12180-F08	BOLD:ACJ0354	KT138392	Animalia;Arthropoda;Insecta;Lepidoptera;Gelechiidae;Gelechiinae;Tuta	Tuta	2013-08-01/08	10 km W Kamloops|New Afton Mine|Wetland Protected Area (control) - Site 3	50.66	-120.5
NGNAY358-14	BIOUG12180-F09	BOLD:ACX5473	KT139450	Animalia;Arthropoda;Insecta;Lepidoptera;Gracillariidae;Phyllocnistinae;Phyllocnistis	Phyllocnistis populiella	2013-08-01/08	10 km W Kamloops|New Afton Mine|Wetland Protected Area (control) - Site 3	50.66	-120.5
NGNAY359-14	BIOUG12180-F10		MG357548	Animalia;Arthropoda;Insecta;Lepidoptera;Gelechiidae;Gelechiinae;Bryotropha	Bryotropha similis	2013-08-01/08	10 km W Kamloops|New Afton Mine|Wetland Protected Area (control) - Site 3	50.66	-120.5
NGNAY360-14	BIOUG12180-F11	BOLD:ACX5473	KT139035	Animalia;Arthropoda;Insecta;Lepidoptera;Gracillariidae;Phyllocnistinae;Phyllocnistis	Phyllocnistis populiella	2013-08-01/08	10 km W Kamloops|New Afton Mine|Wetland Protected Area (control) - Site 3	50.66	-120.5
NGNAY361-14	BIOUG12180-F12	BOLD:AAA2297	KT135195	Animalia;Arthropoda;Insecta;Lepidoptera;Gelechiidae;Gelechiinae;Bryotropha	Bryotropha similis	2013-08-01/08	10 km W Kamloops|New Afton Mine|Wetland Protected Area (control) - Site 3	50.66	-120.5
NGNAY362-14	BIOUG12180-G01	BOLD:AAA2297	MG365605	Animalia;Arthropoda;Insecta;Lepidoptera;Gelechiidae;Gelechiinae;Bryotropha	Bryotropha similis	2013-08-01/08	10 km W Kamloops|New Afton Mine|Wetland Protected Area (control) - Site 3	50.66	-120.5
NGNAY363-14	BIOUG12180-G02	BOLD:AAA2297	KT132204	Animalia;Arthropoda;Insecta;Lepidoptera;Gelechiidae;Gelechiinae;Bryotropha	Bryotropha similis	2013-08-01/08	10 km W Kamloops|New Afton Mine|Wetland Protected Area (control) - Site 3	50.66	-120.5
NGNAY364-14	BIOUG12180-G03	BOLD:AAA1518	KT143393	Animalia;Arthropoda;Insecta;Lepidoptera;Crambidae;Scopariinae;Scoparia	Scoparia biplagialis	2013-08-01/08	10 km W Kamloops|New Afton Mine|Wetland Protected Area (control) - Site 3	50.66	-120.5
NGNAY365-14	BIOUG12180-G04	BOLD:AAA2297	KT125048	Animalia;Arthropoda;Insecta;Lepidoptera;Gelechiidae;Gelechiinae;Bryotropha	Bryotropha similis	2013-08-01/08	10 km W Kamloops|New Afton Mine|Wetland Protected Area (control) - Site 3	50.66	-120.5
NGNAY366-14	BIOUG12180-G05	BOLD:AAC5850	MG362822	Animalia;Arthropoda;Insecta;Lepidoptera;Gelechiidae;Gelechiinae;Bryotropha	Bryotropha	2013-08-01/08	10 km W Kamloops|New Afton Mine|Wetland Protected Area (control) - Site 3	50.66	-120.5
NGNAY367-14	BIOUG12180-G06	BOLD:ACL7599	MG360138	Animalia;Arthropoda;Insecta;Lepidoptera;Gelechiidae;Gelechiinae;Chionodes	Chionodes	2013-08-01/08	10 km W Kamloops|New Afton Mine|Wetland Protected Area (control) - Site 3	50.66	-120.5
NGNAY368-14	BIOUG12180-G07	BOLD:AAG8587	KT127304	Animalia;Arthropoda;Insecta;Lepidoptera;Blastobasidae;Blastobasinae;Pigritia	Pigritia murtfeldtella	2013-08-01/08	10 km W Kamloops|New Afton Mine|Wetland Protected Area (control) - Site 3	50.66	-120.5
NGNAY369-14	BIOUG12180-G08	BOLD:AAI4444	KT138348	Animalia;Arthropoda;Insecta;Lepidoptera;Gelechiidae;Gelechiinae;Aristotelia	Aristotelia	2013-08-01/08	10 km W Kamloops|New Afton Mine|Wetland Protected Area (control) - Site 3	50.66	-120.5
NGNAY370-14	BIOUG12180-G09	BOLD:AAY1913	KT136780	Animalia;Arthropoda;Insecta;Lepidoptera;Gelechiidae;Dichomeridinae;Helcystogramma	Helcystogramma badia	2013-08-01/08	10 km W Kamloops|New Afton Mine|Wetland Protected Area (control) - Site 3	50.66	-120.5
NGNAY371-14	BIOUG12180-G10	BOLD:AAA9251	KT127577	Animalia;Arthropoda;Insecta;Lepidoptera;Gelechiidae;Gelechiinae;Scrobipalpa	Scrobipalpa atriplicella	2013-08-01/08	10 km W Kamloops|New Afton Mine|Wetland Protected Area (control) - Site 3	50.66	-120.5
NGNAY372-14	BIOUG12180-G11	BOLD:AAA9251	MG365484	Animalia;Arthropoda;Insecta;Lepidoptera;Gelechiidae;Gelechiinae;Scrobipalpa	Scrobipalpa nr. atriplicella sp. 1	2013-08-01/08	10 km W Kamloops|New Afton Mine|Wetland Protected Area (control) - Site 3	50.66	-120.5
NGNAY373-14	BIOUG12180-G12	BOLD:AAC5850	KT136852	Animalia;Arthropoda;Insecta;Lepidoptera;Gelechiidae;Gelechiinae;Bryotropha	Bryotropha	2013-08-01/08	10 km W Kamloops|New Afton Mine|Wetland Protected Area (control) - Site 3	50.66	-120.5
NGNAY374-14	BIOUG12180-H01	BOLD:AAA5953	KT144677	Animalia;Arthropoda;Insecta;Lepidoptera;Gelechiidae;Gelechiinae;Coleotechnites	Coleotechnites piceaella	2013-08-01/08	10 km W Kamloops|New Afton Mine|Wetland Protected Area (control) - Site 3	50.66	-120.5
NGNAY375-14	BIOUG12180-H02	BOLD:ACX5473	KT130011	Animalia;Arthropoda;Insecta;Lepidoptera;Gracillariidae;Phyllocnistinae;Phyllocnistis	Phyllocnistis populiella	2013-08-01/08	10 km W Kamloops|New Afton Mine|Wetland Protected Area (control) - Site 3	50.66	-120.5
NGNAY376-14	BIOUG12180-H03	BOLD:AAG8587	KT135357	Animalia;Arthropoda;Insecta;Lepidoptera;Blastobasidae;Blastobasinae;Pigritia	Pigritia murtfeldtella	2013-08-01/08	10 km W Kamloops|New Afton Mine|Wetland Protected Area (control) - Site 3	50.66	-120.5
NGNAY377-14	BIOUG12180-H04	BOLD:AAC5850	MG360570	Animalia;Arthropoda;Insecta;Lepidoptera;Gelechiidae;Gelechiinae;Bryotropha	Bryotropha	2013-08-01/08	10 km W Kamloops|New Afton Mine|Wetland Protected Area (control) - Site 3	50.66	-120.5
NGNAY378-14	BIOUG12180-H05	BOLD:AAC5850	KT138067	Animalia;Arthropoda;Insecta;Lepidoptera;Gelechiidae;Gelechiinae;Bryotropha	Bryotropha	2013-08-01/08	10 km W Kamloops|New Afton Mine|Wetland Protected Area (control) - Site 3	50.66	-120.5
NGNAY379-14	BIOUG12180-H06	BOLD:AAA2297	KT133845	Animalia;Arthropoda;Insecta;Lepidoptera;Gelechiidae;Gelechiinae;Bryotropha	Bryotropha similis	2013-08-01/08	10 km W Kamloops|New Afton Mine|Wetland Protected Area (control) - Site 3	50.66	-120.5
NGNAY380-14	BIOUG12180-H07	BOLD:AAI4444	KT146390	Animalia;Arthropoda;Insecta;Lepidoptera;Gelechiidae;Gelechiinae;Aristotelia	Aristotelia	2013-08-01/08	10 km W Kamloops|New Afton Mine|Wetland Protected Area (control) - Site 3	50.66	-120.5
NGNAY381-14	BIOUG12180-H08	BOLD:AAC5850	KT134376	Animalia;Arthropoda;Insecta;Lepidoptera;Gelechiidae;Gelechiinae;Bryotropha	Bryotropha	2013-08-01/08	10 km W Kamloops|New Afton Mine|Wetland Protected Area (control) - Site 3	50.66	-120.5
NGNAY382-14	BIOUG12180-H09	BOLD:AAF9976	KT143397	Animalia;Arthropoda;Insecta;Lepidoptera;Gelechiidae;Gelechiinae;Aroga	Aroga websteri	2013-08-01/08	10 km W Kamloops|New Afton Mine|Wetland Protected Area (control) - Site 3	50.66	-120.5
NGNAY383-14	BIOUG12180-H10	BOLD:AAC5850	KT146334	Animalia;Arthropoda;Insecta;Lepidoptera;Gelechiidae;Gelechiinae;Bryotropha	Bryotropha	2013-08-01/08	10 km W Kamloops|New Afton Mine|Wetland Protected Area (control) - Site 3	50.66	-120.5
NGNAY384-14	BIOUG12180-H11	BOLD:AAC5850	KT141493	Animalia;Arthropoda;Insecta;Lepidoptera;Gelechiidae;Gelechiinae;Bryotropha	Bryotropha	2013-08-01/08	10 km W Kamloops|New Afton Mine|Wetland Protected Area (control) - Site 3	50.66	-120.5
NGNAY385-14	BIOUG12241-A01	BOLD:AAA2297	KT130947	Animalia;Arthropoda;Insecta;Lepidoptera;Gelechiidae;Gelechiinae;Bryotropha	Bryotropha similis	2013-08-01/08	10 km W Kamloops|New Afton Mine|Wetland Protected Area (control) - Site 3	50.66	-120.5
NGNAY386-14	BIOUG12241-A02	BOLD:AAA2297	MG359060	Animalia;Arthropoda;Insecta;Lepidoptera;Gelechiidae;Gelechiinae;Bryotropha	Bryotropha similis	2013-08-01/08	10 km W Kamloops|New Afton Mine|Wetland Protected Area (control) - Site 3	50.66	-120.5
NGNAY387-14	BIOUG12241-A03	BOLD:AAA2297	KT127307	Animalia;Arthropoda;Insecta;Lepidoptera;Gelechiidae;Gelechiinae;Bryotropha	Bryotropha similis	2013-08-01/08	10 km W Kamloops|New Afton Mine|Wetland Protected Area (control) - Site 3	50.66	-120.5
NGNAY388-14	BIOUG12241-A04	BOLD:AAF9976	KT142690	Animalia;Arthropoda;Insecta;Lepidoptera;Gelechiidae;Gelechiinae;Aroga	Aroga websteri	2013-08-01/08	10 km W Kamloops|New Afton Mine|Wetland Protected Area (control) - Site 3	50.66	-120.5
NGNAY389-14	BIOUG12241-A05	BOLD:AAC8940	KT141615	Animalia;Arthropoda;Insecta;Lepidoptera;Gelechiidae;Gelechiinae;Gnorimoschema	Gnorimoschema brachiatum	2013-08-01/08	10 km W Kamloops|New Afton Mine|Wetland Protected Area (control) - Site 3	50.66	-120.5
NGNAY390-14	BIOUG12241-A06	BOLD:AAC8940	KT132574	Animalia;Arthropoda;Insecta;Lepidoptera;Gelechiidae;Gelechiinae;Gnorimoschema	Gnorimoschema brachiatum	2013-08-01/08	10 km W Kamloops|New Afton Mine|Wetland Protected Area (control) - Site 3	50.66	-120.5
NGNAY391-14	BIOUG12241-A07	BOLD:AAZ4596	KT130495	Animalia;Arthropoda;Insecta;Lepidoptera;Blastobasidae;Blastobasinae;Hypatopa	Hypatopa	2013-08-01/08	10 km W Kamloops|New Afton Mine|Wetland Protected Area (control) - Site 3	50.66	-120.5
NGNAY392-14	BIOUG12241-A08	BOLD:AAA2297	KT130379	Animalia;Arthropoda;Insecta;Lepidoptera;Gelechiidae;Gelechiinae;Bryotropha	Bryotropha similis	2013-08-01/08	10 km W Kamloops|New Afton Mine|Wetland Protected Area (control) - Site 3	50.66	-120.5
NGNAY393-14	BIOUG12241-A09	BOLD:AAA2297	KT126604	Animalia;Arthropoda;Insecta;Lepidoptera;Gelechiidae;Gelechiinae;Bryotropha	Bryotropha similis	2013-08-01/08	10 km W Kamloops|New Afton Mine|Wetland Protected Area (control) - Site 3	50.66	-120.5
NGNAY394-14	BIOUG12241-A10	BOLD:AAA9251	KT139771	Animalia;Arthropoda;Insecta;Lepidoptera;Gelechiidae;Gelechiinae;Scrobipalpa	Scrobipalpa atriplicella	2013-08-01/08	10 km W Kamloops|New Afton Mine|Wetland Protected Area (control) - Site 3	50.66	-120.5
NGNAY395-14	BIOUG12241-A11	BOLD:AAA2297	KT129581	Animalia;Arthropoda;Insecta;Lepidoptera;Gelechiidae;Gelechiinae;Bryotropha	Bryotropha similis	2013-08-01/08	10 km W Kamloops|New Afton Mine|Wetland Protected Area (control) - Site 3	50.66	-120.5
NGNAY396-14	BIOUG12241-A12	BOLD:AAA2297	KT135994	Animalia;Arthropoda;Insecta;Lepidoptera;Gelechiidae;Gelechiinae;Bryotropha	Bryotropha similis	2013-08-01/08	10 km W Kamloops|New Afton Mine|Wetland Protected Area (control) - Site 3	50.66	-120.5
NGNAY397-14	BIOUG12241-B01	BOLD:AAA2297	KT128978	Animalia;Arthropoda;Insecta;Lepidoptera;Gelechiidae;Gelechiinae;Bryotropha	Bryotropha similis	2013-08-01/08	10 km W Kamloops|New Afton Mine|Wetland Protected Area (control) - Site 3	50.66	-120.5
NGNAY398-14	BIOUG12241-B02	BOLD:AAA2297	MG358780	Animalia;Arthropoda;Insecta;Lepidoptera;Gelechiidae;Gelechiinae;Bryotropha	Bryotropha similis	2013-08-01/08	10 km W Kamloops|New Afton Mine|Wetland Protected Area (control) - Site 3	50.66	-120.5
NGNAY399-14	BIOUG12241-B03	BOLD:ACI3556	MG362810	Animalia;Arthropoda;Insecta;Lepidoptera;Bucculatricidae;Bucculatrix	Bucculatrix	2013-08-01/08	10 km W Kamloops|New Afton Mine|Wetland Protected Area (control) - Site 3	50.66	-120.5
NGNAY400-14	BIOUG12241-B04	BOLD:AAD9052	KT134158	Animalia;Arthropoda;Insecta;Lepidoptera;Elachistidae;Elachistinae;Elachista	Elachista	2013-08-01/08	10 km W Kamloops|New Afton Mine|Wetland Protected Area (control) - Site 3	50.66	-120.5
NGNAY401-14	BIOUG12241-B05	BOLD:ACL7599	KT133232	Animalia;Arthropoda;Insecta;Lepidoptera;Gelechiidae;Gelechiinae;Chionodes	Chionodes	2013-08-01/08	10 km W Kamloops|New Afton Mine|Wetland Protected Area (control) - Site 3	50.66	-120.5
NGNAY402-14	BIOUG12241-B06	BOLD:AAA2297	KT132704	Animalia;Arthropoda;Insecta;Lepidoptera;Gelechiidae;Gelechiinae;Bryotropha	Bryotropha similis	2013-08-01/08	10 km W Kamloops|New Afton Mine|Wetland Protected Area (control) - Site 3	50.66	-120.5
NGNAY403-14	BIOUG12241-B07	BOLD:AAI5514	MG360362	Animalia;Arthropoda;Insecta;Lepidoptera;Gelechiidae;Gelechiinae;Gnorimoschema	Gnorimoschema	2013-08-01/08	10 km W Kamloops|New Afton Mine|Wetland Protected Area (control) - Site 3	50.66	-120.5
NGNAY404-14	BIOUG12241-B08	BOLD:AAA2297	MG359877	Animalia;Arthropoda;Insecta;Lepidoptera;Gelechiidae;Gelechiinae;Bryotropha	Bryotropha similis	2013-08-01/08	10 km W Kamloops|New Afton Mine|Wetland Protected Area (control) - Site 3	50.66	-120.5
NGNAY405-14	BIOUG12241-B09	BOLD:AAA2297	KT143878	Animalia;Arthropoda;Insecta;Lepidoptera;Gelechiidae;Gelechiinae;Bryotropha	Bryotropha similis	2013-08-01/08	10 km W Kamloops|New Afton Mine|Wetland Protected Area (control) - Site 3	50.66	-120.5
NGNAY406-14	BIOUG12241-B10	BOLD:AAA6669	KT133188	Animalia;Arthropoda;Insecta;Lepidoptera;Argyresthiidae;Argyresthia	Argyresthia pygmaeella	2013-08-01/08	10 km W Kamloops|New Afton Mine|Wetland Protected Area (control) - Site 3	50.66	-120.5
NGNAY407-14	BIOUG12241-B11	BOLD:AAA2297	KT140013	Animalia;Arthropoda;Insecta;Lepidoptera;Gelechiidae;Gelechiinae;Bryotropha	Bryotropha similis	2013-08-01/08	10 km W Kamloops|New Afton Mine|Wetland Protected Area (control) - Site 3	50.66	-120.5
NGNAY408-14	BIOUG12241-B12	BOLD:AAF9976	KT143875	Animalia;Arthropoda;Insecta;Lepidoptera;Gelechiidae;Gelechiinae;Aroga	Aroga websteri	2013-08-01/08	10 km W Kamloops|New Afton Mine|Wetland Protected Area (control) - Site 3	50.66	-120.5
NGNAY409-14	BIOUG12241-C01	BOLD:AAA2297	KT130867	Animalia;Arthropoda;Insecta;Lepidoptera;Gelechiidae;Gelechiinae;Bryotropha	Bryotropha similis	2013-08-01/08	10 km W Kamloops|New Afton Mine|Wetland Protected Area (control) - Site 3	50.66	-120.5
NGNAY410-14	BIOUG12241-C02	BOLD:AAA2297	MG363435	Animalia;Arthropoda;Insecta;Lepidoptera;Gelechiidae;Gelechiinae;Bryotropha	Bryotropha similis	2013-08-01/08	10 km W Kamloops|New Afton Mine|Wetland Protected Area (control) - Site 3	50.66	-120.5
NGNAY411-14	BIOUG12241-C03	BOLD:AAA2297	MG358006	Animalia;Arthropoda;Insecta;Lepidoptera;Gelechiidae;Gelechiinae;Bryotropha	Bryotropha similis	2013-08-01/08	10 km W Kamloops|New Afton Mine|Wetland Protected Area (control) - Site 3	50.66	-120.5
NGNAY412-14	BIOUG12241-C04	BOLD:AAC5850	KT146859	Animalia;Arthropoda;Insecta;Lepidoptera;Gelechiidae;Gelechiinae;Bryotropha	Bryotropha	2013-08-01/08	10 km W Kamloops|New Afton Mine|Wetland Protected Area (control) - Site 3	50.66	-120.5
NGNAY413-14	BIOUG12241-C05	BOLD:AAF6337	KT140425	Animalia;Arthropoda;Insecta;Lepidoptera;Gracillariidae;Phyllocnistinae;Phyllocnistis	Phyllocnistis	2013-08-01/08	10 km W Kamloops|New Afton Mine|Wetland Protected Area (control) - Site 3	50.66	-120.5
NGNAY414-14	BIOUG12241-C06	BOLD:AAD7734	KT145754	Animalia;Arthropoda;Insecta;Lepidoptera;Coleophoridae;Coleophorinae;Coleophora	Coleophora	2013-08-01/08	10 km W Kamloops|New Afton Mine|Wetland Protected Area (control) - Site 3	50.66	-120.5
NGNAY415-14	BIOUG12241-C07	BOLD:AAA9175	KT126595	Animalia;Arthropoda;Insecta;Lepidoptera;Gelechiidae;Gelechiinae;Aristotelia	Aristotelia rubidella	2013-08-01/08	10 km W Kamloops|New Afton Mine|Wetland Protected Area (control) - Site 3	50.66	-120.5
NGNAY416-14	BIOUG12241-C08	BOLD:AAH4276	KT139354	Animalia;Arthropoda;Insecta;Lepidoptera;Gelechiidae;Gelechiinae;Bryotropha	Bryotropha hodgesi	2013-08-01/08	10 km W Kamloops|New Afton Mine|Wetland Protected Area (control) - Site 3	50.66	-120.5
NGNAY417-14	BIOUG12241-C09	BOLD:AAY1913	KT138239	Animalia;Arthropoda;Insecta;Lepidoptera;Gelechiidae;Dichomeridinae;Helcystogramma	Helcystogramma badia	2013-08-01/08	10 km W Kamloops|New Afton Mine|Wetland Protected Area (control) - Site 3	50.66	-120.5
NGNAY418-14	BIOUG12241-C10	BOLD:AAB0739	KT126469	Animalia;Arthropoda;Insecta;Lepidoptera;Coleophoridae;Coleophorinae;Coleophora	Coleophora	2013-08-01/08	10 km W Kamloops|New Afton Mine|Wetland Protected Area (control) - Site 3	50.66	-120.5
NGNAY419-14	BIOUG12241-C11	BOLD:AAF1106	KT128501	Animalia;Arthropoda;Insecta;Lepidoptera;Gelechiidae;Gelechiinae;Scrobipalpula	Scrobipalpula	2013-08-01/08	10 km W Kamloops|New Afton Mine|Wetland Protected Area (control) - Site 3	50.66	-120.5
NGNAY420-14	BIOUG12241-C12	BOLD:ACN1055	KT133319	Animalia;Arthropoda;Insecta;Lepidoptera;Gelechiidae	Gelechiidae	2013-08-01/08	10 km W Kamloops|New Afton Mine|Wetland Protected Area (control) - Site 3	50.66	-120.5
NGNAY421-14	BIOUG12241-D01	BOLD:ACJ0354	MG361827	Animalia;Arthropoda;Insecta;Lepidoptera;Gelechiidae;Gelechiinae;Tuta	Tuta	2013-08-01/08	10 km W Kamloops|New Afton Mine|Wetland Protected Area (control) - Site 3	50.66	-120.5
NGNAY422-14	BIOUG12241-D02	BOLD:ACX5473	KT127780	Animalia;Arthropoda;Insecta;Lepidoptera;Gracillariidae;Phyllocnistinae;Phyllocnistis	Phyllocnistis populiella	2013-08-01/08	10 km W Kamloops|New Afton Mine|Wetland Protected Area (control) - Site 3	50.66	-120.5
NGNAY423-14	BIOUG12241-D03	BOLD:AAY6979	KT127554	Animalia;Arthropoda;Insecta;Lepidoptera;Cosmopterigidae;Chrysopeleiinae;Periploca	Periploca	2013-08-01/08	10 km W Kamloops|New Afton Mine|Wetland Protected Area (control) - Site 3	50.66	-120.5
NGNAY424-14	BIOUG12241-D04	BOLD:AAP2863	MG085331	Animalia;Arthropoda;Insecta;Diptera;Hybotidae;Tachydromiinae;Tachypeza	Tachypeza corticalis	2013-08-01/08	10 km W Kamloops|New Afton Mine|Wetland Protected Area (control) - Site 3	50.66	-120.5
NGNAY425-14	BIOUG12241-D05	BOLD:AAV3913	KT118574	Animalia;Arthropoda;Insecta;Diptera;Dolichopodidae;Sympycninae;Parasyntormon	Parasyntormon emarginatum	2013-08-01/08	10 km W Kamloops|New Afton Mine|Wetland Protected Area (control) - Site 3	50.66	-120.5
NGNAY426-14	BIOUG12241-D06	BOLD:ABU5545	KT115667	Animalia;Arthropoda;Insecta;Diptera;Mycetophilidae;Mycetophilinae;Exechiini;Cordyla	Cordyla	2013-08-01/08	10 km W Kamloops|New Afton Mine|Wetland Protected Area (control) - Site 3	50.66	-120.5
NGNAY427-14	BIOUG12241-D07	BOLD:AAV5857	KT103163	Animalia;Arthropoda;Insecta;Diptera;Chironomidae;Tanypodinae	Tanypodinae	2013-08-01/08	10 km W Kamloops|New Afton Mine|Wetland Protected Area (control) - Site 3	50.66	-120.5
NGNAY428-14	BIOUG12241-D08	BOLD:ACZ4314	KT110537	Animalia;Arthropoda;Insecta;Diptera;Phoridae;Metopininae;Megaselia	Megaselia	2013-08-01/08	10 km W Kamloops|New Afton Mine|Wetland Protected Area (control) - Site 3	50.66	-120.5
NGNAY429-14	BIOUG12241-D09	BOLD:ACN0513	KT116288	Animalia;Arthropoda;Insecta;Diptera;Drosophilidae	Drosophilidae	2013-08-01/08	10 km W Kamloops|New Afton Mine|Wetland Protected Area (control) - Site 3	50.66	-120.5
NGNAY430-14	BIOUG12241-D10	BOLD:AAE8760	KT115598	Animalia;Arthropoda;Insecta;Diptera;Pipunculidae;Pipunculinae;Eudorylas	Eudorylas	2013-08-01/08	10 km W Kamloops|New Afton Mine|Wetland Protected Area (control) - Site 3	50.66	-120.5
NGNAY431-14	BIOUG12241-D11	BOLD:AAH4135	KT108602	Animalia;Arthropoda;Insecta;Diptera;Chloropidae;Chloropinae;Thaumatomyia	Thaumatomyia	2013-08-01/08	10 km W Kamloops|New Afton Mine|Wetland Protected Area (control) - Site 3	50.66	-120.5
NGNAY432-14	BIOUG12241-D12	BOLD:ACD1697	KT111007	Animalia;Arthropoda;Insecta;Diptera;Hybotidae	Hybotidae	2013-08-01/08	10 km W Kamloops|New Afton Mine|Wetland Protected Area (control) - Site 3	50.66	-120.5
NGNAY433-14	BIOUG12241-E01	BOLD:AAG9661	KT112919	Animalia;Arthropoda;Insecta;Diptera;Dolichopodidae	Dolichopodidae	2013-08-01/08	10 km W Kamloops|New Afton Mine|Wetland Protected Area (control) - Site 3	50.66	-120.5
NGNAY434-14	BIOUG12241-E02	BOLD:AAP2863	MG082839	Animalia;Arthropoda;Insecta;Diptera;Hybotidae;Tachydromiinae;Tachypeza	Tachypeza corticalis	2013-08-01/08	10 km W Kamloops|New Afton Mine|Wetland Protected Area (control) - Site 3	50.66	-120.5
NGNAY435-14	BIOUG12241-E03	BOLD:AAG4893	KT119190	Animalia;Arthropoda;Insecta;Diptera;Mycetophilidae;Mycetophilinae;Mycetophilini;Mycetophila	Mycetophila	2013-08-01/08	10 km W Kamloops|New Afton Mine|Wetland Protected Area (control) - Site 3	50.66	-120.5
NGNAY436-14	BIOUG12241-E04	BOLD:AAH4135	KT100318	Animalia;Arthropoda;Insecta;Diptera;Chloropidae;Chloropinae;Thaumatomyia	Thaumatomyia	2013-08-01/08	10 km W Kamloops|New Afton Mine|Wetland Protected Area (control) - Site 3	50.66	-120.5
NGNAY438-14	BIOUG12241-E06	BOLD:AAG9699	KT118665	Animalia;Arthropoda;Insecta;Diptera;Dolichopodidae	Dolichopodidae	2013-08-01/08	10 km W Kamloops|New Afton Mine|Wetland Protected Area (control) - Site 3	50.66	-120.5
NGNAY439-14	BIOUG12241-E07	BOLD:AAA5308	KT104843	Animalia;Arthropoda;Insecta;Diptera;Chironomidae;Orthocladiinae;Cricotopus	Cricotopus sp. 7ES	2013-08-01/08	10 km W Kamloops|New Afton Mine|Wetland Protected Area (control) - Site 3	50.66	-120.5
NGNAY440-14	BIOUG12241-E08	BOLD:AAP3774	KT109139	Animalia;Arthropoda;Insecta;Diptera;Chloropidae;Oscinellinae;Olcella	Olcella	2013-08-01/08	10 km W Kamloops|New Afton Mine|Wetland Protected Area (control) - Site 3	50.66	-120.5
NGNAY441-14	BIOUG12241-E09	BOLD:AAG2158	KT111213	Animalia;Arthropoda;Insecta;Diptera;Tachinidae;Phasiinae;Phasia	Phasia	2013-08-01/08	10 km W Kamloops|New Afton Mine|Wetland Protected Area (control) - Site 3	50.66	-120.5
NGNAY442-14	BIOUG12241-E10	BOLD:AAL9075	KT102681	Animalia;Arthropoda;Insecta;Diptera;Phoridae;Metopininae;Megaselia	Megaselia lucifrons	2013-08-01/08	10 km W Kamloops|New Afton Mine|Wetland Protected Area (control) - Site 3	50.66	-120.5
NGNAY443-14	BIOUG12241-E11	BOLD:AAG5457	KT118493	Animalia;Arthropoda;Insecta;Diptera;Chironomidae;Chironominae	Chironominae	2013-08-01/08	10 km W Kamloops|New Afton Mine|Wetland Protected Area (control) - Site 3	50.66	-120.5
NGNAY444-14	BIOUG12241-E12	BOLD:AAH4135	KT105707	Animalia;Arthropoda;Insecta;Diptera;Chloropidae;Chloropinae;Thaumatomyia	Thaumatomyia	2013-08-01/08	10 km W Kamloops|New Afton Mine|Wetland Protected Area (control) - Site 3	50.66	-120.5
NGNAY445-14	BIOUG12241-F01	BOLD:AAG2315	KT104608	Animalia;Arthropoda;Insecta;Diptera;Tachinidae;Tachininae;Clausicella	Clausicella setigera	2013-08-01/08	10 km W Kamloops|New Afton Mine|Wetland Protected Area (control) - Site 3	50.66	-120.5
NGNAY446-14	BIOUG12241-F02	BOLD:ACI2997	KT099421	Animalia;Arthropoda;Insecta;Diptera;Dolichopodidae	Dolichopodidae	2013-08-01/08	10 km W Kamloops|New Afton Mine|Wetland Protected Area (control) - Site 3	50.66	-120.5
NGNAY447-14	BIOUG12241-F03	BOLD:AAP2863	MG082895	Animalia;Arthropoda;Insecta;Diptera;Hybotidae;Tachydromiinae;Tachypeza	Tachypeza corticalis	2013-08-01/08	10 km W Kamloops|New Afton Mine|Wetland Protected Area (control) - Site 3	50.66	-120.5
NGNAY448-14	BIOUG12241-F04	BOLD:AAG4896	KT105672	Animalia;Arthropoda;Insecta;Diptera;Mycetophilidae;Mycetophilinae;Mycetophilini;Mycetophila	Mycetophila	2013-08-01/08	10 km W Kamloops|New Afton Mine|Wetland Protected Area (control) - Site 3	50.66	-120.5
NGNAY449-14	BIOUG12241-F05	BOLD:ABW9771	KT106577	Animalia;Arthropoda;Insecta;Diptera;Mycetophilidae;Mycetophilinae;Exechiini;Cordyla	Cordyla	2013-08-01/08	10 km W Kamloops|New Afton Mine|Wetland Protected Area (control) - Site 3	50.66	-120.5
NGNAY450-14	BIOUG12241-F06	BOLD:AAP6882	KT112723	Animalia;Arthropoda;Insecta;Diptera;Chironomidae;Chironominae;Dicrotendipes	Dicrotendipes	2013-08-01/08	10 km W Kamloops|New Afton Mine|Wetland Protected Area (control) - Site 3	50.66	-120.5
NGNAY451-14	BIOUG12241-F07	BOLD:AAG9668	KT119172	Animalia;Arthropoda;Insecta;Diptera;Dolichopodidae;Diaphorinae;Chrysotus	Chrysotus	2013-08-01/08	10 km W Kamloops|New Afton Mine|Wetland Protected Area (control) - Site 3	50.66	-120.5
NGNAY452-14	BIOUG12241-F08	BOLD:ACI2739	KT111974	Animalia;Arthropoda;Insecta;Diptera;Agromyzidae;Phytomyzinae;Liriomyza	Liriomyza	2013-08-01/08	10 km W Kamloops|New Afton Mine|Wetland Protected Area (control) - Site 3	50.66	-120.5
NGNAY453-14	BIOUG12241-F09	BOLD:AAG3920	KT102682	Animalia;Arthropoda;Insecta;Diptera;Chironomidae;Tanypodinae;Procladius	Procladius sp. 1ES	2013-08-01/08	10 km W Kamloops|New Afton Mine|Wetland Protected Area (control) - Site 3	50.66	-120.5
NGNAY454-14	BIOUG12241-F10	BOLD:AAH4135	KT109728	Animalia;Arthropoda;Insecta;Diptera;Chloropidae;Chloropinae;Thaumatomyia	Thaumatomyia	2013-08-01/08	10 km W Kamloops|New Afton Mine|Wetland Protected Area (control) - Site 3	50.66	-120.5
NGNAY455-14	BIOUG12241-F11	BOLD:ACI2733	KT099343	Animalia;Arthropoda;Insecta;Diptera;Canacidae	Canacidae	2013-08-01/08	10 km W Kamloops|New Afton Mine|Wetland Protected Area (control) - Site 3	50.66	-120.5
NGNAY456-14	BIOUG12241-F12	BOLD:AAP6882	KT103730	Animalia;Arthropoda;Insecta;Diptera;Chironomidae;Chironominae;Dicrotendipes	Dicrotendipes	2013-08-01/08	10 km W Kamloops|New Afton Mine|Wetland Protected Area (control) - Site 3	50.66	-120.5
NGNAY457-14	BIOUG12241-G01	BOLD:ACX2014	KT114930	Animalia;Arthropoda;Insecta;Diptera;Chironomidae;Chironominae;Tanytarsus	Tanytarsus mendax	2013-08-01/08	10 km W Kamloops|New Afton Mine|Wetland Protected Area (control) - Site 3	50.66	-120.5
NGNAY458-14	BIOUG12241-G02	BOLD:AAG5472	KT102540	Animalia;Arthropoda;Insecta;Diptera;Chironomidae;Chironominae;Chironomus	Chironomus	2013-08-01/08	10 km W Kamloops|New Afton Mine|Wetland Protected Area (control) - Site 3	50.66	-120.5
NGNAY459-14	BIOUG12241-G03	BOLD:ACC0922	KT112164	Animalia;Arthropoda;Insecta;Diptera;Keroplatidae	Keroplatidae	2013-08-01/08	10 km W Kamloops|New Afton Mine|Wetland Protected Area (control) - Site 3	50.66	-120.5
NGNAY460-14	BIOUG12241-G04	BOLD:AAP6882	KT104148	Animalia;Arthropoda;Insecta;Diptera;Chironomidae;Chironominae;Dicrotendipes	Dicrotendipes	2013-08-01/08	10 km W Kamloops|New Afton Mine|Wetland Protected Area (control) - Site 3	50.66	-120.5
NGNAY462-14	BIOUG12241-G06	BOLD:AAP6882	KT110229	Animalia;Arthropoda;Insecta;Diptera;Chironomidae;Chironominae;Dicrotendipes	Dicrotendipes	2013-08-01/08	10 km W Kamloops|New Afton Mine|Wetland Protected Area (control) - Site 3	50.66	-120.5
NGNAY463-14	BIOUG12241-G07	BOLD:AAN5526	KT110952	Animalia;Arthropoda;Insecta;Diptera;Dolichopodidae	Dolichopodidae	2013-08-01/08	10 km W Kamloops|New Afton Mine|Wetland Protected Area (control) - Site 3	50.66	-120.5
NGNAY464-14	BIOUG12241-G08	BOLD:AAG9616	KT112758	Animalia;Arthropoda;Insecta;Diptera;Dolichopodidae;Dolichopodinae;Dolichopus	Dolichopus plumipes	2013-08-01/08	10 km W Kamloops|New Afton Mine|Wetland Protected Area (control) - Site 3	50.66	-120.5
NGNAY465-14	BIOUG12241-G09	BOLD:AAP6882	KT111442	Animalia;Arthropoda;Insecta;Diptera;Chironomidae;Chironominae;Dicrotendipes	Dicrotendipes	2013-08-01/08	10 km W Kamloops|New Afton Mine|Wetland Protected Area (control) - Site 3	50.66	-120.5
NGNAY466-14	BIOUG12241-G10	BOLD:AAG2315	KT109320	Animalia;Arthropoda;Insecta;Diptera;Tachinidae;Tachininae;Clausicella	Clausicella setigera	2013-08-01/08	10 km W Kamloops|New Afton Mine|Wetland Protected Area (control) - Site 3	50.66	-120.5
NGNAY467-14	BIOUG12241-G11	BOLD:AAV3913	KT115750	Animalia;Arthropoda;Insecta;Diptera;Dolichopodidae;Sympycninae;Parasyntormon	Parasyntormon emarginatum	2013-08-01/08	10 km W Kamloops|New Afton Mine|Wetland Protected Area (control) - Site 3	50.66	-120.5
NGNAY468-14	BIOUG12241-G12	BOLD:AAV5857	KT104123	Animalia;Arthropoda;Insecta;Diptera;Chironomidae;Tanypodinae	Tanypodinae	2013-08-01/08	10 km W Kamloops|New Afton Mine|Wetland Protected Area (control) - Site 3	50.66	-120.5
NGNAY469-14	BIOUG12241-H01	BOLD:ACL7071	KT114100	Animalia;Arthropoda;Insecta;Diptera;Dolichopodidae	Dolichopodidae	2013-08-01/08	10 km W Kamloops|New Afton Mine|Wetland Protected Area (control) - Site 3	50.66	-120.5
NGNAY470-14	BIOUG12241-H02	BOLD:ACX2014	KT110429	Animalia;Arthropoda;Insecta;Diptera;Chironomidae;Chironominae;Tanytarsus	Tanytarsus mendax	2013-08-01/08	10 km W Kamloops|New Afton Mine|Wetland Protected Area (control) - Site 3	50.66	-120.5
NGNAY471-14	BIOUG12241-H03	BOLD:AAH4135	KT104433	Animalia;Arthropoda;Insecta;Diptera;Chloropidae;Chloropinae;Thaumatomyia	Thaumatomyia	2013-08-01/08	10 km W Kamloops|New Afton Mine|Wetland Protected Area (control) - Site 3	50.66	-120.5
NGNAY472-14	BIOUG12241-H04	BOLD:ABW9771	KT100042	Animalia;Arthropoda;Insecta;Diptera;Mycetophilidae;Mycetophilinae;Exechiini;Cordyla	Cordyla	2013-08-01/08	10 km W Kamloops|New Afton Mine|Wetland Protected Area (control) - Site 3	50.66	-120.5
NGNAY473-14	BIOUG12241-H05	BOLD:AAL7869	KT105687	Animalia;Arthropoda;Insecta;Diptera;Sciaridae;Lycoriella	Lycoriella flavipeda	2013-08-01/08	10 km W Kamloops|New Afton Mine|Wetland Protected Area (control) - Site 3	50.66	-120.5
NGNAY474-14	BIOUG12241-H06	BOLD:AAP3774	KT104774	Animalia;Arthropoda;Insecta;Diptera;Chloropidae;Oscinellinae;Olcella	Olcella	2013-08-01/08	10 km W Kamloops|New Afton Mine|Wetland Protected Area (control) - Site 3	50.66	-120.5
NGNAY475-14	BIOUG12241-H07	BOLD:AAG5472	KT102859	Animalia;Arthropoda;Insecta;Diptera;Chironomidae;Chironominae;Chironomus	Chironomus	2013-08-01/08	10 km W Kamloops|New Afton Mine|Wetland Protected Area (control) - Site 3	50.66	-120.5
NGNAY476-14	BIOUG12241-H08	BOLD:AAL7869	KT103258	Animalia;Arthropoda;Insecta;Diptera;Sciaridae;Lycoriella	Lycoriella flavipeda	2013-08-01/08	10 km W Kamloops|New Afton Mine|Wetland Protected Area (control) - Site 3	50.66	-120.5
NGNAY477-14	BIOUG12241-H09	BOLD:AAP6882	KT117239	Animalia;Arthropoda;Insecta;Diptera;Chironomidae;Chironominae;Dicrotendipes	Dicrotendipes	2013-08-01/08	10 km W Kamloops|New Afton Mine|Wetland Protected Area (control) - Site 3	50.66	-120.5
NGNAY478-14	BIOUG12241-H10	BOLD:AAG2158	KT118160	Animalia;Arthropoda;Insecta;Diptera;Tachinidae;Phasiinae;Phasia	Phasia	2013-08-01/08	10 km W Kamloops|New Afton Mine|Wetland Protected Area (control) - Site 3	50.66	-120.5
NGNAY479-14	BIOUG12241-H11	BOLD:ACN1454	KT117790	Animalia;Arthropoda;Insecta;Diptera;Phoridae;Metopininae;Megaselia	Megaselia	2013-08-01/08	10 km W Kamloops|New Afton Mine|Wetland Protected Area (control) - Site 3	50.66	-120.5
NGNAY480-14	BIOUG12242-A01	BOLD:AAG2315	KT112075	Animalia;Arthropoda;Insecta;Diptera;Tachinidae;Tachininae;Clausicella	Clausicella setigera	2013-08-01/08	10 km W Kamloops|New Afton Mine|Wetland Protected Area (control) - Site 3	50.66	-120.5
NGNAY481-14	BIOUG12242-A02	BOLD:AAP6882	KT102509	Animalia;Arthropoda;Insecta;Diptera;Chironomidae;Chironominae;Dicrotendipes	Dicrotendipes	2013-08-01/08	10 km W Kamloops|New Afton Mine|Wetland Protected Area (control) - Site 3	50.66	-120.5
NGNAY482-14	BIOUG12242-A03	BOLD:AAB4657	KT108021	Animalia;Arthropoda;Insecta;Diptera;Chironomidae;Chironominae;Chironomus	Chironomus maturus	2013-08-01/08	10 km W Kamloops|New Afton Mine|Wetland Protected Area (control) - Site 3	50.66	-120.5
NGNAY483-14	BIOUG12242-A04	BOLD:AAH4135	KT106015	Animalia;Arthropoda;Insecta;Diptera;Chloropidae;Chloropinae;Thaumatomyia	Thaumatomyia	2013-08-01/08	10 km W Kamloops|New Afton Mine|Wetland Protected Area (control) - Site 3	50.66	-120.5
NGNAY484-14	BIOUG12242-A05	BOLD:AAV3913	KT117399	Animalia;Arthropoda;Insecta;Diptera;Dolichopodidae;Sympycninae;Parasyntormon	Parasyntormon emarginatum	2013-08-01/08	10 km W Kamloops|New Afton Mine|Wetland Protected Area (control) - Site 3	50.66	-120.5
NGNAY485-14	BIOUG12242-A06	BOLD:AAP6882	KT103870	Animalia;Arthropoda;Insecta;Diptera;Chironomidae;Chironominae;Dicrotendipes	Dicrotendipes	2013-08-01/08	10 km W Kamloops|New Afton Mine|Wetland Protected Area (control) - Site 3	50.66	-120.5
NGNAY486-14	BIOUG12242-A07	BOLD:AAH4135	KT118725	Animalia;Arthropoda;Insecta;Diptera;Chloropidae;Chloropinae;Thaumatomyia	Thaumatomyia	2013-08-01/08	10 km W Kamloops|New Afton Mine|Wetland Protected Area (control) - Site 3	50.66	-120.5
NGNAY487-14	BIOUG12242-A08	BOLD:ACX2014	KT110068	Animalia;Arthropoda;Insecta;Diptera;Chironomidae;Chironominae;Tanytarsus	Tanytarsus mendax	2013-08-01/08	10 km W Kamloops|New Afton Mine|Wetland Protected Area (control) - Site 3	50.66	-120.5
NGNAY488-14	BIOUG12242-A09	BOLD:AAE8760	KT101398	Animalia;Arthropoda;Insecta;Diptera;Pipunculidae;Pipunculinae;Eudorylas	Eudorylas	2013-08-01/08	10 km W Kamloops|New Afton Mine|Wetland Protected Area (control) - Site 3	50.66	-120.5
NGNAY489-14	BIOUG12242-A10	BOLD:AAW3972	KT117087	Animalia;Arthropoda;Insecta;Diptera;Chironomidae;Chironominae;Chironomus	Chironomus athalassicus	2013-08-01/08	10 km W Kamloops|New Afton Mine|Wetland Protected Area (control) - Site 3	50.66	-120.5
NGNAY490-14	BIOUG12242-A11	BOLD:AAE9358	KT105825	Animalia;Arthropoda;Insecta;Diptera;Tephritidae;Tephritinae;Tephritis	Tephritis	2013-08-01/08	10 km W Kamloops|New Afton Mine|Wetland Protected Area (control) - Site 3	50.66	-120.5
NGNAY491-14	BIOUG12242-A12	BOLD:AAG9616	KT108072	Animalia;Arthropoda;Insecta;Diptera;Dolichopodidae;Dolichopodinae;Dolichopus	Dolichopus plumipes	2013-08-01/08	10 km W Kamloops|New Afton Mine|Wetland Protected Area (control) - Site 3	50.66	-120.5
NGNAY492-14	BIOUG12242-B01	BOLD:AAG2315	KT116425	Animalia;Arthropoda;Insecta;Diptera;Tachinidae;Tachininae;Clausicella	Clausicella setigera	2013-08-01/08	10 km W Kamloops|New Afton Mine|Wetland Protected Area (control) - Site 3	50.66	-120.5
NGNAY493-14	BIOUG12242-B02	BOLD:ACI3501	KT108225	Animalia;Arthropoda;Insecta;Diptera;Anthomyiidae	Anthomyiidae	2013-08-01/08	10 km W Kamloops|New Afton Mine|Wetland Protected Area (control) - Site 3	50.66	-120.5
NGNAY494-14	BIOUG12242-B03	BOLD:AAG5472	KT118291	Animalia;Arthropoda;Insecta;Diptera;Chironomidae;Chironominae;Chironomus	Chironomus	2013-08-01/08	10 km W Kamloops|New Afton Mine|Wetland Protected Area (control) - Site 3	50.66	-120.5
NGNAY495-14	BIOUG12242-B04	BOLD:AAH4135	KT112620	Animalia;Arthropoda;Insecta;Diptera;Chloropidae;Chloropinae;Thaumatomyia	Thaumatomyia	2013-08-01/08	10 km W Kamloops|New Afton Mine|Wetland Protected Area (control) - Site 3	50.66	-120.5
NGNAY496-14	BIOUG12242-B05	BOLD:AAG9699	KT100650	Animalia;Arthropoda;Insecta;Diptera;Dolichopodidae	Dolichopodidae	2013-08-01/08	10 km W Kamloops|New Afton Mine|Wetland Protected Area (control) - Site 3	50.66	-120.5
NGNAY497-14	BIOUG12242-B06	BOLD:AAG2315	KT106734	Animalia;Arthropoda;Insecta;Diptera;Tachinidae;Tachininae;Clausicella	Clausicella setigera	2013-08-01/08	10 km W Kamloops|New Afton Mine|Wetland Protected Area (control) - Site 3	50.66	-120.5
NGNAY498-14	BIOUG12242-B07	BOLD:AAH4135	KT111585	Animalia;Arthropoda;Insecta;Diptera;Chloropidae;Chloropinae;Thaumatomyia	Thaumatomyia	2013-08-01/08	10 km W Kamloops|New Afton Mine|Wetland Protected Area (control) - Site 3	50.66	-120.5
NGNAY499-14	BIOUG12242-B08	BOLD:AAP6882	KT102668	Animalia;Arthropoda;Insecta;Diptera;Chironomidae;Chironominae;Dicrotendipes	Dicrotendipes	2013-08-01/08	10 km W Kamloops|New Afton Mine|Wetland Protected Area (control) - Site 3	50.66	-120.5
NGNAY500-14	BIOUG12242-B09	BOLD:ABA9112	KT118025	Animalia;Arthropoda;Insecta;Diptera;Chironomidae;Chironominae;Chironomus	Chironomus	2013-08-01/08	10 km W Kamloops|New Afton Mine|Wetland Protected Area (control) - Site 3	50.66	-120.5
NGNAY501-14	BIOUG12242-B10	BOLD:ACX2014	KT105973	Animalia;Arthropoda;Insecta;Diptera;Chironomidae;Chironominae;Tanytarsus	Tanytarsus mendax	2013-08-01/08	10 km W Kamloops|New Afton Mine|Wetland Protected Area (control) - Site 3	50.66	-120.5
NGNAY502-14	BIOUG12242-B11	BOLD:AAV4870	KT103626	Animalia;Arthropoda;Insecta;Diptera;Agromyzidae	Agromyzidae	2013-08-01/08	10 km W Kamloops|New Afton Mine|Wetland Protected Area (control) - Site 3	50.66	-120.5
NGNAY503-14	BIOUG12242-B12	BOLD:AAG2315	KT104613	Animalia;Arthropoda;Insecta;Diptera;Tachinidae;Tachininae;Clausicella	Clausicella setigera	2013-08-01/08	10 km W Kamloops|New Afton Mine|Wetland Protected Area (control) - Site 3	50.66	-120.5
NGNAY504-14	BIOUG12242-C01	BOLD:AAP6882	KT109101	Animalia;Arthropoda;Insecta;Diptera;Chironomidae;Chironominae;Dicrotendipes	Dicrotendipes	2013-08-01/08	10 km W Kamloops|New Afton Mine|Wetland Protected Area (control) - Site 3	50.66	-120.5
NGNAY505-14	BIOUG12242-C02	BOLD:ACB9399	KT104403	Animalia;Arthropoda;Insecta;Diptera;Chironomidae;Chironominae;Parachironomus	Parachironomus	2013-08-01/08	10 km W Kamloops|New Afton Mine|Wetland Protected Area (control) - Site 3	50.66	-120.5
NGNAY507-14	BIOUG12242-C04	BOLD:AAH4135	KT114412	Animalia;Arthropoda;Insecta;Diptera;Chloropidae;Chloropinae;Thaumatomyia	Thaumatomyia	2013-08-01/08	10 km W Kamloops|New Afton Mine|Wetland Protected Area (control) - Site 3	50.66	-120.5
NGNAY508-14	BIOUG12242-C05	BOLD:AAG4872	KT108660	Animalia;Arthropoda;Insecta;Diptera;Mycetophilidae;Mycetophilinae;Mycetophilini;Mycetophila	Mycetophila perpallida	2013-08-01/08	10 km W Kamloops|New Afton Mine|Wetland Protected Area (control) - Site 3	50.66	-120.5
NGNAY509-14	BIOUG12242-C06	BOLD:ABZ3900	KT107168	Animalia;Arthropoda;Insecta;Diptera;Chloropidae;Chloropinae;Thaumatomyia	Thaumatomyia pulla	2013-08-01/08	10 km W Kamloops|New Afton Mine|Wetland Protected Area (control) - Site 3	50.66	-120.5
NGNAY510-14	BIOUG12242-C07	BOLD:AAP3774	KT115443	Animalia;Arthropoda;Insecta;Diptera;Chloropidae;Oscinellinae;Olcella	Olcella	2013-08-01/08	10 km W Kamloops|New Afton Mine|Wetland Protected Area (control) - Site 3	50.66	-120.5
NGNAY511-14	BIOUG12242-C08	BOLD:AAV5087	KT103898	Animalia;Arthropoda;Insecta;Diptera;Ceratopogonidae;Ceratopogoninae;Culicoides	Culicoides	2013-08-01/08	10 km W Kamloops|New Afton Mine|Wetland Protected Area (control) - Site 3	50.66	-120.5
NGNAY512-14	BIOUG12242-C09	BOLD:AAG2315	KT105636	Animalia;Arthropoda;Insecta;Diptera;Tachinidae;Tachininae;Clausicella	Clausicella setigera	2013-08-01/08	10 km W Kamloops|New Afton Mine|Wetland Protected Area (control) - Site 3	50.66	-120.5
NGNAY513-14	BIOUG12242-C10	BOLD:AAV3913	KT101501	Animalia;Arthropoda;Insecta;Diptera;Dolichopodidae;Sympycninae;Parasyntormon	Parasyntormon emarginatum	2013-08-01/08	10 km W Kamloops|New Afton Mine|Wetland Protected Area (control) - Site 3	50.66	-120.5
NGNAY514-14	BIOUG12242-C11	BOLD:AAP6882	KT115918	Animalia;Arthropoda;Insecta;Diptera;Chironomidae;Chironominae;Dicrotendipes	Dicrotendipes	2013-08-01/08	10 km W Kamloops|New Afton Mine|Wetland Protected Area (control) - Site 3	50.66	-120.5
NGNAY515-14	BIOUG12242-C12	BOLD:AAG5457	KT116108	Animalia;Arthropoda;Insecta;Diptera;Chironomidae;Chironominae	Chironominae	2013-08-01/08	10 km W Kamloops|New Afton Mine|Wetland Protected Area (control) - Site 3	50.66	-120.5
NGNAY516-14	BIOUG12242-D01	BOLD:AAG4872	KT106084	Animalia;Arthropoda;Insecta;Diptera;Mycetophilidae;Mycetophilinae;Mycetophilini;Mycetophila	Mycetophila perpallida	2013-08-01/08	10 km W Kamloops|New Afton Mine|Wetland Protected Area (control) - Site 3	50.66	-120.5
NGNAY517-14	BIOUG12242-D02	BOLD:AAH4135	KT101711	Animalia;Arthropoda;Insecta;Diptera;Chloropidae;Chloropinae;Thaumatomyia	Thaumatomyia	2013-08-01/08	10 km W Kamloops|New Afton Mine|Wetland Protected Area (control) - Site 3	50.66	-120.5
NGNAY518-14	BIOUG12242-D03	BOLD:AAH4135	KT113977	Animalia;Arthropoda;Insecta;Diptera;Chloropidae;Chloropinae;Thaumatomyia	Thaumatomyia	2013-08-01/08	10 km W Kamloops|New Afton Mine|Wetland Protected Area (control) - Site 3	50.66	-120.5
NGNAY519-14	BIOUG12242-D04	BOLD:ACX5531	KT104278	Animalia;Arthropoda;Insecta;Diptera;Chloropidae;Oscinellinae;Conioscinella	Conioscinella triorbiculata	2013-08-01/08	10 km W Kamloops|New Afton Mine|Wetland Protected Area (control) - Site 3	50.66	-120.5
NGNAY520-14	BIOUG12242-D05	BOLD:AAG0314	KT112762	Animalia;Arthropoda;Insecta;Diptera;Chironomidae;Tanypodinae;Psectrotanypus	Psectrotanypus sp. ES01	2013-08-01/08	10 km W Kamloops|New Afton Mine|Wetland Protected Area (control) - Site 3	50.66	-120.5
NGNAY521-14	BIOUG12242-D06	BOLD:AAN5526	KT106882	Animalia;Arthropoda;Insecta;Diptera;Dolichopodidae	Dolichopodidae	2013-08-01/08	10 km W Kamloops|New Afton Mine|Wetland Protected Area (control) - Site 3	50.66	-120.5
NGNAY522-14	BIOUG12242-D07	BOLD:AAP6882	KT117201	Animalia;Arthropoda;Insecta;Diptera;Chironomidae;Chironominae;Dicrotendipes	Dicrotendipes	2013-08-01/08	10 km W Kamloops|New Afton Mine|Wetland Protected Area (control) - Site 3	50.66	-120.5
NGNAY523-14	BIOUG12242-D08	BOLD:ABZ3900	KT106483	Animalia;Arthropoda;Insecta;Diptera;Chloropidae;Chloropinae;Thaumatomyia	Thaumatomyia pulla	2013-08-01/08	10 km W Kamloops|New Afton Mine|Wetland Protected Area (control) - Site 3	50.66	-120.5
NGNAY524-14	BIOUG12242-D09	BOLD:AAG3154	KT107724	Animalia;Arthropoda;Insecta;Diptera;Psychodidae;Psychodinae;Psychoda	Psychoda	2013-08-01/08	10 km W Kamloops|New Afton Mine|Wetland Protected Area (control) - Site 3	50.66	-120.5
NGNAY525-14	BIOUG12242-D10	BOLD:ABV9320	KT106038	Animalia;Arthropoda;Insecta;Diptera;Agromyzidae;Phytomyzinae;Liriomyza	Liriomyza	2013-08-01/08	10 km W Kamloops|New Afton Mine|Wetland Protected Area (control) - Site 3	50.66	-120.5
NGNAY526-14	BIOUG12242-D11	BOLD:AAL7869	KT102272	Animalia;Arthropoda;Insecta;Diptera;Sciaridae;Lycoriella	Lycoriella flavipeda	2013-08-01/08	10 km W Kamloops|New Afton Mine|Wetland Protected Area (control) - Site 3	50.66	-120.5
NGNAY527-14	BIOUG12242-D12	BOLD:AAP6882	KT103389	Animalia;Arthropoda;Insecta;Diptera;Chironomidae;Chironominae;Dicrotendipes	Dicrotendipes	2013-08-01/08	10 km W Kamloops|New Afton Mine|Wetland Protected Area (control) - Site 3	50.66	-120.5
NGNAY529-14	BIOUG12242-E02	BOLD:AAP6882	KT104087	Animalia;Arthropoda;Insecta;Diptera;Chironomidae;Chironominae;Dicrotendipes	Dicrotendipes	2013-08-01/08	10 km W Kamloops|New Afton Mine|Wetland Protected Area (control) - Site 3	50.66	-120.5
NGNAY530-14	BIOUG12242-E03	BOLD:AAG5472	KT103750	Animalia;Arthropoda;Insecta;Diptera;Chironomidae;Chironominae;Chironomus	Chironomus	2013-08-01/08	10 km W Kamloops|New Afton Mine|Wetland Protected Area (control) - Site 3	50.66	-120.5
NGNAY531-14	BIOUG12242-E04	BOLD:AAP6882	KT100036	Animalia;Arthropoda;Insecta;Diptera;Chironomidae;Chironominae;Dicrotendipes	Dicrotendipes	2013-08-01/08	10 km W Kamloops|New Afton Mine|Wetland Protected Area (control) - Site 3	50.66	-120.5
NGNAY532-14	BIOUG12242-E05	BOLD:AAH4135	KT115081	Animalia;Arthropoda;Insecta;Diptera;Chloropidae;Chloropinae;Thaumatomyia	Thaumatomyia	2013-08-01/08	10 km W Kamloops|New Afton Mine|Wetland Protected Area (control) - Site 3	50.66	-120.5
NGNAY533-14	BIOUG12242-E06	BOLD:AAB4657	KT111201	Animalia;Arthropoda;Insecta;Diptera;Chironomidae;Chironominae;Chironomus	Chironomus maturus	2013-08-01/08	10 km W Kamloops|New Afton Mine|Wetland Protected Area (control) - Site 3	50.66	-120.5
NGNAY534-14	BIOUG12242-E07	BOLD:AAH4135	KT105168	Animalia;Arthropoda;Insecta;Diptera;Chloropidae;Chloropinae;Thaumatomyia	Thaumatomyia	2013-08-01/08	10 km W Kamloops|New Afton Mine|Wetland Protected Area (control) - Site 3	50.66	-120.5
NGNAY535-14	BIOUG12242-E08	BOLD:AAG9661	KT099973	Animalia;Arthropoda;Insecta;Diptera;Dolichopodidae	Dolichopodidae	2013-08-01/08	10 km W Kamloops|New Afton Mine|Wetland Protected Area (control) - Site 3	50.66	-120.5
NGNAY536-14	BIOUG12242-E09	BOLD:AAN5526	KT116863	Animalia;Arthropoda;Insecta;Diptera;Dolichopodidae	Dolichopodidae	2013-08-01/08	10 km W Kamloops|New Afton Mine|Wetland Protected Area (control) - Site 3	50.66	-120.5
NGNAY537-14	BIOUG12242-E10	BOLD:ACE6286	KT112212	Animalia;Arthropoda;Insecta;Diptera;Culicidae;Culicinae;Aedini;Aedes	Aedes dorsalis	2013-08-01/08	10 km W Kamloops|New Afton Mine|Wetland Protected Area (control) - Site 3	50.66	-120.5
NGNAY538-14	BIOUG12242-E11	BOLD:AAG3241	MG106123	Animalia;Arthropoda;Insecta;Diptera;Phoridae;Metopininae;Megaselia	Megaselia	2013-08-01/08	10 km W Kamloops|New Afton Mine|Wetland Protected Area (control) - Site 3	50.66	-120.5
NGNAY539-14	BIOUG12242-E12	BOLD:AAH4135	KT104594	Animalia;Arthropoda;Insecta;Diptera;Chloropidae;Chloropinae;Thaumatomyia	Thaumatomyia	2013-08-01/08	10 km W Kamloops|New Afton Mine|Wetland Protected Area (control) - Site 3	50.66	-120.5
NGNAY540-14	BIOUG12242-F01	BOLD:AAP6882	KT117145	Animalia;Arthropoda;Insecta;Diptera;Chironomidae;Chironominae;Dicrotendipes	Dicrotendipes	2013-08-01/08	10 km W Kamloops|New Afton Mine|Wetland Protected Area (control) - Site 3	50.66	-120.5
NGNAY541-14	BIOUG12242-F02	BOLD:ABZ3900	KT106157	Animalia;Arthropoda;Insecta;Diptera;Chloropidae;Chloropinae;Thaumatomyia	Thaumatomyia pulla	2013-08-01/08	10 km W Kamloops|New Afton Mine|Wetland Protected Area (control) - Site 3	50.66	-120.5
NGNAY542-14	BIOUG12242-F03	BOLD:AAH4135	KT100762	Animalia;Arthropoda;Insecta;Diptera;Chloropidae;Chloropinae;Thaumatomyia	Thaumatomyia	2013-08-01/08	10 km W Kamloops|New Afton Mine|Wetland Protected Area (control) - Site 3	50.66	-120.5
NGNAY543-14	BIOUG12242-F04	BOLD:AAP6882	KT102530	Animalia;Arthropoda;Insecta;Diptera;Chironomidae;Chironominae;Dicrotendipes	Dicrotendipes	2013-08-01/08	10 km W Kamloops|New Afton Mine|Wetland Protected Area (control) - Site 3	50.66	-120.5
NGNAY544-14	BIOUG12242-F05	BOLD:AAH4135	KT119297	Animalia;Arthropoda;Insecta;Diptera;Chloropidae;Chloropinae;Thaumatomyia	Thaumatomyia	2013-08-01/08	10 km W Kamloops|New Afton Mine|Wetland Protected Area (control) - Site 3	50.66	-120.5
NGNAY546-14	BIOUG12242-F07	BOLD:AAG9637	KT104155	Animalia;Arthropoda;Insecta;Diptera;Dolichopodidae;Sympycninae;Campsicnemus	Campsicnemus	2013-08-01/08	10 km W Kamloops|New Afton Mine|Wetland Protected Area (control) - Site 3	50.66	-120.5
NGNAY547-14	BIOUG12242-F08	BOLD:AAG2315	KT110195	Animalia;Arthropoda;Insecta;Diptera;Tachinidae;Tachininae;Clausicella	Clausicella setigera	2013-08-01/08	10 km W Kamloops|New Afton Mine|Wetland Protected Area (control) - Site 3	50.66	-120.5
NGNAY548-14	BIOUG12242-F09	BOLD:ACM2289	KT101877	Animalia;Arthropoda;Insecta;Diptera;Mycetophilidae;Mycetophilinae;Exechiini;Brevicornu	Brevicornu	2013-08-01/08	10 km W Kamloops|New Afton Mine|Wetland Protected Area (control) - Site 3	50.66	-120.5
NGNAY549-14	BIOUG12242-F10	BOLD:AAH4135	KT114646	Animalia;Arthropoda;Insecta;Diptera;Chloropidae;Chloropinae;Thaumatomyia	Thaumatomyia	2013-08-01/08	10 km W Kamloops|New Afton Mine|Wetland Protected Area (control) - Site 3	50.66	-120.5
NGNAY550-14	BIOUG12242-F11	BOLD:ACI2997	KT118583	Animalia;Arthropoda;Insecta;Diptera;Dolichopodidae	Dolichopodidae	2013-08-01/08	10 km W Kamloops|New Afton Mine|Wetland Protected Area (control) - Site 3	50.66	-120.5
NGNAY551-14	BIOUG12242-F12	BOLD:AAW3972	KT102477	Animalia;Arthropoda;Insecta;Diptera;Chironomidae;Chironominae;Chironomus	Chironomus athalassicus	2013-08-01/08	10 km W Kamloops|New Afton Mine|Wetland Protected Area (control) - Site 3	50.66	-120.5
NGNAY552-14	BIOUG12242-G01	BOLD:AAP6882	KT118133	Animalia;Arthropoda;Insecta;Diptera;Chironomidae;Chironominae;Dicrotendipes	Dicrotendipes	2013-08-01/08	10 km W Kamloops|New Afton Mine|Wetland Protected Area (control) - Site 3	50.66	-120.5
NGNAY553-14	BIOUG12242-G02	BOLD:AAH4135	KT101552	Animalia;Arthropoda;Insecta;Diptera;Chloropidae;Chloropinae;Thaumatomyia	Thaumatomyia	2013-08-01/08	10 km W Kamloops|New Afton Mine|Wetland Protected Area (control) - Site 3	50.66	-120.5
NGNAY554-14	BIOUG12242-G03	BOLD:AAH4135	KT116972	Animalia;Arthropoda;Insecta;Diptera;Chloropidae;Chloropinae;Thaumatomyia	Thaumatomyia	2013-08-01/08	10 km W Kamloops|New Afton Mine|Wetland Protected Area (control) - Site 3	50.66	-120.5
NGNAY555-14	BIOUG12242-G04	BOLD:ACE5391	KT107740	Animalia;Arthropoda;Insecta;Diptera;Tephritidae;Tephritinae;Chaetorellia	Chaetorellia	2013-08-01/08	10 km W Kamloops|New Afton Mine|Wetland Protected Area (control) - Site 3	50.66	-120.5
NGNAY556-14	BIOUG12242-G05	BOLD:AAV5857	KT100368	Animalia;Arthropoda;Insecta;Diptera;Chironomidae;Tanypodinae	Tanypodinae	2013-08-01/08	10 km W Kamloops|New Afton Mine|Wetland Protected Area (control) - Site 3	50.66	-120.5
NGNAY557-14	BIOUG12242-G06	BOLD:AAV5857	KT110577	Animalia;Arthropoda;Insecta;Diptera;Chironomidae;Tanypodinae	Tanypodinae	2013-08-01/08	10 km W Kamloops|New Afton Mine|Wetland Protected Area (control) - Site 3	50.66	-120.5
NGNAY558-14	BIOUG12242-G07	BOLD:AAG3154	KT106626	Animalia;Arthropoda;Insecta;Diptera;Psychodidae;Psychodinae;Psychoda	Psychoda	2013-08-01/08	10 km W Kamloops|New Afton Mine|Wetland Protected Area (control) - Site 3	50.66	-120.5
NGNAY559-14	BIOUG12242-G08	BOLD:AAP3774	KT115985	Animalia;Arthropoda;Insecta;Diptera;Chloropidae;Oscinellinae;Olcella	Olcella	2013-08-01/08	10 km W Kamloops|New Afton Mine|Wetland Protected Area (control) - Site 3	50.66	-120.5
NGNAY560-14	BIOUG12242-G09	BOLD:AAH4135	KT117112	Animalia;Arthropoda;Insecta;Diptera;Chloropidae;Chloropinae;Thaumatomyia	Thaumatomyia	2013-08-01/08	10 km W Kamloops|New Afton Mine|Wetland Protected Area (control) - Site 3	50.66	-120.5
NGNAY561-14	BIOUG12242-G10	BOLD:AAP2466	KT101001	Animalia;Arthropoda;Insecta;Diptera;Pipunculidae;Pipunculinae;Tomosvaryella	Tomosvaryella	2013-08-01/08	10 km W Kamloops|New Afton Mine|Wetland Protected Area (control) - Site 3	50.66	-120.5
NGNAY562-14	BIOUG12242-G11	BOLD:AAC8567	KT119311	Animalia;Arthropoda;Insecta;Diptera;Chironomidae;Tanypodinae;Ablabesmyia	Ablabesmyia americana	2013-08-01/08	10 km W Kamloops|New Afton Mine|Wetland Protected Area (control) - Site 3	50.66	-120.5
NGNAY563-14	BIOUG12242-G12	BOLD:AAP6882	KT117098	Animalia;Arthropoda;Insecta;Diptera;Chironomidae;Chironominae;Dicrotendipes	Dicrotendipes	2013-08-01/08	10 km W Kamloops|New Afton Mine|Wetland Protected Area (control) - Site 3	50.66	-120.5
NGNAY564-14	BIOUG12242-H01	BOLD:AAH4135	KT114257	Animalia;Arthropoda;Insecta;Diptera;Chloropidae;Chloropinae;Thaumatomyia	Thaumatomyia	2013-08-01/08	10 km W Kamloops|New Afton Mine|Wetland Protected Area (control) - Site 3	50.66	-120.5
NGNAY565-14	BIOUG12242-H02	BOLD:AAG5472	KT113974	Animalia;Arthropoda;Insecta;Diptera;Chironomidae;Chironominae;Chironomus	Chironomus	2013-08-01/08	10 km W Kamloops|New Afton Mine|Wetland Protected Area (control) - Site 3	50.66	-120.5
NGNAY566-14	BIOUG12242-H03	BOLD:ACX2014	KT101863	Animalia;Arthropoda;Insecta;Diptera;Chironomidae;Chironominae;Tanytarsus	Tanytarsus mendax	2013-08-01/08	10 km W Kamloops|New Afton Mine|Wetland Protected Area (control) - Site 3	50.66	-120.5
NGNAY567-14	BIOUG12242-H04	BOLD:AAP6882	KT104338	Animalia;Arthropoda;Insecta;Diptera;Chironomidae;Chironominae;Dicrotendipes	Dicrotendipes	2013-08-01/08	10 km W Kamloops|New Afton Mine|Wetland Protected Area (control) - Site 3	50.66	-120.5
NGNAY568-14	BIOUG12242-H05	BOLD:AAH4135	KT112855	Animalia;Arthropoda;Insecta;Diptera;Chloropidae;Chloropinae;Thaumatomyia	Thaumatomyia	2013-08-01/08	10 km W Kamloops|New Afton Mine|Wetland Protected Area (control) - Site 3	50.66	-120.5
NGNAY570-14	BIOUG12242-H07	BOLD:AAH4135	KT099933	Animalia;Arthropoda;Insecta;Diptera;Chloropidae;Chloropinae;Thaumatomyia	Thaumatomyia	2013-08-01/08	10 km W Kamloops|New Afton Mine|Wetland Protected Area (control) - Site 3	50.66	-120.5
NGNAY571-14	BIOUG12242-H08	BOLD:AAW3972	KT117107	Animalia;Arthropoda;Insecta;Diptera;Chironomidae;Chironominae;Chironomus	Chironomus athalassicus	2013-08-01/08	10 km W Kamloops|New Afton Mine|Wetland Protected Area (control) - Site 3	50.66	-120.5
NGNAY572-14	BIOUG12242-H09	BOLD:AAE8760	KT109857	Animalia;Arthropoda;Insecta;Diptera;Pipunculidae;Pipunculinae;Eudorylas	Eudorylas	2013-08-01/08	10 km W Kamloops|New Afton Mine|Wetland Protected Area (control) - Site 3	50.66	-120.5
NGNAY573-14	BIOUG12242-H10	BOLD:AAH4135	KT103522	Animalia;Arthropoda;Insecta;Diptera;Chloropidae;Chloropinae;Thaumatomyia	Thaumatomyia	2013-08-01/08	10 km W Kamloops|New Afton Mine|Wetland Protected Area (control) - Site 3	50.66	-120.5
NGNAY575-14	BIOUG12243-A01	BOLD:AAW3972	KT106633	Animalia;Arthropoda;Insecta;Diptera;Chironomidae;Chironominae;Chironomus	Chironomus athalassicus	2013-08-01/08	10 km W Kamloops|New Afton Mine|Wetland Protected Area (control) - Site 3	50.66	-120.5
NGNAY576-14	BIOUG12243-A02	BOLD:AAG1691	KT119219	Animalia;Arthropoda;Insecta;Diptera;Muscidae;Coenosiinae;Limnospila	Limnospila albifrons	2013-08-01/08	10 km W Kamloops|New Afton Mine|Wetland Protected Area (control) - Site 3	50.66	-120.5
NGNAY577-14	BIOUG12243-A03	BOLD:AAP6904	KT109476	Animalia;Arthropoda;Insecta;Diptera;Chironomidae;Tanypodinae	Tanypodinae	2013-08-01/08	10 km W Kamloops|New Afton Mine|Wetland Protected Area (control) - Site 3	50.66	-120.5
NGNAY578-14	BIOUG12243-A04	BOLD:AAH4135	KT110989	Animalia;Arthropoda;Insecta;Diptera;Chloropidae;Chloropinae;Thaumatomyia	Thaumatomyia	2013-08-01/08	10 km W Kamloops|New Afton Mine|Wetland Protected Area (control) - Site 3	50.66	-120.5
NGNAY579-14	BIOUG12243-A05	BOLD:AAA3453	KT102965	Animalia;Arthropoda;Insecta;Diptera;Anthomyiidae;Anthomyiinae;Delia	Delia platura	2013-08-01/08	10 km W Kamloops|New Afton Mine|Wetland Protected Area (control) - Site 3	50.66	-120.5
NGNAY580-14	BIOUG12243-A06	BOLD:AAG3241	KT113699	Animalia;Arthropoda;Insecta;Diptera;Phoridae;Metopininae;Megaselia	Megaselia	2013-08-01/08	10 km W Kamloops|New Afton Mine|Wetland Protected Area (control) - Site 3	50.66	-120.5
NGNAY581-14	BIOUG12243-A07	BOLD:AAG3920	KT101612	Animalia;Arthropoda;Insecta;Diptera;Chironomidae;Tanypodinae;Procladius	Procladius sp. 1ES	2013-08-01/08	10 km W Kamloops|New Afton Mine|Wetland Protected Area (control) - Site 3	50.66	-120.5
NGNAY582-14	BIOUG12243-A08	BOLD:AAD0482	KT102750	Animalia;Arthropoda;Insecta;Diptera;Chironomidae;Orthocladiinae;Psectrocladius	Psectrocladius	2013-08-01/08	10 km W Kamloops|New Afton Mine|Wetland Protected Area (control) - Site 3	50.66	-120.5
NGNAY583-14	BIOUG12243-A09	BOLD:AAC1292	KT118320	Animalia;Arthropoda;Insecta;Diptera;Chironomidae;Tanypodinae;Ablabesmyia	Ablabesmyia cf. pulchripennis	2013-08-01/08	10 km W Kamloops|New Afton Mine|Wetland Protected Area (control) - Site 3	50.66	-120.5
NGNAY584-14	BIOUG12243-A10	BOLD:AAV5857	KT111411	Animalia;Arthropoda;Insecta;Diptera;Chironomidae;Tanypodinae	Tanypodinae	2013-08-01/08	10 km W Kamloops|New Afton Mine|Wetland Protected Area (control) - Site 3	50.66	-120.5
NGNAY585-14	BIOUG12243-A11	BOLD:AAG2315	KT116619	Animalia;Arthropoda;Insecta;Diptera;Tachinidae;Tachininae;Clausicella	Clausicella setigera	2013-08-01/08	10 km W Kamloops|New Afton Mine|Wetland Protected Area (control) - Site 3	50.66	-120.5
NGNAY586-14	BIOUG12243-A12	BOLD:AAP6882	KT102712	Animalia;Arthropoda;Insecta;Diptera;Chironomidae;Chironominae;Dicrotendipes	Dicrotendipes	2013-08-01/08	10 km W Kamloops|New Afton Mine|Wetland Protected Area (control) - Site 3	50.66	-120.5
NGNAY587-14	BIOUG12243-B01	BOLD:ACI2733	KT116566	Animalia;Arthropoda;Insecta;Diptera;Canacidae	Canacidae	2013-08-01/08	10 km W Kamloops|New Afton Mine|Wetland Protected Area (control) - Site 3	50.66	-120.5
NGNAY588-14	BIOUG12243-B02	BOLD:AAP2466	KT106915	Animalia;Arthropoda;Insecta;Diptera;Pipunculidae;Pipunculinae;Tomosvaryella	Tomosvaryella	2013-08-01/08	10 km W Kamloops|New Afton Mine|Wetland Protected Area (control) - Site 3	50.66	-120.5
NGNAY589-14	BIOUG12243-B03	BOLD:AAG4872	KT108647	Animalia;Arthropoda;Insecta;Diptera;Mycetophilidae;Mycetophilinae;Mycetophilini;Mycetophila	Mycetophila perpallida	2013-08-01/08	10 km W Kamloops|New Afton Mine|Wetland Protected Area (control) - Site 3	50.66	-120.5
NGNAY590-14	BIOUG12243-B04	BOLD:ACN1299	KT101359	Animalia;Arthropoda;Insecta;Diptera;Ephydridae	Ephydridae	2013-08-01/08	10 km W Kamloops|New Afton Mine|Wetland Protected Area (control) - Site 3	50.66	-120.5
NGNAY591-14	BIOUG12243-B05	BOLD:AAP3774	KT110262	Animalia;Arthropoda;Insecta;Diptera;Chloropidae;Oscinellinae;Olcella	Olcella	2013-08-01/08	10 km W Kamloops|New Afton Mine|Wetland Protected Area (control) - Site 3	50.66	-120.5
NGNAY592-14	BIOUG12243-B06	BOLD:AAG4905	KT101626	Animalia;Arthropoda;Insecta;Diptera;Mycetophilidae;Mycetophilinae;Mycetophilini;Mycetophila	Mycetophila	2013-08-01/08	10 km W Kamloops|New Afton Mine|Wetland Protected Area (control) - Site 3	50.66	-120.5
NGNAY593-14	BIOUG12243-B07	BOLD:AAP6882	KT101970	Animalia;Arthropoda;Insecta;Diptera;Chironomidae;Chironominae;Dicrotendipes	Dicrotendipes	2013-08-01/08	10 km W Kamloops|New Afton Mine|Wetland Protected Area (control) - Site 3	50.66	-120.5
NGNAY594-14	BIOUG12243-B08	BOLD:AAH4135	KT113453	Animalia;Arthropoda;Insecta;Diptera;Chloropidae;Chloropinae;Thaumatomyia	Thaumatomyia	2013-08-01/08	10 km W Kamloops|New Afton Mine|Wetland Protected Area (control) - Site 3	50.66	-120.5
NGNAY595-14	BIOUG12243-B09	BOLD:ACI2997	KT115579	Animalia;Arthropoda;Insecta;Diptera;Dolichopodidae	Dolichopodidae	2013-08-01/08	10 km W Kamloops|New Afton Mine|Wetland Protected Area (control) - Site 3	50.66	-120.5
NGNAY596-14	BIOUG12243-B10	BOLD:AAP6882	KT114822	Animalia;Arthropoda;Insecta;Diptera;Chironomidae;Chironominae;Dicrotendipes	Dicrotendipes	2013-08-01/08	10 km W Kamloops|New Afton Mine|Wetland Protected Area (control) - Site 3	50.66	-120.5
NGNAY597-14	BIOUG12243-B11	BOLD:AAG6519	KT109167	Animalia;Arthropoda;Insecta;Diptera;Ceratopogonidae;Forcipomyiinae;Atrichopogon	Atrichopogon	2013-08-01/08	10 km W Kamloops|New Afton Mine|Wetland Protected Area (control) - Site 3	50.66	-120.5
NGNAY598-14	BIOUG12243-B12	BOLD:AAH4135	KT106229	Animalia;Arthropoda;Insecta;Diptera;Chloropidae;Chloropinae;Thaumatomyia	Thaumatomyia	2013-08-01/08	10 km W Kamloops|New Afton Mine|Wetland Protected Area (control) - Site 3	50.66	-120.5
NGNAY599-14	BIOUG12243-C01	BOLD:AAG9616	KT105967	Animalia;Arthropoda;Insecta;Diptera;Dolichopodidae;Dolichopodinae;Dolichopus	Dolichopus plumipes	2013-08-01/08	10 km W Kamloops|New Afton Mine|Wetland Protected Area (control) - Site 3	50.66	-120.5
NGNAY600-14	BIOUG12243-C02	BOLD:ACL4361	KT102224	Animalia;Arthropoda;Insecta;Diptera;Chironomidae;Chironominae	Chironominae	2013-08-01/08	10 km W Kamloops|New Afton Mine|Wetland Protected Area (control) - Site 3	50.66	-120.5
NGNAY601-14	BIOUG12243-C03	BOLD:AAN5526	KT107320	Animalia;Arthropoda;Insecta;Diptera;Dolichopodidae	Dolichopodidae	2013-08-01/08	10 km W Kamloops|New Afton Mine|Wetland Protected Area (control) - Site 3	50.66	-120.5
NGNAY602-14	BIOUG12243-C04	BOLD:AAG3241	MG107180	Animalia;Arthropoda;Insecta;Diptera;Phoridae;Metopininae;Megaselia	Megaselia	2013-08-01/08	10 km W Kamloops|New Afton Mine|Wetland Protected Area (control) - Site 3	50.66	-120.5
NGNAY603-14	BIOUG12243-C05	BOLD:AAW3972	KT105546	Animalia;Arthropoda;Insecta;Diptera;Chironomidae;Chironominae;Chironomus	Chironomus athalassicus	2013-08-01/08	10 km W Kamloops|New Afton Mine|Wetland Protected Area (control) - Site 3	50.66	-120.5
NGNAY604-14	BIOUG12243-C06	BOLD:AAH4135	KT109823	Animalia;Arthropoda;Insecta;Diptera;Chloropidae;Chloropinae;Thaumatomyia	Thaumatomyia	2013-08-01/08	10 km W Kamloops|New Afton Mine|Wetland Protected Area (control) - Site 3	50.66	-120.5
NGNAY605-14	BIOUG12243-C07	BOLD:AAV3913	KT101768	Animalia;Arthropoda;Insecta;Diptera;Dolichopodidae;Sympycninae;Parasyntormon	Parasyntormon emarginatum	2013-08-01/08	10 km W Kamloops|New Afton Mine|Wetland Protected Area (control) - Site 3	50.66	-120.5
NGNAY606-14	BIOUG12243-C08	BOLD:AAP4737	KT111100	Animalia;Arthropoda;Insecta;Diptera;Mycetophilidae;Mycetophilinae;Mycetophilini;Mycetophila	Mycetophila	2013-08-01/08	10 km W Kamloops|New Afton Mine|Wetland Protected Area (control) - Site 3	50.66	-120.5
NGNAY607-14	BIOUG12243-C09	BOLD:AAH4135	KT111398	Animalia;Arthropoda;Insecta;Diptera;Chloropidae;Chloropinae;Thaumatomyia	Thaumatomyia	2013-08-01/08	10 km W Kamloops|New Afton Mine|Wetland Protected Area (control) - Site 3	50.66	-120.5
NGNAY608-14	BIOUG12243-C10	BOLD:ACB1276	KT110719	Animalia;Arthropoda;Insecta;Diptera;Hybotidae	Hybotidae	2013-08-01/08	10 km W Kamloops|New Afton Mine|Wetland Protected Area (control) - Site 3	50.66	-120.5
NGNAY610-14	BIOUG12243-C12	BOLD:AAH4135	KT112802	Animalia;Arthropoda;Insecta;Diptera;Chloropidae;Chloropinae;Thaumatomyia	Thaumatomyia	2013-08-01/08	10 km W Kamloops|New Afton Mine|Wetland Protected Area (control) - Site 3	50.66	-120.5
NGNAY611-14	BIOUG12243-D01	BOLD:AAH4135	KT111708	Animalia;Arthropoda;Insecta;Diptera;Chloropidae;Chloropinae;Thaumatomyia	Thaumatomyia	2013-08-01/08	10 km W Kamloops|New Afton Mine|Wetland Protected Area (control) - Site 3	50.66	-120.5
NGNAY612-14	BIOUG12243-D02	BOLD:AAP6882	KT107824	Animalia;Arthropoda;Insecta;Diptera;Chironomidae;Chironominae;Dicrotendipes	Dicrotendipes	2013-08-01/08	10 km W Kamloops|New Afton Mine|Wetland Protected Area (control) - Site 3	50.66	-120.5
NGNAY613-14	BIOUG12243-D03	BOLD:AAG3241	MG107293	Animalia;Arthropoda;Insecta;Diptera;Phoridae;Metopininae;Megaselia	Megaselia	2013-08-01/08	10 km W Kamloops|New Afton Mine|Wetland Protected Area (control) - Site 3	50.66	-120.5
NGNAY614-14	BIOUG12243-D04	BOLD:ABY1090	KT103621	Animalia;Arthropoda;Insecta;Diptera;Chironomidae;Orthocladiinae;Parametriocnemus	Parametriocnemus	2013-08-01/08	10 km W Kamloops|New Afton Mine|Wetland Protected Area (control) - Site 3	50.66	-120.5
NGNAY615-14	BIOUG12243-D05	BOLD:AAH4135	KT101830	Animalia;Arthropoda;Insecta;Diptera;Chloropidae;Chloropinae;Thaumatomyia	Thaumatomyia	2013-08-01/08	10 km W Kamloops|New Afton Mine|Wetland Protected Area (control) - Site 3	50.66	-120.5
NGNAY616-14	BIOUG12243-D06	BOLD:AAH4135	KT113984	Animalia;Arthropoda;Insecta;Diptera;Chloropidae;Chloropinae;Thaumatomyia	Thaumatomyia	2013-08-01/08	10 km W Kamloops|New Afton Mine|Wetland Protected Area (control) - Site 3	50.66	-120.5
NGNAY617-14	BIOUG12243-D07	BOLD:ACI8668	MG138934	Animalia;Arthropoda;Insecta;Diptera;Chironomidae;Chironominae;Dicrotendipes	Dicrotendipes	2013-08-01/08	10 km W Kamloops|New Afton Mine|Wetland Protected Area (control) - Site 3	50.66	-120.5
NGNAY618-14	BIOUG12243-D08	BOLD:ABY1913	KT115421	Animalia;Arthropoda;Insecta;Diptera;Agromyzidae;Phytomyzinae	Phytomyzinae	2013-08-01/08	10 km W Kamloops|New Afton Mine|Wetland Protected Area (control) - Site 3	50.66	-120.5
NGNAY619-14	BIOUG12243-D09	BOLD:ABY3127	KT108164	Animalia;Arthropoda;Insecta;Diptera;Hybotidae;Tachydromiinae;Platypalpus	Platypalpus	2013-08-01/08	10 km W Kamloops|New Afton Mine|Wetland Protected Area (control) - Site 3	50.66	-120.5
NGNAY620-14	BIOUG12243-D10	BOLD:AAP6882	KT100062	Animalia;Arthropoda;Insecta;Diptera;Chironomidae;Chironominae;Dicrotendipes	Dicrotendipes	2013-08-01/08	10 km W Kamloops|New Afton Mine|Wetland Protected Area (control) - Site 3	50.66	-120.5
NGNAY621-14	BIOUG12243-D11	BOLD:AAG4978	KT117314	Animalia;Arthropoda;Insecta;Diptera;Mycetophilidae;Mycetophilinae;Mycetophilini;Mycetophila	Mycetophila	2013-08-01/08	10 km W Kamloops|New Afton Mine|Wetland Protected Area (control) - Site 3	50.66	-120.5
NGNAY622-14	BIOUG12243-D12	BOLD:ABZ1582	KT116694	Animalia;Arthropoda;Insecta;Diptera;Chironomidae;Tanypodinae;Ablabesmyia	Ablabesmyia	2013-08-01/08	10 km W Kamloops|New Afton Mine|Wetland Protected Area (control) - Site 3	50.66	-120.5
NGNAY623-14	BIOUG12243-E01	BOLD:AAG3154	KT109674	Animalia;Arthropoda;Insecta;Diptera;Psychodidae;Psychodinae;Psychoda	Psychoda	2013-08-01/08	10 km W Kamloops|New Afton Mine|Wetland Protected Area (control) - Site 3	50.66	-120.5
NGNAY624-14	BIOUG12243-E02	BOLD:AAE8760	KT105072	Animalia;Arthropoda;Insecta;Diptera;Pipunculidae;Pipunculinae;Eudorylas	Eudorylas	2013-08-01/08	10 km W Kamloops|New Afton Mine|Wetland Protected Area (control) - Site 3	50.66	-120.5
NGNAY625-14	BIOUG12243-E03	BOLD:AAB4657	KT106198	Animalia;Arthropoda;Insecta;Diptera;Chironomidae;Chironominae;Chironomus	Chironomus maturus	2013-08-01/08	10 km W Kamloops|New Afton Mine|Wetland Protected Area (control) - Site 3	50.66	-120.5
NGNAY626-14	BIOUG12243-E04	BOLD:AAH3614	KT108232	Animalia;Arthropoda;Insecta;Diptera;Cecidomyiidae	Cecidomyiidae	2013-08-01/08	10 km W Kamloops|New Afton Mine|Wetland Protected Area (control) - Site 3	50.66	-120.5
NGNAY627-14	BIOUG12243-E05	BOLD:AAV3913	KT110886	Animalia;Arthropoda;Insecta;Diptera;Dolichopodidae;Sympycninae;Parasyntormon	Parasyntormon emarginatum	2013-08-01/08	10 km W Kamloops|New Afton Mine|Wetland Protected Area (control) - Site 3	50.66	-120.5
NGNAY628-14	BIOUG12243-E06	BOLD:AAV5857	KT111289	Animalia;Arthropoda;Insecta;Diptera;Chironomidae;Tanypodinae	Tanypodinae	2013-08-01/08	10 km W Kamloops|New Afton Mine|Wetland Protected Area (control) - Site 3	50.66	-120.5
NGNAY629-14	BIOUG12243-E07	BOLD:AAV5856	KT114359	Animalia;Arthropoda;Insecta;Diptera;Chironomidae;Chironominae;Dicrotendipes	Dicrotendipes	2013-08-01/08	10 km W Kamloops|New Afton Mine|Wetland Protected Area (control) - Site 3	50.66	-120.5
NGNAY630-14	BIOUG12243-E08	BOLD:AAG3241	MG109597	Animalia;Arthropoda;Insecta;Diptera;Phoridae;Metopininae;Megaselia	Megaselia	2013-08-01/08	10 km W Kamloops|New Afton Mine|Wetland Protected Area (control) - Site 3	50.66	-120.5
NGNAY631-14	BIOUG12243-E09	BOLD:AAG2315	KT112602	Animalia;Arthropoda;Insecta;Diptera;Tachinidae;Tachininae;Clausicella	Clausicella setigera	2013-08-01/08	10 km W Kamloops|New Afton Mine|Wetland Protected Area (control) - Site 3	50.66	-120.5
NGNAY632-14	BIOUG12243-E10	BOLD:AAG5507	KT100140	Animalia;Arthropoda;Insecta;Diptera;Chironomidae;Chironominae;Chironomus	Chironomus atrella	2013-08-01/08	10 km W Kamloops|New Afton Mine|Wetland Protected Area (control) - Site 3	50.66	-120.5
NGNAY633-14	BIOUG12243-E11	BOLD:ACE6563	KT105855	Animalia;Arthropoda;Insecta;Diptera;Chironomidae;Tanypodinae;Ablabesmyia	Ablabesmyia illinoensis	2013-08-01/08	10 km W Kamloops|New Afton Mine|Wetland Protected Area (control) - Site 3	50.66	-120.5
NGNAY634-14	BIOUG12243-E12	BOLD:AAP3774	KT110563	Animalia;Arthropoda;Insecta;Diptera;Chloropidae;Oscinellinae;Olcella	Olcella	2013-08-01/08	10 km W Kamloops|New Afton Mine|Wetland Protected Area (control) - Site 3	50.66	-120.5
NGNAY636-14	BIOUG12243-F02	BOLD:AAP6882	KT113490	Animalia;Arthropoda;Insecta;Diptera;Chironomidae;Chironominae;Dicrotendipes	Dicrotendipes	2013-08-01/08	10 km W Kamloops|New Afton Mine|Wetland Protected Area (control) - Site 3	50.66	-120.5
NGNAY638-14	BIOUG12243-F04	BOLD:AAN5526	KT100528	Animalia;Arthropoda;Insecta;Diptera;Dolichopodidae	Dolichopodidae	2013-08-01/08	10 km W Kamloops|New Afton Mine|Wetland Protected Area (control) - Site 3	50.66	-120.5
NGNAY639-14	BIOUG12243-F05	BOLD:AAG9616	KT099928	Animalia;Arthropoda;Insecta;Diptera;Dolichopodidae;Dolichopodinae;Dolichopus	Dolichopus plumipes	2013-08-01/08	10 km W Kamloops|New Afton Mine|Wetland Protected Area (control) - Site 3	50.66	-120.5
NGNAY640-14	BIOUG12243-F06	BOLD:ACN1726	KT116936	Animalia;Arthropoda;Insecta;Diptera;Chironomidae;Chironominae	Chironominae	2013-08-01/08	10 km W Kamloops|New Afton Mine|Wetland Protected Area (control) - Site 3	50.66	-120.5
NGNAY641-14	BIOUG12243-F07	BOLD:AAP6882	KT112205	Animalia;Arthropoda;Insecta;Diptera;Chironomidae;Chironominae;Dicrotendipes	Dicrotendipes	2013-08-01/08	10 km W Kamloops|New Afton Mine|Wetland Protected Area (control) - Site 3	50.66	-120.5
NGNAY642-14	BIOUG12243-F08	BOLD:AAG2158	KT112379	Animalia;Arthropoda;Insecta;Diptera;Tachinidae;Phasiinae;Phasia	Phasia	2013-08-01/08	10 km W Kamloops|New Afton Mine|Wetland Protected Area (control) - Site 3	50.66	-120.5
NGNAY643-14	BIOUG12243-F09	BOLD:AAF3628	KT104459	Animalia;Arthropoda;Insecta;Diptera;Chironomidae;Tanypodinae;Ablabesmyia	Ablabesmyia aspera	2013-08-01/08	10 km W Kamloops|New Afton Mine|Wetland Protected Area (control) - Site 3	50.66	-120.5
NGNAY644-14	BIOUG12243-F10	BOLD:ACG8672	KT114277	Animalia;Arthropoda;Insecta;Diptera;Mycetophilidae;Mycetophilinae;Exechiini;Pseudexechia	Pseudexechia	2013-08-01/08	10 km W Kamloops|New Afton Mine|Wetland Protected Area (control) - Site 3	50.66	-120.5
NGNAY645-14	BIOUG12243-F11	BOLD:ACE7414	KR945273	Animalia;Arthropoda;Insecta;Diptera;Agromyzidae;Phytomyzinae;Liriomyza	Liriomyza fricki	2013-08-01/08	10 km W Kamloops|New Afton Mine|Wetland Protected Area (control) - Site 3	50.66	-120.5
NGNAY646-14	BIOUG12243-F12	BOLD:ACB1276	KT116907	Animalia;Arthropoda;Insecta;Diptera;Hybotidae	Hybotidae	2013-08-01/08	10 km W Kamloops|New Afton Mine|Wetland Protected Area (control) - Site 3	50.66	-120.5
NGNAY647-14	BIOUG12243-G01	BOLD:ABY1090	KT109875	Animalia;Arthropoda;Insecta;Diptera;Chironomidae;Orthocladiinae;Parametriocnemus	Parametriocnemus	2013-08-01/08	10 km W Kamloops|New Afton Mine|Wetland Protected Area (control) - Site 3	50.66	-120.5
NGNAY648-14	BIOUG12243-G02	BOLD:ABX2130	MG110228	Animalia;Arthropoda;Insecta;Diptera;Phoridae;Metopininae;Megaselia	Megaselia	2013-08-01/08	10 km W Kamloops|New Afton Mine|Wetland Protected Area (control) - Site 3	50.66	-120.5
NGNAY649-14	BIOUG12243-G03	BOLD:AAP6882	KT101251	Animalia;Arthropoda;Insecta;Diptera;Chironomidae;Chironominae;Dicrotendipes	Dicrotendipes	2013-08-01/08	10 km W Kamloops|New Afton Mine|Wetland Protected Area (control) - Site 3	50.66	-120.5
NGNAY650-14	BIOUG12243-G04	BOLD:ABZ3900	KT112833	Animalia;Arthropoda;Insecta;Diptera;Chloropidae;Chloropinae;Thaumatomyia	Thaumatomyia pulla	2013-08-01/08	10 km W Kamloops|New Afton Mine|Wetland Protected Area (control) - Site 3	50.66	-120.5
NGNAY651-14	BIOUG12243-G05	BOLD:AAP6882	KT110646	Animalia;Arthropoda;Insecta;Diptera;Chironomidae;Chironominae;Dicrotendipes	Dicrotendipes	2013-08-01/08	10 km W Kamloops|New Afton Mine|Wetland Protected Area (control) - Site 3	50.66	-120.5
NGNAY652-14	BIOUG12243-G06	BOLD:AAP6882	KT111681	Animalia;Arthropoda;Insecta;Diptera;Chironomidae;Chironominae;Dicrotendipes	Dicrotendipes	2013-08-01/08	10 km W Kamloops|New Afton Mine|Wetland Protected Area (control) - Site 3	50.66	-120.5
NGNAY653-14	BIOUG12243-G07	BOLD:AAL7869	KT109579	Animalia;Arthropoda;Insecta;Diptera;Sciaridae;Lycoriella	Lycoriella flavipeda	2013-08-01/08	10 km W Kamloops|New Afton Mine|Wetland Protected Area (control) - Site 3	50.66	-120.5
NGNAY654-14	BIOUG12243-G08	BOLD:ACR4654	KT118075	Animalia;Arthropoda;Insecta;Diptera;Phoridae;Metopininae;Megaselia	Megaselia diversa	2013-08-01/08	10 km W Kamloops|New Afton Mine|Wetland Protected Area (control) - Site 3	50.66	-120.5
NGNAY655-14	BIOUG12243-G09	BOLD:AAP6904	KT114959	Animalia;Arthropoda;Insecta;Diptera;Chironomidae;Tanypodinae	Tanypodinae	2013-08-01/08	10 km W Kamloops|New Afton Mine|Wetland Protected Area (control) - Site 3	50.66	-120.5
NGNAY656-14	BIOUG12243-G10	BOLD:ACI7834	KT111942	Animalia;Arthropoda;Insecta;Diptera;Chironomidae;Orthocladiinae;Cricotopus	Cricotopus	2013-08-01/08	10 km W Kamloops|New Afton Mine|Wetland Protected Area (control) - Site 3	50.66	-120.5
NGNAY657-14	BIOUG12243-G11	BOLD:AAP3774	KT108259	Animalia;Arthropoda;Insecta;Diptera;Chloropidae;Oscinellinae;Olcella	Olcella	2013-08-01/08	10 km W Kamloops|New Afton Mine|Wetland Protected Area (control) - Site 3	50.66	-120.5
NGNAY658-14	BIOUG12243-G12	BOLD:AAG4978	KT108288	Animalia;Arthropoda;Insecta;Diptera;Mycetophilidae;Mycetophilinae;Mycetophilini;Mycetophila	Mycetophila	2013-08-01/08	10 km W Kamloops|New Afton Mine|Wetland Protected Area (control) - Site 3	50.66	-120.5
NGNAY659-14	BIOUG12243-H01	BOLD:AAG3920	KT113275	Animalia;Arthropoda;Insecta;Diptera;Chironomidae;Tanypodinae;Procladius	Procladius sp. 1ES	2013-08-01/08	10 km W Kamloops|New Afton Mine|Wetland Protected Area (control) - Site 3	50.66	-120.5
NGNAY660-14	BIOUG12243-H02	BOLD:AAU8534	KT118823	Animalia;Arthropoda;Insecta;Diptera;Phoridae;Metopininae;Megaselia	Megaselia pulicaria complex	2013-08-01/08	10 km W Kamloops|New Afton Mine|Wetland Protected Area (control) - Site 3	50.66	-120.5
NGNAY661-14	BIOUG12243-H03	BOLD:AAP6882	KT118530	Animalia;Arthropoda;Insecta;Diptera;Chironomidae;Chironominae;Dicrotendipes	Dicrotendipes	2013-08-01/08	10 km W Kamloops|New Afton Mine|Wetland Protected Area (control) - Site 3	50.66	-120.5
NGNAY662-14	BIOUG12243-H04	BOLD:AAH4135	KT114648	Animalia;Arthropoda;Insecta;Diptera;Chloropidae;Chloropinae;Thaumatomyia	Thaumatomyia	2013-08-01/08	10 km W Kamloops|New Afton Mine|Wetland Protected Area (control) - Site 3	50.66	-120.5
NGNAY663-14	BIOUG12243-H05	BOLD:AAN5526	KT101157	Animalia;Arthropoda;Insecta;Diptera;Dolichopodidae	Dolichopodidae	2013-08-01/08	10 km W Kamloops|New Afton Mine|Wetland Protected Area (control) - Site 3	50.66	-120.5
NGNAY664-14	BIOUG12243-H06	BOLD:AAV5857	KT113920	Animalia;Arthropoda;Insecta;Diptera;Chironomidae;Tanypodinae	Tanypodinae	2013-08-01/08	10 km W Kamloops|New Afton Mine|Wetland Protected Area (control) - Site 3	50.66	-120.5
NGNAY665-14	BIOUG12243-H07	BOLD:AAV5856	KT102077	Animalia;Arthropoda;Insecta;Diptera;Chironomidae;Chironominae;Dicrotendipes	Dicrotendipes	2013-08-01/08	10 km W Kamloops|New Afton Mine|Wetland Protected Area (control) - Site 3	50.66	-120.5
NGNAY666-14	BIOUG12243-H08	BOLD:AAW3972	KT109520	Animalia;Arthropoda;Insecta;Diptera;Chironomidae;Chironominae;Chironomus	Chironomus athalassicus	2013-08-01/08	10 km W Kamloops|New Afton Mine|Wetland Protected Area (control) - Site 3	50.66	-120.5
NGNAY667-14	BIOUG12243-H09	BOLD:AAP6882	KT105740	Animalia;Arthropoda;Insecta;Diptera;Chironomidae;Chironominae;Dicrotendipes	Dicrotendipes	2013-08-01/08	10 km W Kamloops|New Afton Mine|Wetland Protected Area (control) - Site 3	50.66	-120.5
NGNAY668-14	BIOUG12243-H10	BOLD:ACN0441	KT113224	Animalia;Arthropoda;Insecta;Diptera;Ceratopogonidae	Ceratopogonidae	2013-08-01/08	10 km W Kamloops|New Afton Mine|Wetland Protected Area (control) - Site 3	50.66	-120.5
NGNAY669-14	BIOUG12243-H11	BOLD:ACX2014	KT111713	Animalia;Arthropoda;Insecta;Diptera;Chironomidae;Chironominae;Tanytarsus	Tanytarsus mendax	2013-08-01/08	10 km W Kamloops|New Afton Mine|Wetland Protected Area (control) - Site 3	50.66	-120.5
NGNAY670-14	BIOUG12261-A01	BOLD:AAG2646	KT100721	Animalia;Arthropoda;Insecta;Diptera;Chironomidae;Tanypodinae;Procladius	Procladius	2013-08-01/08	10 km W Kamloops|New Afton Mine|Wetland Protected Area (control) - Site 3	50.66	-120.5
NGNAY671-14	BIOUG12261-A02	BOLD:AAP6882	KT100743	Animalia;Arthropoda;Insecta;Diptera;Chironomidae;Chironominae;Dicrotendipes	Dicrotendipes	2013-08-01/08	10 km W Kamloops|New Afton Mine|Wetland Protected Area (control) - Site 3	50.66	-120.5
NGNAY672-14	BIOUG12261-A03	BOLD:AAC1292	KT118346	Animalia;Arthropoda;Insecta;Diptera;Chironomidae;Tanypodinae;Ablabesmyia	Ablabesmyia cf. pulchripennis	2013-08-01/08	10 km W Kamloops|New Afton Mine|Wetland Protected Area (control) - Site 3	50.66	-120.5
NGNAY673-14	BIOUG12261-A04	BOLD:AAB4658	KT104020	Animalia;Arthropoda;Insecta;Diptera;Chironomidae;Chironominae;Chironomus	Chironomus dilutus	2013-08-01/08	10 km W Kamloops|New Afton Mine|Wetland Protected Area (control) - Site 3	50.66	-120.5
NGNAY674-14	BIOUG12261-A05	BOLD:AAG2315	KT110789	Animalia;Arthropoda;Insecta;Diptera;Tachinidae;Tachininae;Clausicella	Clausicella setigera	2013-08-01/08	10 km W Kamloops|New Afton Mine|Wetland Protected Area (control) - Site 3	50.66	-120.5
NGNAY675-14	BIOUG12261-A06	BOLD:AAE4119	KT105770	Animalia;Arthropoda;Insecta;Diptera;Chironomidae;Chironominae;Polypedilum	Polypedilum tritum	2013-08-01/08	10 km W Kamloops|New Afton Mine|Wetland Protected Area (control) - Site 3	50.66	-120.5
NGNAY676-14	BIOUG12261-A07	BOLD:AAG5472	MG143115	Animalia;Arthropoda;Insecta;Diptera;Chironomidae;Chironominae;Chironomus	Chironomus	2013-08-01/08	10 km W Kamloops|New Afton Mine|Wetland Protected Area (control) - Site 3	50.66	-120.5
NGNAY677-14	BIOUG12261-A08	BOLD:AAV5857	KT102142	Animalia;Arthropoda;Insecta;Diptera;Chironomidae;Tanypodinae	Tanypodinae	2013-08-01/08	10 km W Kamloops|New Afton Mine|Wetland Protected Area (control) - Site 3	50.66	-120.5
NGNAY678-14	BIOUG12261-A09	BOLD:AAG2315	KT114364	Animalia;Arthropoda;Insecta;Diptera;Tachinidae;Tachininae;Clausicella	Clausicella setigera	2013-08-01/08	10 km W Kamloops|New Afton Mine|Wetland Protected Area (control) - Site 3	50.66	-120.5
NGNAY679-14	BIOUG12261-A10	BOLD:AAC0706	KT108966	Animalia;Arthropoda;Insecta;Diptera;Chironomidae;Chironominae;Dicrotendipes	Dicrotendipes tritomus	2013-08-01/08	10 km W Kamloops|New Afton Mine|Wetland Protected Area (control) - Site 3	50.66	-120.5
NGNAY680-14	BIOUG12261-A11	BOLD:AAB4657	KT117448	Animalia;Arthropoda;Insecta;Diptera;Chironomidae;Chironominae;Chironomus	Chironomus maturus	2013-08-01/08	10 km W Kamloops|New Afton Mine|Wetland Protected Area (control) - Site 3	50.66	-120.5
NGNAY681-14	BIOUG12261-A12	BOLD:ACI3107	KT104372	Animalia;Arthropoda;Insecta;Diptera;Chironomidae;Chironominae;Phaenopsectra	Phaenopsectra	2013-08-01/08	10 km W Kamloops|New Afton Mine|Wetland Protected Area (control) - Site 3	50.66	-120.5
NGNAY682-14	BIOUG12261-B01	BOLD:AAA5308	KT099573	Animalia;Arthropoda;Insecta;Diptera;Chironomidae;Orthocladiinae;Cricotopus	Cricotopus sp. 7ES	2013-08-01/08	10 km W Kamloops|New Afton Mine|Wetland Protected Area (control) - Site 3	50.66	-120.5
NGNAY683-14	BIOUG12261-B02	BOLD:AAG5475	KT118072	Animalia;Arthropoda;Insecta;Diptera;Chironomidae;Chironominae;Einfeldia	Einfeldia	2013-08-01/08	10 km W Kamloops|New Afton Mine|Wetland Protected Area (control) - Site 3	50.66	-120.5
NGNAY684-14	BIOUG12261-B03	BOLD:AAH4135	KT102931	Animalia;Arthropoda;Insecta;Diptera;Chloropidae;Chloropinae;Thaumatomyia	Thaumatomyia	2013-08-01/08	10 km W Kamloops|New Afton Mine|Wetland Protected Area (control) - Site 3	50.66	-120.5
NGNAY685-14	BIOUG12261-B04	BOLD:ACN5165	KT100723	Animalia;Arthropoda;Insecta;Diptera;Agromyzidae	Agromyzidae	2013-08-01/08	10 km W Kamloops|New Afton Mine|Wetland Protected Area (control) - Site 3	50.66	-120.5
NGNAY686-14	BIOUG12261-B05	BOLD:AAP6882	KT117877	Animalia;Arthropoda;Insecta;Diptera;Chironomidae;Chironominae;Dicrotendipes	Dicrotendipes	2013-08-01/08	10 km W Kamloops|New Afton Mine|Wetland Protected Area (control) - Site 3	50.66	-120.5
NGNAY687-14	BIOUG12261-B06	BOLD:AAP6882	KT106965	Animalia;Arthropoda;Insecta;Diptera;Chironomidae;Chironominae;Dicrotendipes	Dicrotendipes	2013-08-01/08	10 km W Kamloops|New Afton Mine|Wetland Protected Area (control) - Site 3	50.66	-120.5
NGNAY688-14	BIOUG12261-B07	BOLD:AAG5472	KT114224	Animalia;Arthropoda;Insecta;Diptera;Chironomidae;Chironominae;Chironomus	Chironomus	2013-08-01/08	10 km W Kamloops|New Afton Mine|Wetland Protected Area (control) - Site 3	50.66	-120.5
NGNAY689-14	BIOUG12261-B08	BOLD:AAH3942	KT111416	Animalia;Arthropoda;Insecta;Diptera;Sciaridae	Sciaridae	2013-08-01/08	10 km W Kamloops|New Afton Mine|Wetland Protected Area (control) - Site 3	50.66	-120.5
NGNAY690-14	BIOUG12261-B09	BOLD:AAG5472	MG140540	Animalia;Arthropoda;Insecta;Diptera;Chironomidae;Chironominae;Chironomus	Chironomus	2013-08-01/08	10 km W Kamloops|New Afton Mine|Wetland Protected Area (control) - Site 3	50.66	-120.5
NGNAY691-14	BIOUG12261-B10	BOLD:ACE6563	KT110269	Animalia;Arthropoda;Insecta;Diptera;Chironomidae;Tanypodinae;Ablabesmyia	Ablabesmyia illinoensis	2013-08-01/08	10 km W Kamloops|New Afton Mine|Wetland Protected Area (control) - Site 3	50.66	-120.5
NGNAY692-14	BIOUG12261-B11	BOLD:ABZ3900	KT109680	Animalia;Arthropoda;Insecta;Diptera;Chloropidae;Chloropinae;Thaumatomyia	Thaumatomyia pulla	2013-08-01/08	10 km W Kamloops|New Afton Mine|Wetland Protected Area (control) - Site 3	50.66	-120.5
NGNAY693-14	BIOUG12261-B12	BOLD:AAP6882	KT114269	Animalia;Arthropoda;Insecta;Diptera;Chironomidae;Chironominae;Dicrotendipes	Dicrotendipes	2013-08-01/08	10 km W Kamloops|New Afton Mine|Wetland Protected Area (control) - Site 3	50.66	-120.5
NGNAY694-14	BIOUG12261-C01	BOLD:AAG3154	KT102488	Animalia;Arthropoda;Insecta;Diptera;Psychodidae;Psychodinae;Psychoda	Psychoda	2013-08-01/08	10 km W Kamloops|New Afton Mine|Wetland Protected Area (control) - Site 3	50.66	-120.5
NGNAY695-14	BIOUG12261-C02	BOLD:ABW9771	KT115951	Animalia;Arthropoda;Insecta;Diptera;Mycetophilidae;Mycetophilinae;Exechiini;Cordyla	Cordyla	2013-08-01/08	10 km W Kamloops|New Afton Mine|Wetland Protected Area (control) - Site 3	50.66	-120.5
NGNAY696-14	BIOUG12261-C03	BOLD:AAV5856	KT111509	Animalia;Arthropoda;Insecta;Diptera;Chironomidae;Chironominae;Dicrotendipes	Dicrotendipes	2013-08-01/08	10 km W Kamloops|New Afton Mine|Wetland Protected Area (control) - Site 3	50.66	-120.5
NGNAY697-14	BIOUG12261-C04	BOLD:ACE6563	KT107270	Animalia;Arthropoda;Insecta;Diptera;Chironomidae;Tanypodinae;Ablabesmyia	Ablabesmyia illinoensis	2013-08-01/08	10 km W Kamloops|New Afton Mine|Wetland Protected Area (control) - Site 3	50.66	-120.5
NGNAY698-14	BIOUG12261-C05	BOLD:AAI3260	KT106307	Animalia;Arthropoda;Insecta;Diptera;Mycetophilidae;Mycetophilinae;Mycetophilini;Mycetophila	Mycetophila caudata	2013-08-01/08	10 km W Kamloops|New Afton Mine|Wetland Protected Area (control) - Site 3	50.66	-120.5
NGNAY699-14	BIOUG12261-C06	BOLD:AAH4135	KT116660	Animalia;Arthropoda;Insecta;Diptera;Chloropidae;Chloropinae;Thaumatomyia	Thaumatomyia	2013-08-01/08	10 km W Kamloops|New Afton Mine|Wetland Protected Area (control) - Site 3	50.66	-120.5
NGNAY700-14	BIOUG12261-C07	BOLD:AAH4135	KT106744	Animalia;Arthropoda;Insecta;Diptera;Chloropidae;Chloropinae;Thaumatomyia	Thaumatomyia	2013-08-01/08	10 km W Kamloops|New Afton Mine|Wetland Protected Area (control) - Site 3	50.66	-120.5
NGNAY701-14	BIOUG12261-C08	BOLD:AAP6472	KT118689	Animalia;Arthropoda;Insecta;Diptera;Sciaridae	Sciaridae	2013-08-01/08	10 km W Kamloops|New Afton Mine|Wetland Protected Area (control) - Site 3	50.66	-120.5
NGNAY702-14	BIOUG12261-C09	BOLD:AAG2315	KT103127	Animalia;Arthropoda;Insecta;Diptera;Tachinidae;Tachininae;Clausicella	Clausicella setigera	2013-08-01/08	10 km W Kamloops|New Afton Mine|Wetland Protected Area (control) - Site 3	50.66	-120.5
NGNAY703-14	BIOUG12261-C10	BOLD:AAP6882	KT104220	Animalia;Arthropoda;Insecta;Diptera;Chironomidae;Chironominae;Dicrotendipes	Dicrotendipes	2013-08-01/08	10 km W Kamloops|New Afton Mine|Wetland Protected Area (control) - Site 3	50.66	-120.5
NGNAY704-14	BIOUG12261-C11	BOLD:AAG5472	KT118013	Animalia;Arthropoda;Insecta;Diptera;Chironomidae;Chironominae;Chironomus	Chironomus	2013-08-01/08	10 km W Kamloops|New Afton Mine|Wetland Protected Area (control) - Site 3	50.66	-120.5
NGNAY706-14	BIOUG12261-D01	BOLD:AAG4751	KT108747	Animalia;Arthropoda;Insecta;Diptera;Agromyzidae;Phytomyzinae;Phytoliriomyza	Phytoliriomyza dorsata	2013-08-01/08	10 km W Kamloops|New Afton Mine|Wetland Protected Area (control) - Site 3	50.66	-120.5
NGNAY707-14	BIOUG12261-D02	BOLD:AAP3774	KT108548	Animalia;Arthropoda;Insecta;Diptera;Chloropidae;Oscinellinae;Olcella	Olcella	2013-08-01/08	10 km W Kamloops|New Afton Mine|Wetland Protected Area (control) - Site 3	50.66	-120.5
NGNAY708-14	BIOUG12261-D03	BOLD:ACO0211	KT100335	Animalia;Arthropoda;Insecta;Diptera;Chloropidae;Chloropinae;Thaumatomyia	Thaumatomyia trifasciata	2013-08-01/08	10 km W Kamloops|New Afton Mine|Wetland Protected Area (control) - Site 3	50.66	-120.5
NGNAY709-14	BIOUG12261-D04	BOLD:ABV1019	KT113618	Animalia;Arthropoda;Insecta;Diptera;Agromyzidae	Agromyzidae	2013-08-01/08	10 km W Kamloops|New Afton Mine|Wetland Protected Area (control) - Site 3	50.66	-120.5
NGNAY710-14	BIOUG12261-D05	BOLD:AAP6882	KT112024	Animalia;Arthropoda;Insecta;Diptera;Chironomidae;Chironominae;Dicrotendipes	Dicrotendipes	2013-08-01/08	10 km W Kamloops|New Afton Mine|Wetland Protected Area (control) - Site 3	50.66	-120.5
NGNAY711-14	BIOUG12261-D06	BOLD:ACB1276	KR971179	Animalia;Arthropoda;Insecta;Diptera;Hybotidae	Hybotidae	2013-08-01/08	10 km W Kamloops|New Afton Mine|Wetland Protected Area (control) - Site 3	50.66	-120.5
NGNAY712-14	BIOUG12261-D07	BOLD:AAP6882	KT112610	Animalia;Arthropoda;Insecta;Diptera;Chironomidae;Chironominae;Dicrotendipes	Dicrotendipes	2013-08-01/08	10 km W Kamloops|New Afton Mine|Wetland Protected Area (control) - Site 3	50.66	-120.5
NGNAY713-14	BIOUG12261-D08	BOLD:AAH4135	KT107423	Animalia;Arthropoda;Insecta;Diptera;Chloropidae;Chloropinae;Thaumatomyia	Thaumatomyia	2013-08-01/08	10 km W Kamloops|New Afton Mine|Wetland Protected Area (control) - Site 3	50.66	-120.5
NGNAY714-14	BIOUG12261-D09	BOLD:AAG3237	KT113777	Animalia;Arthropoda;Insecta;Diptera;Phoridae;Metopininae;Megaselia	Megaselia	2013-08-01/08	10 km W Kamloops|New Afton Mine|Wetland Protected Area (control) - Site 3	50.66	-120.5
NGNAY715-14	BIOUG12261-D10	BOLD:AAL9075	KT112013	Animalia;Arthropoda;Insecta;Diptera;Phoridae;Metopininae;Megaselia	Megaselia lucifrons	2013-08-01/08	10 km W Kamloops|New Afton Mine|Wetland Protected Area (control) - Site 3	50.66	-120.5
NGNAY716-14	BIOUG12261-D11	BOLD:ACM2339	KT110249	Animalia;Arthropoda;Insecta;Diptera;Canacidae	Canacidae	2013-08-01/08	10 km W Kamloops|New Afton Mine|Wetland Protected Area (control) - Site 3	50.66	-120.5
NGNAY717-14	BIOUG12261-D12	BOLD:AAN5526	KT104033	Animalia;Arthropoda;Insecta;Diptera;Dolichopodidae	Dolichopodidae	2013-08-01/08	10 km W Kamloops|New Afton Mine|Wetland Protected Area (control) - Site 3	50.66	-120.5
NGNAY718-14	BIOUG12261-E01		MG289214	Animalia;Arthropoda;Insecta;Diptera;Psychodidae;Psychodinae;Psychoda	Psychoda	2013-08-01/08	10 km W Kamloops|New Afton Mine|Wetland Protected Area (control) - Site 3	50.66	-120.5
NGNAY720-14	BIOUG12261-E03	BOLD:AAG3237	KT118667	Animalia;Arthropoda;Insecta;Diptera;Phoridae;Metopininae;Megaselia	Megaselia	2013-08-01/08	10 km W Kamloops|New Afton Mine|Wetland Protected Area (control) - Site 3	50.66	-120.5
NGNAY721-14	BIOUG12261-E04	BOLD:AAV5857	KT111872	Animalia;Arthropoda;Insecta;Diptera;Chironomidae;Tanypodinae	Tanypodinae	2013-08-01/08	10 km W Kamloops|New Afton Mine|Wetland Protected Area (control) - Site 3	50.66	-120.5
NGNAY722-14	BIOUG12261-E05	BOLD:AAH4135	KT104335	Animalia;Arthropoda;Insecta;Diptera;Chloropidae;Chloropinae;Thaumatomyia	Thaumatomyia	2013-08-01/08	10 km W Kamloops|New Afton Mine|Wetland Protected Area (control) - Site 3	50.66	-120.5
NGNAY723-14	BIOUG12261-E06	BOLD:AAP6352	KT103567	Animalia;Arthropoda;Insecta;Diptera;Ephydridae	Ephydridae	2013-08-01/08	10 km W Kamloops|New Afton Mine|Wetland Protected Area (control) - Site 3	50.66	-120.5
NGNAY724-14	BIOUG12261-E07	BOLD:AAP6882	KT115868	Animalia;Arthropoda;Insecta;Diptera;Chironomidae;Chironominae;Dicrotendipes	Dicrotendipes	2013-08-01/08	10 km W Kamloops|New Afton Mine|Wetland Protected Area (control) - Site 3	50.66	-120.5
NGNAY725-14	BIOUG12261-E08	BOLD:AAG9655	KT104761	Animalia;Arthropoda;Insecta;Diptera;Dolichopodidae;Dolichopodinae	Dolichopodinae	2013-08-01/08	10 km W Kamloops|New Afton Mine|Wetland Protected Area (control) - Site 3	50.66	-120.5
NGNAY726-14	BIOUG12261-E09	BOLD:AAN5526	KT106993	Animalia;Arthropoda;Insecta;Diptera;Dolichopodidae	Dolichopodidae	2013-08-01/08	10 km W Kamloops|New Afton Mine|Wetland Protected Area (control) - Site 3	50.66	-120.5
NGNAY727-14	BIOUG12261-E10	BOLD:AAG3154	KT114984	Animalia;Arthropoda;Insecta;Diptera;Psychodidae;Psychodinae;Psychoda	Psychoda	2013-08-01/08	10 km W Kamloops|New Afton Mine|Wetland Protected Area (control) - Site 3	50.66	-120.5
NGNAY728-14	BIOUG12261-E11	BOLD:AAP3774	KT113427	Animalia;Arthropoda;Insecta;Diptera;Chloropidae;Oscinellinae;Olcella	Olcella	2013-08-01/08	10 km W Kamloops|New Afton Mine|Wetland Protected Area (control) - Site 3	50.66	-120.5
NGNAY729-14	BIOUG12261-E12	BOLD:AAG3154	KT106720	Animalia;Arthropoda;Insecta;Diptera;Psychodidae;Psychodinae;Psychoda	Psychoda	2013-08-01/08	10 km W Kamloops|New Afton Mine|Wetland Protected Area (control) - Site 3	50.66	-120.5
NGNAY730-14	BIOUG12261-F01	BOLD:AAP6882	KT114945	Animalia;Arthropoda;Insecta;Diptera;Chironomidae;Chironominae;Dicrotendipes	Dicrotendipes	2013-08-01/08	10 km W Kamloops|New Afton Mine|Wetland Protected Area (control) - Site 3	50.66	-120.5
NGNAY731-14	BIOUG12261-F02	BOLD:ACI3059	KT112140	Animalia;Arthropoda;Insecta;Diptera;Phoridae;Metopininae;Megaselia	Megaselia	2013-08-01/08	10 km W Kamloops|New Afton Mine|Wetland Protected Area (control) - Site 3	50.66	-120.5
NGNAY732-14	BIOUG12261-F03	BOLD:AAP6882	KT109870	Animalia;Arthropoda;Insecta;Diptera;Chironomidae;Chironominae;Dicrotendipes	Dicrotendipes	2013-08-01/08	10 km W Kamloops|New Afton Mine|Wetland Protected Area (control) - Site 3	50.66	-120.5
NGNAY733-14	BIOUG12261-F04	BOLD:AAG4893	KT100046	Animalia;Arthropoda;Insecta;Diptera;Mycetophilidae;Mycetophilinae;Mycetophilini;Mycetophila	Mycetophila	2013-08-01/08	10 km W Kamloops|New Afton Mine|Wetland Protected Area (control) - Site 3	50.66	-120.5
NGNAY734-14	BIOUG12261-F05	BOLD:ACI3539	KT106820	Animalia;Arthropoda;Insecta;Diptera;Agromyzidae;Phytomyzinae;Liriomyza	Liriomyza	2013-08-01/08	10 km W Kamloops|New Afton Mine|Wetland Protected Area (control) - Site 3	50.66	-120.5
NGNAY735-14	BIOUG12261-F06	BOLD:AAP6882	KT115170	Animalia;Arthropoda;Insecta;Diptera;Chironomidae;Chironominae;Dicrotendipes	Dicrotendipes	2013-08-01/08	10 km W Kamloops|New Afton Mine|Wetland Protected Area (control) - Site 3	50.66	-120.5
NGNAY736-14	BIOUG12261-F07	BOLD:ACX5531	KT106834	Animalia;Arthropoda;Insecta;Diptera;Chloropidae;Oscinellinae;Conioscinella	Conioscinella triorbiculata	2013-08-01/08	10 km W Kamloops|New Afton Mine|Wetland Protected Area (control) - Site 3	50.66	-120.5
NGNAY737-14	BIOUG12261-F08	BOLD:AAG2315	KT109918	Animalia;Arthropoda;Insecta;Diptera;Tachinidae;Tachininae;Clausicella	Clausicella setigera	2013-08-01/08	10 km W Kamloops|New Afton Mine|Wetland Protected Area (control) - Site 3	50.66	-120.5
NGNAY738-14	BIOUG12261-F09	BOLD:AAB9516	KT113833	Animalia;Arthropoda;Insecta;Diptera;Chironomidae;Orthocladiinae;Acricotopus	Acricotopus	2013-08-01/08	10 km W Kamloops|New Afton Mine|Wetland Protected Area (control) - Site 3	50.66	-120.5
NGNAY739-14	BIOUG12261-F10	BOLD:ABX2130	KT118496	Animalia;Arthropoda;Insecta;Diptera;Phoridae;Metopininae;Megaselia	Megaselia	2013-08-01/08	10 km W Kamloops|New Afton Mine|Wetland Protected Area (control) - Site 3	50.66	-120.5
NGNAY740-14	BIOUG12261-F11	BOLD:AAW3972	KT118910	Animalia;Arthropoda;Insecta;Diptera;Chironomidae;Chironominae;Chironomus	Chironomus athalassicus	2013-08-01/08	10 km W Kamloops|New Afton Mine|Wetland Protected Area (control) - Site 3	50.66	-120.5
NGNAY741-14	BIOUG12261-F12	BOLD:AAN5526	KT118095	Animalia;Arthropoda;Insecta;Diptera;Dolichopodidae	Dolichopodidae	2013-08-01/08	10 km W Kamloops|New Afton Mine|Wetland Protected Area (control) - Site 3	50.66	-120.5
NGNAY742-14	BIOUG12261-G01	BOLD:AAD0482	KT103744	Animalia;Arthropoda;Insecta;Diptera;Chironomidae;Orthocladiinae;Psectrocladius	Psectrocladius	2013-08-01/08	10 km W Kamloops|New Afton Mine|Wetland Protected Area (control) - Site 3	50.66	-120.5
NGNAY743-14	BIOUG12261-G02	BOLD:AAP6904	KT101831	Animalia;Arthropoda;Insecta;Diptera;Chironomidae;Tanypodinae	Tanypodinae	2013-08-01/08	10 km W Kamloops|New Afton Mine|Wetland Protected Area (control) - Site 3	50.66	-120.5
NGNAY744-14	BIOUG12261-G03	BOLD:AAG5472	MG148082	Animalia;Arthropoda;Insecta;Diptera;Chironomidae;Chironominae;Chironomus	Chironomus	2013-08-01/08	10 km W Kamloops|New Afton Mine|Wetland Protected Area (control) - Site 3	50.66	-120.5
NGNAY745-14	BIOUG12261-G04	BOLD:AAW3972	KT107324	Animalia;Arthropoda;Insecta;Diptera;Chironomidae;Chironominae;Chironomus	Chironomus athalassicus	2013-08-01/08	10 km W Kamloops|New Afton Mine|Wetland Protected Area (control) - Site 3	50.66	-120.5
NGNAY746-14	BIOUG12261-G05	BOLD:AAD5969	KT107596	Animalia;Arthropoda;Insecta;Diptera;Chironomidae;Tanypodinae;Derotanypus	Derotanypus alaskensis	2013-08-01/08	10 km W Kamloops|New Afton Mine|Wetland Protected Area (control) - Site 3	50.66	-120.5
NGNAY747-14	BIOUG12261-G06	BOLD:ACZ4314	KT115489	Animalia;Arthropoda;Insecta;Diptera;Phoridae;Metopininae;Megaselia	Megaselia	2013-08-01/08	10 km W Kamloops|New Afton Mine|Wetland Protected Area (control) - Site 3	50.66	-120.5
NGNAY748-14	BIOUG12261-G07	BOLD:ACI8668	KT110910	Animalia;Arthropoda;Insecta;Diptera;Chironomidae;Chironominae;Dicrotendipes	Dicrotendipes	2013-08-01/08	10 km W Kamloops|New Afton Mine|Wetland Protected Area (control) - Site 3	50.66	-120.5
NGNAY749-14	BIOUG12261-G08	BOLD:AAZ4770	KT105256	Animalia;Arthropoda;Insecta;Diptera;Tachinidae;Phasiinae;Leucostoma	Leucostoma	2013-08-01/08	10 km W Kamloops|New Afton Mine|Wetland Protected Area (control) - Site 3	50.66	-120.5
NGNAY750-14	BIOUG12261-G09	BOLD:AAG2315	KT109133	Animalia;Arthropoda;Insecta;Diptera;Tachinidae;Tachininae;Clausicella	Clausicella setigera	2013-08-01/08	10 km W Kamloops|New Afton Mine|Wetland Protected Area (control) - Site 3	50.66	-120.5
NGNAY751-14	BIOUG12261-G10	BOLD:AAP6882	KT113061	Animalia;Arthropoda;Insecta;Diptera;Chironomidae;Chironominae;Dicrotendipes	Dicrotendipes	2013-08-01/08	10 km W Kamloops|New Afton Mine|Wetland Protected Area (control) - Site 3	50.66	-120.5
NGNAY752-14	BIOUG12261-G11	BOLD:AAL7339	KT109380	Animalia;Arthropoda;Insecta;Diptera;Chironomidae;Orthocladiinae;Heterotrissocladius	Heterotrissocladius	2013-08-01/08	10 km W Kamloops|New Afton Mine|Wetland Protected Area (control) - Site 3	50.66	-120.5
NGNAY753-14	BIOUG12261-G12	BOLD:AAP6882	KT111030	Animalia;Arthropoda;Insecta;Diptera;Chironomidae;Chironominae;Dicrotendipes	Dicrotendipes	2013-08-01/08	10 km W Kamloops|New Afton Mine|Wetland Protected Area (control) - Site 3	50.66	-120.5
NGNAY754-14	BIOUG12261-H01	BOLD:AAV5856	KT103807	Animalia;Arthropoda;Insecta;Diptera;Chironomidae;Chironominae;Dicrotendipes	Dicrotendipes	2013-08-01/08	10 km W Kamloops|New Afton Mine|Wetland Protected Area (control) - Site 3	50.66	-120.5
NGNAY755-14	BIOUG12261-H02	BOLD:AAP6882	KR964147	Animalia;Arthropoda;Insecta;Diptera;Chironomidae;Chironominae;Dicrotendipes	Dicrotendipes	2013-08-01/08	10 km W Kamloops|New Afton Mine|Wetland Protected Area (control) - Site 3	50.66	-120.5
NGNAY756-14	BIOUG12261-H03	BOLD:AAN5526	KT108078	Animalia;Arthropoda;Insecta;Diptera;Dolichopodidae	Dolichopodidae	2013-08-01/08	10 km W Kamloops|New Afton Mine|Wetland Protected Area (control) - Site 3	50.66	-120.5
NGNAY757-14	BIOUG12261-H04	BOLD:AAP6882	KT107800	Animalia;Arthropoda;Insecta;Diptera;Chironomidae;Chironominae;Dicrotendipes	Dicrotendipes	2013-08-01/08	10 km W Kamloops|New Afton Mine|Wetland Protected Area (control) - Site 3	50.66	-120.5
NGNAY758-14	BIOUG12261-H05	BOLD:AAM6296	KT117199	Animalia;Arthropoda;Insecta;Diptera;Chironomidae;Chironominae	Chironominae	2013-08-01/08	10 km W Kamloops|New Afton Mine|Wetland Protected Area (control) - Site 3	50.66	-120.5
NGNAY759-14	BIOUG12261-H06	BOLD:AAG2438	KT107932	Animalia;Arthropoda;Insecta;Diptera;Anthomyiidae;Anthomyiinae;Delia	Delia setigera	2013-08-01/08	10 km W Kamloops|New Afton Mine|Wetland Protected Area (control) - Site 3	50.66	-120.5
NGNAY760-14	BIOUG12261-H07	BOLD:AAC2439	KT105992	Animalia;Arthropoda;Insecta;Diptera;Syrphidae;Syrphinae;Paragus	Paragus haemorrhous	2013-08-01/08	10 km W Kamloops|New Afton Mine|Wetland Protected Area (control) - Site 3	50.66	-120.5
NGNAY761-14	BIOUG12261-H08	BOLD:AAP3774	KT118094	Animalia;Arthropoda;Insecta;Diptera;Chloropidae;Oscinellinae;Olcella	Olcella	2013-08-01/08	10 km W Kamloops|New Afton Mine|Wetland Protected Area (control) - Site 3	50.66	-120.5
NGNAY762-14	BIOUG12261-H09	BOLD:AAP6882	KT114410	Animalia;Arthropoda;Insecta;Diptera;Chironomidae;Chironominae;Dicrotendipes	Dicrotendipes	2013-08-01/08	10 km W Kamloops|New Afton Mine|Wetland Protected Area (control) - Site 3	50.66	-120.5
NGNAY763-14	BIOUG12261-H10		MG146337	Animalia;Arthropoda;Insecta;Diptera;Chironomidae;Orthocladiinae;Psectrocladius	Psectrocladius	2013-08-01/08	10 km W Kamloops|New Afton Mine|Wetland Protected Area (control) - Site 3	50.66	-120.5
NGNAY764-14	BIOUG12261-H11	BOLD:AAW3972	KT109708	Animalia;Arthropoda;Insecta;Diptera;Chironomidae;Chironominae;Chironomus	Chironomus athalassicus	2013-08-01/08	10 km W Kamloops|New Afton Mine|Wetland Protected Area (control) - Site 3	50.66	-120.5
NGNAY765-14	BIOUG12262-A01	BOLD:AAG5457	KT118816	Animalia;Arthropoda;Insecta;Diptera;Chironomidae;Chironominae	Chironominae	2013-08-01/08	10 km W Kamloops|New Afton Mine|Wetland Protected Area (control) - Site 3	50.66	-120.5
NGNAY766-14	BIOUG12262-A02	BOLD:AAH4135	KT105216	Animalia;Arthropoda;Insecta;Diptera;Chloropidae;Chloropinae;Thaumatomyia	Thaumatomyia	2013-08-01/08	10 km W Kamloops|New Afton Mine|Wetland Protected Area (control) - Site 3	50.66	-120.5
NGNAY767-14	BIOUG12262-A03	BOLD:AAE8903	KT107174	Animalia;Arthropoda;Insecta;Diptera;Muscidae;Coenosiinae;Coenosia	Coenosia mollicula	2013-08-01/08	10 km W Kamloops|New Afton Mine|Wetland Protected Area (control) - Site 3	50.66	-120.5
NGNAY768-14	BIOUG12262-A04	BOLD:AAP3774	KT104079	Animalia;Arthropoda;Insecta;Diptera;Chloropidae;Oscinellinae;Olcella	Olcella	2013-08-01/08	10 km W Kamloops|New Afton Mine|Wetland Protected Area (control) - Site 3	50.66	-120.5
NGNAY769-14	BIOUG12262-A05		MG169389	Animalia;Arthropoda;Insecta;Diptera;Tachinidae;Tachininae;Phytomyptera	Phytomyptera	2013-08-01/08	10 km W Kamloops|New Afton Mine|Wetland Protected Area (control) - Site 3	50.66	-120.5
NGNAY770-14	BIOUG12262-A06	BOLD:AAN5526	KT099358	Animalia;Arthropoda;Insecta;Diptera;Dolichopodidae	Dolichopodidae	2013-08-01/08	10 km W Kamloops|New Afton Mine|Wetland Protected Area (control) - Site 3	50.66	-120.5
NGNAY771-14	BIOUG12262-A07	BOLD:AAG2315	KT111604	Animalia;Arthropoda;Insecta;Diptera;Tachinidae;Tachininae;Clausicella	Clausicella setigera	2013-08-01/08	10 km W Kamloops|New Afton Mine|Wetland Protected Area (control) - Site 3	50.66	-120.5
NGNAY772-14	BIOUG12262-A08	BOLD:ACE6563	KT105761	Animalia;Arthropoda;Insecta;Diptera;Chironomidae;Tanypodinae;Ablabesmyia	Ablabesmyia illinoensis	2013-08-01/08	10 km W Kamloops|New Afton Mine|Wetland Protected Area (control) - Site 3	50.66	-120.5
NGNAY773-14	BIOUG12262-A09	BOLD:AAP6882	KT117888	Animalia;Arthropoda;Insecta;Diptera;Chironomidae;Chironominae;Dicrotendipes	Dicrotendipes	2013-08-01/08	10 km W Kamloops|New Afton Mine|Wetland Protected Area (control) - Site 3	50.66	-120.5
NGNAY774-14	BIOUG12262-A10	BOLD:ACB1276	KT107073	Animalia;Arthropoda;Insecta;Diptera;Hybotidae	Hybotidae	2013-08-01/08	10 km W Kamloops|New Afton Mine|Wetland Protected Area (control) - Site 3	50.66	-120.5
NGNAY775-14	BIOUG12262-A11	BOLD:AAP6882	KT100519	Animalia;Arthropoda;Insecta;Diptera;Chironomidae;Chironominae;Dicrotendipes	Dicrotendipes	2013-08-01/08	10 km W Kamloops|New Afton Mine|Wetland Protected Area (control) - Site 3	50.66	-120.5
NGNAY777-14	BIOUG12262-B01	BOLD:ABZ3900	KT104351	Animalia;Arthropoda;Insecta;Diptera;Chloropidae;Chloropinae;Thaumatomyia	Thaumatomyia pulla	2013-08-01/08	10 km W Kamloops|New Afton Mine|Wetland Protected Area (control) - Site 3	50.66	-120.5
NGNAY778-14	BIOUG12262-B02	BOLD:AAP6904	KT109024	Animalia;Arthropoda;Insecta;Diptera;Chironomidae;Tanypodinae	Tanypodinae	2013-08-01/08	10 km W Kamloops|New Afton Mine|Wetland Protected Area (control) - Site 3	50.66	-120.5
NGNAY779-14	BIOUG12262-B03	BOLD:AAP6882	MG141629	Animalia;Arthropoda;Insecta;Diptera;Chironomidae;Chironominae;Dicrotendipes	Dicrotendipes	2013-08-01/08	10 km W Kamloops|New Afton Mine|Wetland Protected Area (control) - Site 3	50.66	-120.5
NGNAY780-14	BIOUG12262-B04	BOLD:AAI9798	KT099698	Animalia;Arthropoda;Insecta;Diptera;Pipunculidae;Pipunculinae;Dorylomorpha	Dorylomorpha	2013-08-01/08	10 km W Kamloops|New Afton Mine|Wetland Protected Area (control) - Site 3	50.66	-120.5
NGNAY781-14	BIOUG12262-B05	BOLD:AAC2441	KT106977	Animalia;Arthropoda;Insecta;Diptera;Syrphidae;Syrphinae;Heringia	Heringia	2013-08-01/08	10 km W Kamloops|New Afton Mine|Wetland Protected Area (control) - Site 3	50.66	-120.5
NGNAY782-14	BIOUG12262-B06	BOLD:AAP6882	KT117625	Animalia;Arthropoda;Insecta;Diptera;Chironomidae;Chironominae;Dicrotendipes	Dicrotendipes	2013-08-01/08	10 km W Kamloops|New Afton Mine|Wetland Protected Area (control) - Site 3	50.66	-120.5
NGNAY783-14	BIOUG12262-B07	BOLD:ACC6431	KT101904	Animalia;Arthropoda;Insecta;Diptera;Mycetophilidae;Mycetophilinae;Exechiini;Cordyla	Cordyla	2013-08-01/08	10 km W Kamloops|New Afton Mine|Wetland Protected Area (control) - Site 3	50.66	-120.5
NGNAY784-14	BIOUG12262-B08	BOLD:AAG5506	KT106016	Animalia;Arthropoda;Insecta;Diptera;Chironomidae;Chironominae	Chironominae	2013-08-01/08	10 km W Kamloops|New Afton Mine|Wetland Protected Area (control) - Site 3	50.66	-120.5
NGNAY785-14	BIOUG12262-B09	BOLD:AAP6882	KT104146	Animalia;Arthropoda;Insecta;Diptera;Chironomidae;Chironominae;Dicrotendipes	Dicrotendipes	2013-08-01/08	10 km W Kamloops|New Afton Mine|Wetland Protected Area (control) - Site 3	50.66	-120.5
NGNAY786-14	BIOUG12262-B10	BOLD:ACI8668	KT109908	Animalia;Arthropoda;Insecta;Diptera;Chironomidae;Chironominae;Dicrotendipes	Dicrotendipes	2013-08-01/08	10 km W Kamloops|New Afton Mine|Wetland Protected Area (control) - Site 3	50.66	-120.5
NGNAY787-14	BIOUG12262-B11	BOLD:AAG3154	KT116978	Animalia;Arthropoda;Insecta;Diptera;Psychodidae;Psychodinae;Psychoda	Psychoda	2013-08-01/08	10 km W Kamloops|New Afton Mine|Wetland Protected Area (control) - Site 3	50.66	-120.5
NGNAY788-14	BIOUG12262-B12	BOLD:AAA5308	KT107966	Animalia;Arthropoda;Insecta;Diptera;Chironomidae;Orthocladiinae;Cricotopus	Cricotopus sp. 7ES	2013-08-01/08	10 km W Kamloops|New Afton Mine|Wetland Protected Area (control) - Site 3	50.66	-120.5
NGNAY789-14	BIOUG12262-C01	BOLD:AAG2315	KT101834	Animalia;Arthropoda;Insecta;Diptera;Tachinidae;Tachininae;Clausicella	Clausicella setigera	2013-08-01/08	10 km W Kamloops|New Afton Mine|Wetland Protected Area (control) - Site 3	50.66	-120.5
NGNAY790-14	BIOUG12262-C02	BOLD:AAG5472	KT115705	Animalia;Arthropoda;Insecta;Diptera;Chironomidae;Chironominae;Chironomus	Chironomus	2013-08-01/08	10 km W Kamloops|New Afton Mine|Wetland Protected Area (control) - Site 3	50.66	-120.5
NGNAY791-14	BIOUG12262-C03	BOLD:AAL7869	KT114294	Animalia;Arthropoda;Insecta;Diptera;Sciaridae;Lycoriella	Lycoriella flavipeda	2013-08-01/08	10 km W Kamloops|New Afton Mine|Wetland Protected Area (control) - Site 3	50.66	-120.5
NGNAY792-14	BIOUG12262-C04	BOLD:AAP6882	KT119180	Animalia;Arthropoda;Insecta;Diptera;Chironomidae;Chironominae;Dicrotendipes	Dicrotendipes	2013-08-01/08	10 km W Kamloops|New Afton Mine|Wetland Protected Area (control) - Site 3	50.66	-120.5
NGNAY793-14	BIOUG12262-C05	BOLD:AAH4135	KT106517	Animalia;Arthropoda;Insecta;Diptera;Chloropidae;Chloropinae;Thaumatomyia	Thaumatomyia	2013-08-01/08	10 km W Kamloops|New Afton Mine|Wetland Protected Area (control) - Site 3	50.66	-120.5
NGNAY794-14	BIOUG12262-C06	BOLD:ACI2997	KT106410	Animalia;Arthropoda;Insecta;Diptera;Dolichopodidae	Dolichopodidae	2013-08-01/08	10 km W Kamloops|New Afton Mine|Wetland Protected Area (control) - Site 3	50.66	-120.5
NGNAY795-14	BIOUG12262-C07	BOLD:AAP6882	KT112740	Animalia;Arthropoda;Insecta;Diptera;Chironomidae;Chironominae;Dicrotendipes	Dicrotendipes	2013-08-01/08	10 km W Kamloops|New Afton Mine|Wetland Protected Area (control) - Site 3	50.66	-120.5
NGNAY796-14	BIOUG12262-C08	BOLD:AAP3774	KT102403	Animalia;Arthropoda;Insecta;Diptera;Chloropidae;Oscinellinae;Olcella	Olcella	2013-08-01/08	10 km W Kamloops|New Afton Mine|Wetland Protected Area (control) - Site 3	50.66	-120.5
NGNAY797-14	BIOUG12262-C09	BOLD:AAG2315	KT112484	Animalia;Arthropoda;Insecta;Diptera;Tachinidae;Tachininae;Clausicella	Clausicella setigera	2013-08-01/08	10 km W Kamloops|New Afton Mine|Wetland Protected Area (control) - Site 3	50.66	-120.5
NGNAY798-14	BIOUG12262-C10	BOLD:AAG5457	KT110154	Animalia;Arthropoda;Insecta;Diptera;Chironomidae;Chironominae	Chironominae	2013-08-01/08	10 km W Kamloops|New Afton Mine|Wetland Protected Area (control) - Site 3	50.66	-120.5
NGNAY799-14	BIOUG12262-C11	BOLD:ACX2014	KT114054	Animalia;Arthropoda;Insecta;Diptera;Chironomidae;Chironominae;Tanytarsus	Tanytarsus mendax	2013-08-01/08	10 km W Kamloops|New Afton Mine|Wetland Protected Area (control) - Site 3	50.66	-120.5
NGNAY801-14	BIOUG12262-D01	BOLD:AAG3237	KT106449	Animalia;Arthropoda;Insecta;Diptera;Phoridae;Metopininae;Megaselia	Megaselia	2013-08-01/08	10 km W Kamloops|New Afton Mine|Wetland Protected Area (control) - Site 3	50.66	-120.5
NGNAY802-14	BIOUG12262-D02	BOLD:AAP6882	KT099501	Animalia;Arthropoda;Insecta;Diptera;Chironomidae;Chironominae;Dicrotendipes	Dicrotendipes	2013-08-01/08	10 km W Kamloops|New Afton Mine|Wetland Protected Area (control) - Site 3	50.66	-120.5
NGNAY803-14	BIOUG12262-D03	BOLD:AAG3241	KT102235	Animalia;Arthropoda;Insecta;Diptera;Phoridae;Metopininae;Megaselia	Megaselia	2013-08-01/08	10 km W Kamloops|New Afton Mine|Wetland Protected Area (control) - Site 3	50.66	-120.5
NGNAY804-14	BIOUG12262-D04	BOLD:ACX2014	KT118821	Animalia;Arthropoda;Insecta;Diptera;Chironomidae;Chironominae;Tanytarsus	Tanytarsus mendax	2013-08-01/08	10 km W Kamloops|New Afton Mine|Wetland Protected Area (control) - Site 3	50.66	-120.5
NGNAY805-14	BIOUG12262-D05	BOLD:AAG1691	KT116537	Animalia;Arthropoda;Insecta;Diptera;Muscidae;Coenosiinae;Limnospila	Limnospila albifrons	2013-08-01/08	10 km W Kamloops|New Afton Mine|Wetland Protected Area (control) - Site 3	50.66	-120.5
NGNAY806-14	BIOUG12262-D06	BOLD:ACL2539	KT106065	Animalia;Arthropoda;Insecta;Diptera;Chironomidae;Chironominae	Chironominae	2013-08-01/08	10 km W Kamloops|New Afton Mine|Wetland Protected Area (control) - Site 3	50.66	-120.5
NGNAY807-14	BIOUG12262-D07	BOLD:AAP6882	KT101584	Animalia;Arthropoda;Insecta;Diptera;Chironomidae;Chironominae;Dicrotendipes	Dicrotendipes	2013-08-01/08	10 km W Kamloops|New Afton Mine|Wetland Protected Area (control) - Site 3	50.66	-120.5
NGNAY808-14	BIOUG12262-D08	BOLD:ACB6495	KT108573	Animalia;Arthropoda;Insecta;Diptera;Mycetophilidae;Mycetophilinae;Exechiini;Exechia	Exechia	2013-08-01/08	10 km W Kamloops|New Afton Mine|Wetland Protected Area (control) - Site 3	50.66	-120.5
NGNAY809-14	BIOUG12262-D09	BOLD:ACI3197	KT110045	Animalia;Arthropoda;Insecta;Diptera;Ceratopogonidae	Ceratopogonidae	2013-08-01/08	10 km W Kamloops|New Afton Mine|Wetland Protected Area (control) - Site 3	50.66	-120.5
NGNAY810-14	BIOUG12262-D10	BOLD:ACI2997	KT109039	Animalia;Arthropoda;Insecta;Diptera;Dolichopodidae	Dolichopodidae	2013-08-01/08	10 km W Kamloops|New Afton Mine|Wetland Protected Area (control) - Site 3	50.66	-120.5
NGNAY811-14	BIOUG12262-D11	BOLD:AAE8760	KT101237	Animalia;Arthropoda;Insecta;Diptera;Pipunculidae;Pipunculinae;Eudorylas	Eudorylas	2013-08-01/08	10 km W Kamloops|New Afton Mine|Wetland Protected Area (control) - Site 3	50.66	-120.5
NGNAY812-14	BIOUG12262-D12	BOLD:ACX2014	KT114301	Animalia;Arthropoda;Insecta;Diptera;Chironomidae;Chironominae;Tanytarsus	Tanytarsus mendax	2013-08-01/08	10 km W Kamloops|New Afton Mine|Wetland Protected Area (control) - Site 3	50.66	-120.5
NGNAY813-14	BIOUG12262-E01	BOLD:AAP6882	KT112937	Animalia;Arthropoda;Insecta;Diptera;Chironomidae;Chironominae;Dicrotendipes	Dicrotendipes	2013-08-01/08	10 km W Kamloops|New Afton Mine|Wetland Protected Area (control) - Site 3	50.66	-120.5
NGNAY814-14	BIOUG12262-E02	BOLD:AAA5308	KT107444	Animalia;Arthropoda;Insecta;Diptera;Chironomidae;Orthocladiinae;Cricotopus	Cricotopus sp. 7ES	2013-08-01/08	10 km W Kamloops|New Afton Mine|Wetland Protected Area (control) - Site 3	50.66	-120.5
NGNAY815-14	BIOUG12262-E03	BOLD:ACX2014	KT114538	Animalia;Arthropoda;Insecta;Diptera;Chironomidae;Chironominae;Tanytarsus	Tanytarsus mendax	2013-08-01/08	10 km W Kamloops|New Afton Mine|Wetland Protected Area (control) - Site 3	50.66	-120.5
NGNAY816-14	BIOUG12262-E04	BOLD:AAL7869	KT100205	Animalia;Arthropoda;Insecta;Diptera;Sciaridae;Lycoriella	Lycoriella flavipeda	2013-08-01/08	10 km W Kamloops|New Afton Mine|Wetland Protected Area (control) - Site 3	50.66	-120.5
NGNAY817-14	BIOUG12262-E05	BOLD:ABA6447	KT100885	Animalia;Arthropoda;Insecta;Diptera;Chironomidae;Orthocladiinae	Orthocladiinae	2013-08-01/08	10 km W Kamloops|New Afton Mine|Wetland Protected Area (control) - Site 3	50.66	-120.5
NGNAY818-14	BIOUG12262-E06	BOLD:AAP6882	KT114897	Animalia;Arthropoda;Insecta;Diptera;Chironomidae;Chironominae;Dicrotendipes	Dicrotendipes	2013-08-01/08	10 km W Kamloops|New Afton Mine|Wetland Protected Area (control) - Site 3	50.66	-120.5
NGNAY819-14	BIOUG12262-E07	BOLD:AAG9661	KT114817	Animalia;Arthropoda;Insecta;Diptera;Dolichopodidae	Dolichopodidae	2013-08-01/08	10 km W Kamloops|New Afton Mine|Wetland Protected Area (control) - Site 3	50.66	-120.5
NGNAY820-14	BIOUG12262-E08	BOLD:AAV5857	KT118027	Animalia;Arthropoda;Insecta;Diptera;Chironomidae;Tanypodinae	Tanypodinae	2013-08-01/08	10 km W Kamloops|New Afton Mine|Wetland Protected Area (control) - Site 3	50.66	-120.5
NGNAY821-14	BIOUG12262-E09	BOLD:AAP3774	KT105280	Animalia;Arthropoda;Insecta;Diptera;Chloropidae;Oscinellinae;Olcella	Olcella	2013-08-01/08	10 km W Kamloops|New Afton Mine|Wetland Protected Area (control) - Site 3	50.66	-120.5
NGNAY822-14	BIOUG12262-E10	BOLD:ACI8668	KT108640	Animalia;Arthropoda;Insecta;Diptera;Chironomidae;Chironominae;Dicrotendipes	Dicrotendipes	2013-08-01/08	10 km W Kamloops|New Afton Mine|Wetland Protected Area (control) - Site 3	50.66	-120.5
NGNAY823-14	BIOUG12262-E11	BOLD:ABY3127	KT110409	Animalia;Arthropoda;Insecta;Diptera;Hybotidae;Tachydromiinae;Platypalpus	Platypalpus	2013-08-01/08	10 km W Kamloops|New Afton Mine|Wetland Protected Area (control) - Site 3	50.66	-120.5
NGNAY824-14	BIOUG12262-E12	BOLD:AAF9309	KT110421	Animalia;Arthropoda;Insecta;Diptera;Psychodidae;Psychodinae;Psychoda	Psychoda	2013-08-01/08	10 km W Kamloops|New Afton Mine|Wetland Protected Area (control) - Site 3	50.66	-120.5
NGNAY825-14	BIOUG12262-F01	BOLD:AAH4135	KT106239	Animalia;Arthropoda;Insecta;Diptera;Chloropidae;Chloropinae;Thaumatomyia	Thaumatomyia	2013-08-01/08	10 km W Kamloops|New Afton Mine|Wetland Protected Area (control) - Site 3	50.66	-120.5
NGNAY826-14	BIOUG12262-F02	BOLD:ACI3539	KT114530	Animalia;Arthropoda;Insecta;Diptera;Agromyzidae;Phytomyzinae;Liriomyza	Liriomyza	2013-08-01/08	10 km W Kamloops|New Afton Mine|Wetland Protected Area (control) - Site 3	50.66	-120.5
NGNAY827-14	BIOUG12262-F03	BOLD:AAN5148	KT112968	Animalia;Arthropoda;Insecta;Diptera;Ceratopogonidae;Forcipomyiinae;Forcipomyia	Forcipomyia bipunctata	2013-08-01/08	10 km W Kamloops|New Afton Mine|Wetland Protected Area (control) - Site 3	50.66	-120.5
NGNAY828-14	BIOUG12262-F04	BOLD:ACI3539	KT102413	Animalia;Arthropoda;Insecta;Diptera;Agromyzidae;Phytomyzinae;Liriomyza	Liriomyza	2013-08-01/08	10 km W Kamloops|New Afton Mine|Wetland Protected Area (control) - Site 3	50.66	-120.5
NGNAY829-14	BIOUG12262-F05	BOLD:AAP6882	KT105070	Animalia;Arthropoda;Insecta;Diptera;Chironomidae;Chironominae;Dicrotendipes	Dicrotendipes	2013-08-01/08	10 km W Kamloops|New Afton Mine|Wetland Protected Area (control) - Site 3	50.66	-120.5
NGNAY831-14	BIOUG12262-F07	BOLD:AAP6882	KT113068	Animalia;Arthropoda;Insecta;Diptera;Chironomidae;Chironominae;Dicrotendipes	Dicrotendipes	2013-08-01/08	10 km W Kamloops|New Afton Mine|Wetland Protected Area (control) - Site 3	50.66	-120.5
NGNAY832-14	BIOUG12262-F08	BOLD:AAA5308	KT106944	Animalia;Arthropoda;Insecta;Diptera;Chironomidae;Orthocladiinae;Cricotopus	Cricotopus sp. 7ES	2013-08-01/08	10 km W Kamloops|New Afton Mine|Wetland Protected Area (control) - Site 3	50.66	-120.5
NGNAY833-14	BIOUG12262-F09	BOLD:AAP6882	KT103021	Animalia;Arthropoda;Insecta;Diptera;Chironomidae;Chironominae;Dicrotendipes	Dicrotendipes	2013-08-01/08	10 km W Kamloops|New Afton Mine|Wetland Protected Area (control) - Site 3	50.66	-120.5
NGNAY834-14	BIOUG12262-F10	BOLD:AAG3154	KT107625	Animalia;Arthropoda;Insecta;Diptera;Psychodidae;Psychodinae;Psychoda	Psychoda	2013-08-01/08	10 km W Kamloops|New Afton Mine|Wetland Protected Area (control) - Site 3	50.66	-120.5
NGNAY835-14	BIOUG12262-F11	BOLD:ACX2014	KT100252	Animalia;Arthropoda;Insecta;Diptera;Chironomidae;Chironominae;Tanytarsus	Tanytarsus mendax	2013-08-01/08	10 km W Kamloops|New Afton Mine|Wetland Protected Area (control) - Site 3	50.66	-120.5
NGNAY836-14	BIOUG12262-F12	BOLD:AAF9309	KT101138	Animalia;Arthropoda;Insecta;Diptera;Psychodidae;Psychodinae;Psychoda	Psychoda	2013-08-01/08	10 km W Kamloops|New Afton Mine|Wetland Protected Area (control) - Site 3	50.66	-120.5
NGNAY837-14	BIOUG12262-G01	BOLD:AAG3237	KT106356	Animalia;Arthropoda;Insecta;Diptera;Phoridae;Metopininae;Megaselia	Megaselia	2013-08-01/08	10 km W Kamloops|New Afton Mine|Wetland Protected Area (control) - Site 3	50.66	-120.5
NGNAY838-14	BIOUG12262-G02	BOLD:AAB4657	KT103354	Animalia;Arthropoda;Insecta;Diptera;Chironomidae;Chironominae;Chironomus	Chironomus maturus	2013-08-01/08	10 km W Kamloops|New Afton Mine|Wetland Protected Area (control) - Site 3	50.66	-120.5
NGNAY839-14	BIOUG12262-G03	BOLD:ACO6245	KT115090	Animalia;Arthropoda;Insecta;Diptera;Ceratopogonidae	Ceratopogonidae	2013-08-01/08	10 km W Kamloops|New Afton Mine|Wetland Protected Area (control) - Site 3	50.66	-120.5
NGNAY840-14	BIOUG12262-G04	BOLD:ACX2014	KT113094	Animalia;Arthropoda;Insecta;Diptera;Chironomidae;Chironominae;Tanytarsus	Tanytarsus mendax	2013-08-01/08	10 km W Kamloops|New Afton Mine|Wetland Protected Area (control) - Site 3	50.66	-120.5
NGNAY841-14	BIOUG12262-G05	BOLD:AAC4205	KT111094	Animalia;Arthropoda;Insecta;Diptera;Chironomidae;Chironominae;Paratanytarsus	Paratanytarsus setosimanus	2013-08-01/08	10 km W Kamloops|New Afton Mine|Wetland Protected Area (control) - Site 3	50.66	-120.5
NGNAY842-14	BIOUG12262-G06	BOLD:ACX2014	KT112288	Animalia;Arthropoda;Insecta;Diptera;Chironomidae;Chironominae;Tanytarsus	Tanytarsus mendax	2013-08-01/08	10 km W Kamloops|New Afton Mine|Wetland Protected Area (control) - Site 3	50.66	-120.5
NGNAY843-14	BIOUG12262-G07	BOLD:ACI2997	KT112883	Animalia;Arthropoda;Insecta;Diptera;Dolichopodidae	Dolichopodidae	2013-08-01/08	10 km W Kamloops|New Afton Mine|Wetland Protected Area (control) - Site 3	50.66	-120.5
NGNAY844-14	BIOUG12262-G08	BOLD:AAP6882	KT099673	Animalia;Arthropoda;Insecta;Diptera;Chironomidae;Chironominae;Dicrotendipes	Dicrotendipes	2013-08-01/08	10 km W Kamloops|New Afton Mine|Wetland Protected Area (control) - Site 3	50.66	-120.5
NGNAY845-14	BIOUG12262-G09	BOLD:ACB1276	KT116306	Animalia;Arthropoda;Insecta;Diptera;Hybotidae	Hybotidae	2013-08-01/08	10 km W Kamloops|New Afton Mine|Wetland Protected Area (control) - Site 3	50.66	-120.5
NGNAY846-14	BIOUG12262-G10	BOLD:AAH4135	KT114850	Animalia;Arthropoda;Insecta;Diptera;Chloropidae;Chloropinae;Thaumatomyia	Thaumatomyia	2013-08-01/08	10 km W Kamloops|New Afton Mine|Wetland Protected Area (control) - Site 3	50.66	-120.5
NGNAY847-14	BIOUG12262-G11	BOLD:AAC8842	KT108270	Animalia;Arthropoda;Insecta;Diptera;Chironomidae;Chironominae;Paratanytarsus	Paratanytarsus laccophilus	2013-08-01/08	10 km W Kamloops|New Afton Mine|Wetland Protected Area (control) - Site 3	50.66	-120.5
NGNAY848-14	BIOUG12262-G12	BOLD:AAP6882	KT118037	Animalia;Arthropoda;Insecta;Diptera;Chironomidae;Chironominae;Dicrotendipes	Dicrotendipes	2013-08-01/08	10 km W Kamloops|New Afton Mine|Wetland Protected Area (control) - Site 3	50.66	-120.5
NGNAY849-14	BIOUG12262-H01	BOLD:AAG3241	KT118754	Animalia;Arthropoda;Insecta;Diptera;Phoridae;Metopininae;Megaselia	Megaselia	2013-08-01/08	10 km W Kamloops|New Afton Mine|Wetland Protected Area (control) - Site 3	50.66	-120.5
NGNAY850-14	BIOUG12262-H02	BOLD:ABX2130	KT101613	Animalia;Arthropoda;Insecta;Diptera;Phoridae;Metopininae;Megaselia	Megaselia	2013-08-01/08	10 km W Kamloops|New Afton Mine|Wetland Protected Area (control) - Site 3	50.66	-120.5
NGNAY851-14	BIOUG12262-H03	BOLD:ACW4261	KT109599	Animalia;Arthropoda;Insecta;Diptera;Chironomidae;Orthocladiinae	Orthocladiinae	2013-08-01/08	10 km W Kamloops|New Afton Mine|Wetland Protected Area (control) - Site 3	50.66	-120.5
NGNAY853-14	BIOUG12262-H05	BOLD:AAN5501	KT108738	Animalia;Arthropoda;Insecta;Diptera;Hybotidae	Hybotidae	2013-08-01/08	10 km W Kamloops|New Afton Mine|Wetland Protected Area (control) - Site 3	50.66	-120.5
NGNAY854-14	BIOUG12262-H06	BOLD:AAP6882	KT118295	Animalia;Arthropoda;Insecta;Diptera;Chironomidae;Chironominae;Dicrotendipes	Dicrotendipes	2013-08-01/08	10 km W Kamloops|New Afton Mine|Wetland Protected Area (control) - Site 3	50.66	-120.5
NGNAY855-14	BIOUG12262-H07	BOLD:ACX2014	KT106342	Animalia;Arthropoda;Insecta;Diptera;Chironomidae;Chironominae;Tanytarsus	Tanytarsus mendax	2013-08-01/08	10 km W Kamloops|New Afton Mine|Wetland Protected Area (control) - Site 3	50.66	-120.5
NGNAY856-14	BIOUG12262-H08	BOLD:ABY1090	KT116942	Animalia;Arthropoda;Insecta;Diptera;Chironomidae;Orthocladiinae;Parametriocnemus	Parametriocnemus	2013-08-01/08	10 km W Kamloops|New Afton Mine|Wetland Protected Area (control) - Site 3	50.66	-120.5
NGNAY857-14	BIOUG12262-H09	BOLD:ACG7592	KT110857	Animalia;Arthropoda;Insecta;Diptera;Phoridae;Metopininae;Megaselia	Megaselia	2013-08-01/08	10 km W Kamloops|New Afton Mine|Wetland Protected Area (control) - Site 3	50.66	-120.5
NGNAY858-14	BIOUG12262-H10	BOLD:AAP6882	KT109681	Animalia;Arthropoda;Insecta;Diptera;Chironomidae;Chironominae;Dicrotendipes	Dicrotendipes	2013-08-01/08	10 km W Kamloops|New Afton Mine|Wetland Protected Area (control) - Site 3	50.66	-120.5
NGNAY859-14	BIOUG12262-H11	BOLD:AAG3154	KT107481	Animalia;Arthropoda;Insecta;Diptera;Psychodidae;Psychodinae;Psychoda	Psychoda	2013-08-01/08	10 km W Kamloops|New Afton Mine|Wetland Protected Area (control) - Site 3	50.66	-120.5
NGNAY862-14	BIOUG12263-A03	BOLD:ACH1911	KR563518	Animalia;Arthropoda;Insecta;Hemiptera;Cicadellidae;Deltocephalinae;Limotettix	Limotettix instabilis	2013-08-01/08	10 km W Kamloops|New Afton Mine|Wetland Protected Area (control) - Site 3	50.66	-120.5
NGNAY863-14	BIOUG12263-A04	BOLD:AAN8310	KR565765	Animalia;Arthropoda;Insecta;Hemiptera;Cicadellidae;Deltocephalinae;Opsius	Opsius stactogalus	2013-08-01/08	10 km W Kamloops|New Afton Mine|Wetland Protected Area (control) - Site 3	50.66	-120.5
NGNAY865-14	BIOUG12263-A06	BOLD:AAS3393	KR562085	Animalia;Arthropoda;Insecta;Hemiptera;Cicadellidae;Deltocephalinae;Macrosteles	Macrosteles quadrilineatus	2013-08-01/08	10 km W Kamloops|New Afton Mine|Wetland Protected Area (control) - Site 3	50.66	-120.5
NGNAY866-14	BIOUG12263-A07	BOLD:ABX4691	KR580988	Animalia;Arthropoda;Insecta;Hemiptera;Cicadellidae;Deltocephalinae;Euscelidius	Euscelidius variegatus	2013-08-01/08	10 km W Kamloops|New Afton Mine|Wetland Protected Area (control) - Site 3	50.66	-120.5
NGNAY870-14	BIOUG12263-A11	BOLD:AAG8763	KR563913	Animalia;Arthropoda;Insecta;Hemiptera;Saldidae;Saldinae;Saldula	Saldula opacula	2013-08-01/08	10 km W Kamloops|New Afton Mine|Wetland Protected Area (control) - Site 3	50.66	-120.5
NGNAY874-14	BIOUG12263-B03	BOLD:ACG8451	KR580512	Animalia;Arthropoda;Insecta;Hemiptera;Miridae;Orthotylinae;Orthotylus	Orthotylus candidatus	2013-08-01/08	10 km W Kamloops|New Afton Mine|Wetland Protected Area (control) - Site 3	50.66	-120.5
NGNAY876-14	BIOUG12263-B05	BOLD:AAN5445	KR576310	Animalia;Arthropoda;Insecta;Hemiptera;Cicadellidae;Typhlocybinae;Empoasca	Empoasca	2013-08-01/08	10 km W Kamloops|New Afton Mine|Wetland Protected Area (control) - Site 3	50.66	-120.5
NGNAY877-14	BIOUG12263-B06	BOLD:AAG8683	KR571361	Animalia;Arthropoda;Insecta;Hemiptera;Cicadellidae;Typhlocybinae;Empoasca	Empoasca luda	2013-08-01/08	10 km W Kamloops|New Afton Mine|Wetland Protected Area (control) - Site 3	50.66	-120.5
NGNAY878-14	BIOUG12263-B07	BOLD:AAV0247	KR583839	Animalia;Arthropoda;Insecta;Hemiptera;Delphacidae;Delphacinae;Nothodelphax	Nothodelphax	2013-08-01/08	10 km W Kamloops|New Afton Mine|Wetland Protected Area (control) - Site 3	50.66	-120.5
NGNAY880-14	BIOUG12263-B09	BOLD:ACF8099	KR582508	Animalia;Arthropoda;Insecta;Hemiptera;Cicadellidae;Eurymelinae;Idiocerus	Idiocerus	2013-08-01/08	10 km W Kamloops|New Afton Mine|Wetland Protected Area (control) - Site 3	50.66	-120.5
NGNAY882-14	BIOUG12263-B11	BOLD:ACF8099	KR576257	Animalia;Arthropoda;Insecta;Hemiptera;Cicadellidae;Eurymelinae;Idiocerus	Idiocerus	2013-08-01/08	10 km W Kamloops|New Afton Mine|Wetland Protected Area (control) - Site 3	50.66	-120.5
NGNAY890-14	BIOUG12263-C07	BOLD:ACI2870	KR581788	Animalia;Arthropoda;Insecta;Hemiptera;Cicadellidae	Cicadellidae	2013-08-01/08	10 km W Kamloops|New Afton Mine|Wetland Protected Area (control) - Site 3	50.66	-120.5
NGNAY896-14	BIOUG12263-D01	BOLD:AAN5445	KR575162	Animalia;Arthropoda;Insecta;Hemiptera;Cicadellidae;Typhlocybinae;Empoasca	Empoasca	2013-08-01/08	10 km W Kamloops|New Afton Mine|Wetland Protected Area (control) - Site 3	50.66	-120.5
NGNAY897-14	BIOUG12263-D02	BOLD:AAA9422	KR564129	Animalia;Arthropoda;Insecta;Hemiptera;Cicadellidae;Deltocephalinae;Macrosteles	Macrosteles quadrilineatus	2013-08-01/08	10 km W Kamloops|New Afton Mine|Wetland Protected Area (control) - Site 3	50.66	-120.5
NGNAY898-14	BIOUG12263-D03	BOLD:AAF0314	KR569707	Animalia;Arthropoda;Insecta;Hemiptera;Miridae;Orthotylinae;Blepharidopterus	Blepharidopterus angulatus	2013-08-01/08	10 km W Kamloops|New Afton Mine|Wetland Protected Area (control) - Site 3	50.66	-120.5
NGNAY899-14	BIOUG12263-D04	BOLD:AAR9127	KR562380	Animalia;Arthropoda;Insecta;Hemiptera;Tingidae;Tinginae;Corythucha	Corythucha marmorata	2013-08-01/08	10 km W Kamloops|New Afton Mine|Wetland Protected Area (control) - Site 3	50.66	-120.5
NGNAY900-14	BIOUG12263-D05	BOLD:AAG8683	KR576689	Animalia;Arthropoda;Insecta;Hemiptera;Cicadellidae;Typhlocybinae;Empoasca	Empoasca luda	2013-08-01/08	10 km W Kamloops|New Afton Mine|Wetland Protected Area (control) - Site 3	50.66	-120.5
NGNAY901-14	BIOUG12263-D06	BOLD:AAS3393	KR578601	Animalia;Arthropoda;Insecta;Hemiptera;Cicadellidae;Deltocephalinae;Macrosteles	Macrosteles quadrilineatus	2013-08-01/08	10 km W Kamloops|New Afton Mine|Wetland Protected Area (control) - Site 3	50.66	-120.5
NGNAY903-14	BIOUG12263-D08		MG165122	Animalia;Arthropoda;Insecta;Hemiptera;Miridae;Mirinae;Pinalitus	Pinalitus	2013-08-01/08	10 km W Kamloops|New Afton Mine|Wetland Protected Area (control) - Site 3	50.66	-120.5
NGNAY904-14	BIOUG12263-D09	BOLD:AAE3015	KR569569	Animalia;Arthropoda;Insecta;Hemiptera;Aphididae;Aphidinae;Capitophorus	Capitophorus elaeagni	2013-08-01/08	10 km W Kamloops|New Afton Mine|Wetland Protected Area (control) - Site 3	50.66	-120.5
NGNAY908-14	BIOUG12263-E01	BOLD:AAB9617	MG404820	Animalia;Arthropoda;Insecta;Hemiptera;Cymidae;Cyminae;Cymus	Cymus luridus	2013-08-01/08	10 km W Kamloops|New Afton Mine|Wetland Protected Area (control) - Site 3	50.66	-120.5
NGNAY910-14	BIOUG12263-E03	BOLD:ACI3169	KR583560	Animalia;Arthropoda;Insecta;Hemiptera;Anthocoridae;Anthocorinae;Orius	Orius	2013-08-01/08	10 km W Kamloops|New Afton Mine|Wetland Protected Area (control) - Site 3	50.66	-120.5
NGNAY912-14	BIOUG12263-E05	BOLD:ACL7141	KR560219	Animalia;Arthropoda;Insecta;Hemiptera;Miridae	Miridae	2013-08-01/08	10 km W Kamloops|New Afton Mine|Wetland Protected Area (control) - Site 3	50.66	-120.5
NGNAY913-14	BIOUG12263-E06	BOLD:AAB9617	MG404600	Animalia;Arthropoda;Insecta;Hemiptera;Cymidae;Cyminae;Cymus	Cymus luridus	2013-08-01/08	10 km W Kamloops|New Afton Mine|Wetland Protected Area (control) - Site 3	50.66	-120.5
NGNAY914-14	BIOUG12263-E07	BOLD:AAA9422	KR572835	Animalia;Arthropoda;Insecta;Hemiptera;Cicadellidae;Deltocephalinae;Macrosteles	Macrosteles quadrilineatus	2013-08-01/08	10 km W Kamloops|New Afton Mine|Wetland Protected Area (control) - Site 3	50.66	-120.5
NGNAY917-14	BIOUG12263-E10	BOLD:ACJ0971	KR570672	Animalia;Arthropoda;Insecta;Hemiptera;Cicadellidae;Typhlocybinae;Empoasca	Empoasca	2013-08-01/08	10 km W Kamloops|New Afton Mine|Wetland Protected Area (control) - Site 3	50.66	-120.5
NGNAY919-14	BIOUG12263-E12	BOLD:ACE3366	KR576893	Animalia;Arthropoda;Insecta;Hemiptera;Lygaeidae;Orsillinae;Nysius	Nysius	2013-08-01/08	10 km W Kamloops|New Afton Mine|Wetland Protected Area (control) - Site 3	50.66	-120.5
NGNAY926-14	BIOUG12263-F07	BOLD:AAF7912	KR578343	Animalia;Arthropoda;Insecta;Hemiptera;Miridae;Phylinae;Pilophorus	Pilophorus diffusus	2013-08-01/08	10 km W Kamloops|New Afton Mine|Wetland Protected Area (control) - Site 3	50.66	-120.5
NGNAY927-14	BIOUG12263-F08	BOLD:ACJ0971	KR582646	Animalia;Arthropoda;Insecta;Hemiptera;Cicadellidae;Typhlocybinae;Empoasca	Empoasca	2013-08-01/08	10 km W Kamloops|New Afton Mine|Wetland Protected Area (control) - Site 3	50.66	-120.5
NGNAY930-14	BIOUG12263-F11	BOLD:ACE3366	KR584477	Animalia;Arthropoda;Insecta;Hemiptera;Lygaeidae;Orsillinae;Nysius	Nysius	2013-08-01/08	10 km W Kamloops|New Afton Mine|Wetland Protected Area (control) - Site 3	50.66	-120.5
NGNAY933-14	BIOUG12263-G02	BOLD:ACI2871	KR563318	Animalia;Arthropoda;Insecta;Hemiptera;Cicadellidae	Cicadellidae	2013-08-01/08	10 km W Kamloops|New Afton Mine|Wetland Protected Area (control) - Site 3	50.66	-120.5
NGNAY935-14	BIOUG12263-G04	BOLD:ACM2949	MG397789	Animalia;Arthropoda;Insecta;Hemiptera;Rhyparochromidae	Rhyparochromidae	2013-08-01/08	10 km W Kamloops|New Afton Mine|Wetland Protected Area (control) - Site 3	50.66	-120.5
NGNAY937-14	BIOUG12263-G06	BOLD:AAE6011	KR578133	Animalia;Arthropoda;Insecta;Hemiptera;Lygaeidae;Orsillinae;Nysius	Nysius niger	2013-08-01/08	10 km W Kamloops|New Afton Mine|Wetland Protected Area (control) - Site 3	50.66	-120.5
NGNAY942-14	BIOUG12263-G11	BOLD:ACI3141	KR575384	Animalia;Arthropoda;Insecta;Hemiptera;Cicadellidae	Cicadellidae	2013-08-01/08	10 km W Kamloops|New Afton Mine|Wetland Protected Area (control) - Site 3	50.66	-120.5
NGNAY944-14	BIOUG12263-H01	BOLD:ACI2870	KR582726	Animalia;Arthropoda;Insecta;Hemiptera;Cicadellidae	Cicadellidae	2013-08-01/08	10 km W Kamloops|New Afton Mine|Wetland Protected Area (control) - Site 3	50.66	-120.5
NGNAY945-14	BIOUG12263-H02	BOLD:ACE3366	KR571965	Animalia;Arthropoda;Insecta;Hemiptera;Lygaeidae;Orsillinae;Nysius	Nysius	2013-08-01/08	10 km W Kamloops|New Afton Mine|Wetland Protected Area (control) - Site 3	50.66	-120.5
NGNAY946-14	BIOUG12263-H03	BOLD:AAE3015	KR562828	Animalia;Arthropoda;Insecta;Hemiptera;Aphididae;Aphidinae;Capitophorus	Capitophorus elaeagni	2013-08-01/08	10 km W Kamloops|New Afton Mine|Wetland Protected Area (control) - Site 3	50.66	-120.5
NGNAY947-14	BIOUG12263-H04	BOLD:AAE3015	KR566755	Animalia;Arthropoda;Insecta;Hemiptera;Aphididae;Aphidinae;Capitophorus	Capitophorus elaeagni	2013-08-01/08	10 km W Kamloops|New Afton Mine|Wetland Protected Area (control) - Site 3	50.66	-120.5
NGNAY948-14	BIOUG12263-H05	BOLD:ABX4691	KR584421	Animalia;Arthropoda;Insecta;Hemiptera;Cicadellidae;Deltocephalinae;Euscelidius	Euscelidius variegatus	2013-08-01/08	10 km W Kamloops|New Afton Mine|Wetland Protected Area (control) - Site 3	50.66	-120.5
NGNAY949-14	BIOUG12263-H06	BOLD:ACN1339	KR562290	Animalia;Arthropoda;Insecta;Hemiptera;Aphididae;Aphidinae;Schizaphis	Schizaphis	2013-08-01/08	10 km W Kamloops|New Afton Mine|Wetland Protected Area (control) - Site 3	50.66	-120.5
NGNAY950-14	BIOUG12263-H07	BOLD:ACI2871	KR577163	Animalia;Arthropoda;Insecta;Hemiptera;Cicadellidae	Cicadellidae	2013-08-01/08	10 km W Kamloops|New Afton Mine|Wetland Protected Area (control) - Site 3	50.66	-120.5
NGNAY955-14	BIOUG12264-A01	BOLD:ACL5294	KR891546	Animalia;Arthropoda;Insecta;Hymenoptera;Eulophidae	Eulophidae	2013-08-01/08	10 km W Kamloops|New Afton Mine|Wetland Protected Area (control) - Site 3	50.66	-120.5
NGNAY956-14	BIOUG12264-A02	BOLD:ACL5381	MG336078	Animalia;Arthropoda;Insecta;Hymenoptera;Eupelmidae;Eupelminae;Brasema	Brasema	2013-08-01/08	10 km W Kamloops|New Afton Mine|Wetland Protected Area (control) - Site 3	50.66	-120.5
NGNAY957-14	BIOUG12264-A03	BOLD:AAA8055	KR895928	Animalia;Arthropoda;Insecta;Hymenoptera;Braconidae;Microgastrinae;Cotesia	Cotesia	2013-08-01/08	10 km W Kamloops|New Afton Mine|Wetland Protected Area (control) - Site 3	50.66	-120.5
NGNAY958-14	BIOUG12264-A04	BOLD:ABY3479	KR878131	Animalia;Arthropoda;Insecta;Hymenoptera;Platygastridae	Platygastridae	2013-08-01/08	10 km W Kamloops|New Afton Mine|Wetland Protected Area (control) - Site 3	50.66	-120.5
NGNAY959-14	BIOUG12264-A05	BOLD:AAN5587	KR901960	Animalia;Arthropoda;Insecta;Hymenoptera;Formicidae;Formicinae;Lasius	Lasius	2013-08-01/08	10 km W Kamloops|New Afton Mine|Wetland Protected Area (control) - Site 3	50.66	-120.5
NGNAY960-14	BIOUG12264-A06	BOLD:ABZ4485	KR881205	Animalia;Arthropoda;Insecta;Hymenoptera;Braconidae;Microgastrinae;Cotesia	Cotesia yakutatensis	2013-08-01/08	10 km W Kamloops|New Afton Mine|Wetland Protected Area (control) - Site 3	50.66	-120.5
NGNAY961-14	BIOUG12264-A07	BOLD:ACN0381	KR900803	Animalia;Arthropoda;Insecta;Hymenoptera;Eulophidae	Eulophidae	2013-08-01/08	10 km W Kamloops|New Afton Mine|Wetland Protected Area (control) - Site 3	50.66	-120.5
NGNAY962-14	BIOUG12264-A08	BOLD:AAU9367	KR896819	Animalia;Arthropoda;Insecta;Hymenoptera;Platygastridae;Scelioninae;Idris	Idris	2013-08-01/08	10 km W Kamloops|New Afton Mine|Wetland Protected Area (control) - Site 3	50.66	-120.5
NGNAY963-14	BIOUG12264-A09	BOLD:ABY3426	KR888663	Animalia;Arthropoda;Insecta;Hymenoptera;Pteromalidae;Sycoryctinae;Philotrypesis	Philotrypesis	2013-08-01/08	10 km W Kamloops|New Afton Mine|Wetland Protected Area (control) - Site 3	50.66	-120.5
NGNAY964-14	BIOUG12264-A10	BOLD:ACI2678	KR881293	Animalia;Arthropoda;Insecta;Hymenoptera;Figitidae;Charipinae	Charipinae	2013-08-01/08	10 km W Kamloops|New Afton Mine|Wetland Protected Area (control) - Site 3	50.66	-120.5
NGNAY965-14	BIOUG12264-A11		KR877563	Animalia;Arthropoda;Insecta;Hymenoptera;Eulophidae;Tetrastichinae	Tetrastichinae	2013-08-01/08	10 km W Kamloops|New Afton Mine|Wetland Protected Area (control) - Site 3	50.66	-120.5
NGNAY967-14	BIOUG12264-B01	BOLD:ACN0415	KR891221	Animalia;Arthropoda;Insecta;Hymenoptera;Figitidae;Figitinae;Melanips	Melanips	2013-08-01/08	10 km W Kamloops|New Afton Mine|Wetland Protected Area (control) - Site 3	50.66	-120.5
NGNAY968-14	BIOUG12264-B02		MG381939	Animalia;Arthropoda;Insecta;Hymenoptera;Trichogrammatidae	Trichogrammatidae	2013-08-01/08	10 km W Kamloops|New Afton Mine|Wetland Protected Area (control) - Site 3	50.66	-120.5
NGNAY970-14	BIOUG12264-B04	BOLD:ACD3231	KR899873	Animalia;Arthropoda;Insecta;Hymenoptera;Platygastridae;Scelioninae	Scelioninae	2013-08-01/08	10 km W Kamloops|New Afton Mine|Wetland Protected Area (control) - Site 3	50.66	-120.5
NGNAY971-14	BIOUG12264-B05	BOLD:ABY3479	KR899068	Animalia;Arthropoda;Insecta;Hymenoptera;Platygastridae	Platygastridae	2013-08-01/08	10 km W Kamloops|New Afton Mine|Wetland Protected Area (control) - Site 3	50.66	-120.5
NGNAY972-14	BIOUG12264-B06	BOLD:ABY3479	KR883851	Animalia;Arthropoda;Insecta;Hymenoptera;Platygastridae	Platygastridae	2013-08-01/08	10 km W Kamloops|New Afton Mine|Wetland Protected Area (control) - Site 3	50.66	-120.5
NGNAY973-14	BIOUG12264-B07		MG442985	Animalia;Arthropoda;Insecta;Hymenoptera;Diapriidae	Diapriidae	2013-08-01/08	10 km W Kamloops|New Afton Mine|Wetland Protected Area (control) - Site 3	50.66	-120.5
NGNAY974-14	BIOUG12264-B08	BOLD:ACI3552	KR899499	Animalia;Arthropoda;Insecta;Hymenoptera;Ichneumonidae;Campopleginae	Campopleginae	2013-08-01/08	10 km W Kamloops|New Afton Mine|Wetland Protected Area (control) - Site 3	50.66	-120.5
NGNAY975-14	BIOUG12264-B09	BOLD:ACL1849	KR896372	Animalia;Arthropoda;Insecta;Hymenoptera;Pteromalidae;Pteromalinae;Cecidostiba	Cecidostiba	2013-08-01/08	10 km W Kamloops|New Afton Mine|Wetland Protected Area (control) - Site 3	50.66	-120.5
NGNAY977-14	BIOUG12264-B11	BOLD:ACP6969	KR899175	Animalia;Arthropoda;Insecta;Hymenoptera;Bethylidae	Bethylidae	2013-08-01/08	10 km W Kamloops|New Afton Mine|Wetland Protected Area (control) - Site 3	50.66	-120.5
NGNAY978-14	BIOUG12264-B12	BOLD:ACK6474	KR891729	Animalia;Arthropoda;Insecta;Hymenoptera;Eulophidae	Eulophidae	2013-08-01/08	10 km W Kamloops|New Afton Mine|Wetland Protected Area (control) - Site 3	50.66	-120.5
NGNAY979-14	BIOUG12264-C01	BOLD:ACM1962	MG446261	Animalia;Arthropoda;Insecta;Hymenoptera;Aphelinidae	Aphelinidae	2013-08-01/08	10 km W Kamloops|New Afton Mine|Wetland Protected Area (control) - Site 3	50.66	-120.5
NGNAY980-14	BIOUG12264-C02	BOLD:ABZ4485	KR875639	Animalia;Arthropoda;Insecta;Hymenoptera;Braconidae;Microgastrinae;Cotesia	Cotesia yakutatensis	2013-08-01/08	10 km W Kamloops|New Afton Mine|Wetland Protected Area (control) - Site 3	50.66	-120.5
NGNAY981-14	BIOUG12264-C03	BOLD:ACN1225	KR878450	Animalia;Arthropoda;Insecta;Hymenoptera;Figitidae;Figitinae	Figitinae	2013-08-01/08	10 km W Kamloops|New Afton Mine|Wetland Protected Area (control) - Site 3	50.66	-120.5
NGNAY982-14	BIOUG12264-C04	BOLD:ACI7988	KR878809	Animalia;Arthropoda;Insecta;Hymenoptera;Platygastridae	Platygastridae	2013-08-01/08	10 km W Kamloops|New Afton Mine|Wetland Protected Area (control) - Site 3	50.66	-120.5
NGNAY983-14	BIOUG12264-C05	BOLD:ACM7304	KR888991	Animalia;Arthropoda;Insecta;Hymenoptera;Figitidae;Figitinae	Figitinae	2013-08-01/08	10 km W Kamloops|New Afton Mine|Wetland Protected Area (control) - Site 3	50.66	-120.5
NGNAY984-14	BIOUG12264-C06	BOLD:ACK6474	KR901044	Animalia;Arthropoda;Insecta;Hymenoptera;Eulophidae	Eulophidae	2013-08-01/08	10 km W Kamloops|New Afton Mine|Wetland Protected Area (control) - Site 3	50.66	-120.5
NGNAY985-14	BIOUG12264-C07	BOLD:ABY3479	KR900419	Animalia;Arthropoda;Insecta;Hymenoptera;Platygastridae	Platygastridae	2013-08-01/08	10 km W Kamloops|New Afton Mine|Wetland Protected Area (control) - Site 3	50.66	-120.5
NGNAY986-14	BIOUG12264-C08		MG375857	Animalia;Arthropoda;Insecta;Hymenoptera;Pteromalidae	Pteromalidae	2013-08-01/08	10 km W Kamloops|New Afton Mine|Wetland Protected Area (control) - Site 3	50.66	-120.5
NGNAY987-14	BIOUG12264-C09	BOLD:ACD3231	KR874240	Animalia;Arthropoda;Insecta;Hymenoptera;Platygastridae;Scelioninae	Scelioninae	2013-08-01/08	10 km W Kamloops|New Afton Mine|Wetland Protected Area (control) - Site 3	50.66	-120.5
NGNAY988-14	BIOUG12264-C10	BOLD:ABY3479	KR887019	Animalia;Arthropoda;Insecta;Hymenoptera;Platygastridae	Platygastridae	2013-08-01/08	10 km W Kamloops|New Afton Mine|Wetland Protected Area (control) - Site 3	50.66	-120.5
NGNAY989-14	BIOUG12264-C11	BOLD:AAG7984	KR884814	Animalia;Arthropoda;Insecta;Hymenoptera;Eulophidae;Tetrastichinae;Aprostocetus	Aprostocetus	2013-08-01/08	10 km W Kamloops|New Afton Mine|Wetland Protected Area (control) - Site 3	50.66	-120.5
NGNAY990-14	BIOUG12264-C12	BOLD:ABY3479	KR892425	Animalia;Arthropoda;Insecta;Hymenoptera;Platygastridae	Platygastridae	2013-08-01/08	10 km W Kamloops|New Afton Mine|Wetland Protected Area (control) - Site 3	50.66	-120.5
NGNAY991-14	BIOUG12264-D01	BOLD:ABY3479	KR873991	Animalia;Arthropoda;Insecta;Hymenoptera;Platygastridae	Platygastridae	2013-08-01/08	10 km W Kamloops|New Afton Mine|Wetland Protected Area (control) - Site 3	50.66	-120.5
NGNAY992-14	BIOUG12264-D02	BOLD:AAU9367	KR896159	Animalia;Arthropoda;Insecta;Hymenoptera;Platygastridae;Scelioninae;Idris	Idris	2013-08-01/08	10 km W Kamloops|New Afton Mine|Wetland Protected Area (control) - Site 3	50.66	-120.5
NGNAY993-14	BIOUG12264-D03	BOLD:ACV0980	MG344251	Animalia;Arthropoda;Insecta;Hymenoptera;Eulophidae	Eulophidae	2013-08-01/08	10 km W Kamloops|New Afton Mine|Wetland Protected Area (control) - Site 3	50.66	-120.5
NGNAY994-14	BIOUG12264-D04		MG336948	Animalia;Arthropoda;Insecta;Hymenoptera;Eulophidae;Tetrastichinae;Aprostocetus	Aprostocetus	2013-08-01/08	10 km W Kamloops|New Afton Mine|Wetland Protected Area (control) - Site 3	50.66	-120.5
NGNAY995-14	BIOUG12264-D05	BOLD:AAU9339	KR880425	Animalia;Arthropoda;Insecta;Hymenoptera;Platygastridae;Scelioninae;Telenomus	Telenomus	2013-08-01/08	10 km W Kamloops|New Afton Mine|Wetland Protected Area (control) - Site 3	50.66	-120.5
NGNAY996-14	BIOUG12264-D06	BOLD:ACM7304	KR881489	Animalia;Arthropoda;Insecta;Hymenoptera;Figitidae;Figitinae	Figitinae	2013-08-01/08	10 km W Kamloops|New Afton Mine|Wetland Protected Area (control) - Site 3	50.66	-120.5
NGNAY997-14	BIOUG12264-D07	BOLD:ABY4229	KR881582	Animalia;Arthropoda;Insecta;Hymenoptera;Braconidae;Microgastrinae;Cotesia	Cotesia	2013-08-01/08	10 km W Kamloops|New Afton Mine|Wetland Protected Area (control) - Site 3	50.66	-120.5
NGNAY998-14	BIOUG12264-D08	BOLD:ABY4229	KR874921	Animalia;Arthropoda;Insecta;Hymenoptera;Braconidae;Microgastrinae;Cotesia	Cotesia	2013-08-01/08	10 km W Kamloops|New Afton Mine|Wetland Protected Area (control) - Site 3	50.66	-120.5
NGNAY999-14	BIOUG12264-D09	BOLD:ACI3552	KR883368	Animalia;Arthropoda;Insecta;Hymenoptera;Ichneumonidae;Campopleginae	Campopleginae	2013-08-01/08	10 km W Kamloops|New Afton Mine|Wetland Protected Area (control) - Site 3	50.66	-120.5
NGNAZ001-14	BIOUG12265-G11	BOLD:ABY7169	KR892625	Animalia;Arthropoda;Insecta;Hymenoptera;Formicidae;Formicinae;Formica	Formica densiventris	2013-08-15/22	10 km W Kamloops|New Afton Mine|Wetland Protected Area (control) - Site 3	50.66	-120.5
NGNAZ003-14	BIOUG12265-H01	BOLD:ACM0102	KR889392	Animalia;Arthropoda;Insecta;Hymenoptera;Ichneumonidae;Campopleginae;Echthronomas	Echthronomas	2013-08-15/22	10 km W Kamloops|New Afton Mine|Wetland Protected Area (control) - Site 3	50.66	-120.5
NGNAZ004-14	BIOUG12265-H02	BOLD:AAD0079	KR895306	Animalia;Arthropoda;Insecta;Hymenoptera;Ichneumonidae;Pimplinae;Scambus	Scambus pterophori	2013-08-15/22	10 km W Kamloops|New Afton Mine|Wetland Protected Area (control) - Site 3	50.66	-120.5
NGNAZ005-14	BIOUG12265-H03	BOLD:AAG2021	KR144934	Animalia;Arthropoda;Insecta;Neuroptera;Chrysopidae;Chrysopinae;Meleoma	Meleoma dolicharthra	2013-08-15/22	10 km W Kamloops|New Afton Mine|Wetland Protected Area (control) - Site 3	50.66	-120.5
NGNAZ006-14	BIOUG12265-H04	BOLD:AAF0111	KT133003	Animalia;Arthropoda;Insecta;Lepidoptera;Geometridae;Larentiinae;Prorella	Prorella leucata	2013-08-15/22	10 km W Kamloops|New Afton Mine|Wetland Protected Area (control) - Site 3	50.66	-120.5
NGNAZ007-14	BIOUG12265-H05	BOLD:AAG0191	KT137711	Animalia;Arthropoda;Insecta;Lepidoptera;Pterophoridae;Pterophorinae	Pterophorinae	2013-08-15/22	10 km W Kamloops|New Afton Mine|Wetland Protected Area (control) - Site 3	50.66	-120.5
NGNAZ008-14	BIOUG12265-H06	BOLD:AAB7412	KT143390	Animalia;Arthropoda;Insecta;Lepidoptera;Pyralidae;Phycitinae;Myelopsis	Myelopsis minutularia	2013-08-15/22	10 km W Kamloops|New Afton Mine|Wetland Protected Area (control) - Site 3	50.66	-120.5
NGNAZ009-14	BIOUG12265-H07	BOLD:AAB7412	KT136958	Animalia;Arthropoda;Insecta;Lepidoptera;Pyralidae;Phycitinae;Myelopsis	Myelopsis minutularia	2013-08-15/22	10 km W Kamloops|New Afton Mine|Wetland Protected Area (control) - Site 3	50.66	-120.5
NGNAZ010-14	BIOUG12265-H08	BOLD:AAC0389	KT147568	Animalia;Arthropoda;Insecta;Lepidoptera;Scythrididae;Scythridinae;Scythris	Scythris trivinctella	2013-08-15/22	10 km W Kamloops|New Afton Mine|Wetland Protected Area (control) - Site 3	50.66	-120.5
NGNAZ011-14	BIOUG12265-H09	BOLD:AAG6835	KT116498	Animalia;Arthropoda;Insecta;Diptera;Therevidae	Therevidae	2013-08-15/22	10 km W Kamloops|New Afton Mine|Wetland Protected Area (control) - Site 3	50.66	-120.5
NGNAZ012-14	BIOUG12265-H10	BOLD:ACE5619	KT118177	Animalia;Arthropoda;Insecta;Diptera;Muscidae;Coenosiinae;Lispe	Lispe cotidiana	2013-08-15/22	10 km W Kamloops|New Afton Mine|Wetland Protected Area (control) - Site 3	50.66	-120.5
NGNAZ013-14	BIOUG12265-H11	BOLD:AAG9630	KT117854	Animalia;Arthropoda;Insecta;Diptera;Dolichopodidae;Dolichopodinae	Dolichopodinae	2013-08-15/22	10 km W Kamloops|New Afton Mine|Wetland Protected Area (control) - Site 3	50.66	-120.5
NGNAZ014-14	BIOUG12394-F01	BOLD:AAC5850	KT144683	Animalia;Arthropoda;Insecta;Lepidoptera;Gelechiidae;Gelechiinae;Bryotropha	Bryotropha	2013-08-15/22	10 km W Kamloops|New Afton Mine|Wetland Protected Area (control) - Site 3	50.66	-120.5
NGNAZ015-14	BIOUG12394-F02	BOLD:AAF9976	KT136476	Animalia;Arthropoda;Insecta;Lepidoptera;Gelechiidae;Gelechiinae;Aroga	Aroga websteri	2013-08-15/22	10 km W Kamloops|New Afton Mine|Wetland Protected Area (control) - Site 3	50.66	-120.5
NGNAZ016-14	BIOUG12394-F03	BOLD:AAC5605	KT126954	Animalia;Arthropoda;Insecta;Lepidoptera;Scythrididae;Landryia	Landryia scintillifera	2013-08-15/22	10 km W Kamloops|New Afton Mine|Wetland Protected Area (control) - Site 3	50.66	-120.5
NGNAZ017-14	BIOUG12394-F04	BOLD:AAC5850	KT147510	Animalia;Arthropoda;Insecta;Lepidoptera;Gelechiidae;Gelechiinae;Bryotropha	Bryotropha	2013-08-15/22	10 km W Kamloops|New Afton Mine|Wetland Protected Area (control) - Site 3	50.66	-120.5
NGNAZ018-14	BIOUG12394-F05	BOLD:AAC5850	KT137873	Animalia;Arthropoda;Insecta;Lepidoptera;Gelechiidae;Gelechiinae;Bryotropha	Bryotropha	2013-08-15/22	10 km W Kamloops|New Afton Mine|Wetland Protected Area (control) - Site 3	50.66	-120.5
NGNAZ019-14	BIOUG12394-F06	BOLD:AAC0389	KT135303	Animalia;Arthropoda;Insecta;Lepidoptera;Scythrididae;Scythridinae;Scythris	Scythris trivinctella	2013-08-15/22	10 km W Kamloops|New Afton Mine|Wetland Protected Area (control) - Site 3	50.66	-120.5
NGNAZ020-14	BIOUG12394-F07	BOLD:AAA7815	KT139852	Animalia;Arthropoda;Insecta;Lepidoptera;Pyralidae;Phycitinae;Phycitodes	Phycitodes reliquellum	2013-08-15/22	10 km W Kamloops|New Afton Mine|Wetland Protected Area (control) - Site 3	50.66	-120.5
NGNAZ021-14	BIOUG12394-F08	BOLD:AAB0739	KT147709	Animalia;Arthropoda;Insecta;Lepidoptera;Coleophoridae;Coleophorinae;Coleophora	Coleophora	2013-08-15/22	10 km W Kamloops|New Afton Mine|Wetland Protected Area (control) - Site 3	50.66	-120.5
NGNAZ022-14	BIOUG12394-F09	BOLD:AAC8940	KT143024	Animalia;Arthropoda;Insecta;Lepidoptera;Gelechiidae;Gelechiinae;Gnorimoschema	Gnorimoschema brachiatum	2013-08-15/22	10 km W Kamloops|New Afton Mine|Wetland Protected Area (control) - Site 3	50.66	-120.5
NGNAZ023-14	BIOUG12394-F10	BOLD:AAB0739	KT137759	Animalia;Arthropoda;Insecta;Lepidoptera;Coleophoridae;Coleophorinae;Coleophora	Coleophora	2013-08-15/22	10 km W Kamloops|New Afton Mine|Wetland Protected Area (control) - Site 3	50.66	-120.5
NGNAZ024-14	BIOUG12394-F11	BOLD:AAA3993	KT145762	Animalia;Arthropoda;Insecta;Lepidoptera;Coleophoridae;Coleophorinae;Coleophora	Coleophora	2013-08-15/22	10 km W Kamloops|New Afton Mine|Wetland Protected Area (control) - Site 3	50.66	-120.5
NGNAZ025-14	BIOUG12394-F12	BOLD:AAC8940	KT125710	Animalia;Arthropoda;Insecta;Lepidoptera;Gelechiidae;Gelechiinae;Gnorimoschema	Gnorimoschema brachiatum	2013-08-15/22	10 km W Kamloops|New Afton Mine|Wetland Protected Area (control) - Site 3	50.66	-120.5
NGNAZ026-14	BIOUG12394-G01	BOLD:ACL7599	KT124912	Animalia;Arthropoda;Insecta;Lepidoptera;Gelechiidae;Gelechiinae;Chionodes	Chionodes	2013-08-15/22	10 km W Kamloops|New Afton Mine|Wetland Protected Area (control) - Site 3	50.66	-120.5
NGNAZ027-14	BIOUG12394-G02	BOLD:AAF9976	KT141664	Animalia;Arthropoda;Insecta;Lepidoptera;Gelechiidae;Gelechiinae;Aroga	Aroga websteri	2013-08-15/22	10 km W Kamloops|New Afton Mine|Wetland Protected Area (control) - Site 3	50.66	-120.5
NGNAZ029-14	BIOUG12394-G04	BOLD:AAF4172	KT139660	Animalia;Arthropoda;Insecta;Lepidoptera;Coleophoridae;Coleophorinae;Coleophora	Coleophora	2013-08-15/22	10 km W Kamloops|New Afton Mine|Wetland Protected Area (control) - Site 3	50.66	-120.5
NGNAZ030-14	BIOUG12394-G05	BOLD:AAC0389	KT134244	Animalia;Arthropoda;Insecta;Lepidoptera;Scythrididae;Scythridinae;Scythris	Scythris trivinctella	2013-08-15/22	10 km W Kamloops|New Afton Mine|Wetland Protected Area (control) - Site 3	50.66	-120.5
NGNAZ031-14	BIOUG12394-G06	BOLD:AAG1164	KT129587	Animalia;Arthropoda;Insecta;Lepidoptera;Bucculatricidae;Bucculatrix	Bucculatrix	2013-08-15/22	10 km W Kamloops|New Afton Mine|Wetland Protected Area (control) - Site 3	50.66	-120.5
NGNAZ032-14	BIOUG12394-G07	BOLD:AAC0389	KT131631	Animalia;Arthropoda;Insecta;Lepidoptera;Scythrididae;Scythridinae;Scythris	Scythris trivinctella	2013-08-15/22	10 km W Kamloops|New Afton Mine|Wetland Protected Area (control) - Site 3	50.66	-120.5
NGNAZ033-14	BIOUG12394-G08	BOLD:AAC0389	KT140055	Animalia;Arthropoda;Insecta;Lepidoptera;Scythrididae;Scythridinae;Scythris	Scythris trivinctella	2013-08-15/22	10 km W Kamloops|New Afton Mine|Wetland Protected Area (control) - Site 3	50.66	-120.5
NGNAZ034-14	BIOUG12394-G09	BOLD:AAB0739	KT144650	Animalia;Arthropoda;Insecta;Lepidoptera;Coleophoridae;Coleophorinae;Coleophora	Coleophora	2013-08-15/22	10 km W Kamloops|New Afton Mine|Wetland Protected Area (control) - Site 3	50.66	-120.5
NGNAZ035-14	BIOUG12394-G10	BOLD:ACL7599	KT131002	Animalia;Arthropoda;Insecta;Lepidoptera;Gelechiidae;Gelechiinae;Chionodes	Chionodes	2013-08-15/22	10 km W Kamloops|New Afton Mine|Wetland Protected Area (control) - Site 3	50.66	-120.5
NGNAZ036-14	BIOUG12394-G11	BOLD:AAB7412	KT132770	Animalia;Arthropoda;Insecta;Lepidoptera;Pyralidae;Phycitinae;Myelopsis	Myelopsis minutularia	2013-08-15/22	10 km W Kamloops|New Afton Mine|Wetland Protected Area (control) - Site 3	50.66	-120.5
NGNAZ037-14	BIOUG12394-G12	BOLD:AAC0389	KT129878	Animalia;Arthropoda;Insecta;Lepidoptera;Scythrididae;Scythridinae;Scythris	Scythris trivinctella	2013-08-15/22	10 km W Kamloops|New Afton Mine|Wetland Protected Area (control) - Site 3	50.66	-120.5
NGNAZ038-14	BIOUG12394-H01	BOLD:AAA3993	KT142208	Animalia;Arthropoda;Insecta;Lepidoptera;Coleophoridae;Coleophorinae;Coleophora	Coleophora	2013-08-15/22	10 km W Kamloops|New Afton Mine|Wetland Protected Area (control) - Site 3	50.66	-120.5
NGNAZ039-14	BIOUG12394-H02	BOLD:AAC0389	KT140680	Animalia;Arthropoda;Insecta;Lepidoptera;Scythrididae;Scythridinae;Scythris	Scythris trivinctella	2013-08-15/22	10 km W Kamloops|New Afton Mine|Wetland Protected Area (control) - Site 3	50.66	-120.5
NGNAZ040-14	BIOUG12394-H03	BOLD:AAC0389	KT148572	Animalia;Arthropoda;Insecta;Lepidoptera;Scythrididae;Scythridinae;Scythris	Scythris trivinctella	2013-08-15/22	10 km W Kamloops|New Afton Mine|Wetland Protected Area (control) - Site 3	50.66	-120.5
NGNAZ041-14	BIOUG12394-H04	BOLD:AAB0270	KT134686	Animalia;Arthropoda;Insecta;Lepidoptera;Coleophoridae;Coleophorinae;Coleophora	Coleophora	2013-08-15/22	10 km W Kamloops|New Afton Mine|Wetland Protected Area (control) - Site 3	50.66	-120.5
NGNAZ042-14	BIOUG12394-H05	BOLD:AAC5850	KT140400	Animalia;Arthropoda;Insecta;Lepidoptera;Gelechiidae;Gelechiinae;Bryotropha	Bryotropha	2013-08-15/22	10 km W Kamloops|New Afton Mine|Wetland Protected Area (control) - Site 3	50.66	-120.5
NGNAZ043-14	BIOUG12394-H06	BOLD:ACL7599	KT128028	Animalia;Arthropoda;Insecta;Lepidoptera;Gelechiidae;Gelechiinae;Chionodes	Chionodes	2013-08-15/22	10 km W Kamloops|New Afton Mine|Wetland Protected Area (control) - Site 3	50.66	-120.5
NGNAZ044-14	BIOUG12394-H07	BOLD:AAH5134	KT143242	Animalia;Arthropoda;Insecta;Lepidoptera;Gelechiidae;Gelechiinae;Gnorimoschema	Gnorimoschema octomaculella	2013-08-15/22	10 km W Kamloops|New Afton Mine|Wetland Protected Area (control) - Site 3	50.66	-120.5
NGNAZ045-14	BIOUG12394-H08	BOLD:AAC0389	KT148142	Animalia;Arthropoda;Insecta;Lepidoptera;Scythrididae;Scythridinae;Scythris	Scythris trivinctella	2013-08-15/22	10 km W Kamloops|New Afton Mine|Wetland Protected Area (control) - Site 3	50.66	-120.5
NGNAZ046-14	BIOUG12394-H09	BOLD:AAC0389	KT142404	Animalia;Arthropoda;Insecta;Lepidoptera;Scythrididae;Scythridinae;Scythris	Scythris trivinctella	2013-08-15/22	10 km W Kamloops|New Afton Mine|Wetland Protected Area (control) - Site 3	50.66	-120.5
NGNAZ047-14	BIOUG12394-H10	BOLD:AAB0739	KT135379	Animalia;Arthropoda;Insecta;Lepidoptera;Coleophoridae;Coleophorinae;Coleophora	Coleophora	2013-08-15/22	10 km W Kamloops|New Afton Mine|Wetland Protected Area (control) - Site 3	50.66	-120.5
NGNAZ048-14	BIOUG12394-H11	BOLD:AAC5850	KT128217	Animalia;Arthropoda;Insecta;Lepidoptera;Gelechiidae;Gelechiinae;Bryotropha	Bryotropha	2013-08-15/22	10 km W Kamloops|New Afton Mine|Wetland Protected Area (control) - Site 3	50.66	-120.5
NGNAZ049-14	BIOUG12442-A01	BOLD:AAA7374	KT099537	Animalia;Arthropoda;Insecta;Diptera;Syrphidae;Syrphinae;Sphaerophoria	Sphaerophoria	2013-08-15/22	10 km W Kamloops|New Afton Mine|Wetland Protected Area (control) - Site 3	50.66	-120.5
NGNAZ050-14	BIOUG12442-A02	BOLD:AAC2441	KT112050	Animalia;Arthropoda;Insecta;Diptera;Syrphidae;Syrphinae;Heringia	Heringia	2013-08-15/22	10 km W Kamloops|New Afton Mine|Wetland Protected Area (control) - Site 3	50.66	-120.5
NGNAZ051-14	BIOUG12442-A03	BOLD:ACI3501	KT099858	Animalia;Arthropoda;Insecta;Diptera;Anthomyiidae	Anthomyiidae	2013-08-15/22	10 km W Kamloops|New Afton Mine|Wetland Protected Area (control) - Site 3	50.66	-120.5
NGNAZ052-14	BIOUG12442-A04	BOLD:AAC2441	KT117893	Animalia;Arthropoda;Insecta;Diptera;Syrphidae;Syrphinae;Heringia	Heringia	2013-08-15/22	10 km W Kamloops|New Afton Mine|Wetland Protected Area (control) - Site 3	50.66	-120.5
NGNAZ053-14	BIOUG12442-A05	BOLD:AAG2315	KT112849	Animalia;Arthropoda;Insecta;Diptera;Tachinidae;Tachininae;Clausicella	Clausicella setigera	2013-08-15/22	10 km W Kamloops|New Afton Mine|Wetland Protected Area (control) - Site 3	50.66	-120.5
NGNAZ054-14	BIOUG12442-A06	BOLD:AAC2441	KT101376	Animalia;Arthropoda;Insecta;Diptera;Syrphidae;Syrphinae;Heringia	Heringia	2013-08-15/22	10 km W Kamloops|New Afton Mine|Wetland Protected Area (control) - Site 3	50.66	-120.5
NGNAZ055-14	BIOUG12442-A07	BOLD:ACO2260	MG295231	Animalia;Arthropoda;Insecta;Diptera;Scathophagidae;Scathophaginae;Chaetosa	Chaetosa palpalis	2013-08-15/22	10 km W Kamloops|New Afton Mine|Wetland Protected Area (control) - Site 3	50.66	-120.5
NGNAZ056-14	BIOUG12442-A08	BOLD:ACN4100	MG167608	Animalia;Arthropoda;Insecta;Diptera;Tephritidae;Tephritinae;Eutreta	Eutreta	2013-08-15/22	10 km W Kamloops|New Afton Mine|Wetland Protected Area (control) - Site 3	50.66	-120.5
NGNAZ057-14	BIOUG12442-A09	BOLD:ACJ3147	KT114827	Animalia;Arthropoda;Insecta;Diptera;Dolichopodidae	Dolichopodidae	2013-08-15/22	10 km W Kamloops|New Afton Mine|Wetland Protected Area (control) - Site 3	50.66	-120.5
NGNAZ058-14	BIOUG12442-A10	BOLD:AAG2315	KT104893	Animalia;Arthropoda;Insecta;Diptera;Tachinidae;Tachininae;Clausicella	Clausicella setigera	2013-08-15/22	10 km W Kamloops|New Afton Mine|Wetland Protected Area (control) - Site 3	50.66	-120.5
NGNAZ059-14	BIOUG12442-A11	BOLD:ACJ3147	KT106745	Animalia;Arthropoda;Insecta;Diptera;Dolichopodidae	Dolichopodidae	2013-08-15/22	10 km W Kamloops|New Afton Mine|Wetland Protected Area (control) - Site 3	50.66	-120.5
NGNAZ060-14	BIOUG12442-A12	BOLD:AAW3972	KT102867	Animalia;Arthropoda;Insecta;Diptera;Chironomidae;Chironominae;Chironomus	Chironomus athalassicus	2013-08-15/22	10 km W Kamloops|New Afton Mine|Wetland Protected Area (control) - Site 3	50.66	-120.5
NGNAZ062-14	BIOUG12442-B02	BOLD:AAC4411	KR883824	Animalia;Arthropoda;Insecta;Hymenoptera;Halictidae;Halictinae;Sphecodes	Sphecodes	2013-08-15/22	10 km W Kamloops|New Afton Mine|Wetland Protected Area (control) - Site 3	50.66	-120.5
NGNAZ063-14	BIOUG12442-B03	BOLD:AAD0079	KR879496	Animalia;Arthropoda;Insecta;Hymenoptera;Ichneumonidae;Pimplinae;Scambus	Scambus brevicornis	2013-08-15/22	10 km W Kamloops|New Afton Mine|Wetland Protected Area (control) - Site 3	50.66	-120.5
NGNAZ064-14	BIOUG12442-B04	BOLD:AAG8184	KR896014	Animalia;Arthropoda;Insecta;Hymenoptera;Ichneumonidae;Campopleginae	Campopleginae	2013-08-15/22	10 km W Kamloops|New Afton Mine|Wetland Protected Area (control) - Site 3	50.66	-120.5
NGNAZ065-14	BIOUG12442-B05	BOLD:AAM7423	KR890542	Animalia;Arthropoda;Insecta;Hymenoptera;Ichneumonidae;Cremastinae	Cremastinae	2013-08-15/22	10 km W Kamloops|New Afton Mine|Wetland Protected Area (control) - Site 3	50.66	-120.5
NGNAZ067-14	BIOUG12443-A02	BOLD:AAG2315	KT100540	Animalia;Arthropoda;Insecta;Diptera;Tachinidae;Tachininae;Clausicella	Clausicella setigera	2013-08-15/22	10 km W Kamloops|New Afton Mine|Wetland Protected Area (control) - Site 3	50.66	-120.5
NGNAZ068-14	BIOUG12443-A03	BOLD:AAG2315	KT105477	Animalia;Arthropoda;Insecta;Diptera;Tachinidae;Tachininae;Clausicella	Clausicella setigera	2013-08-15/22	10 km W Kamloops|New Afton Mine|Wetland Protected Area (control) - Site 3	50.66	-120.5
NGNAZ069-14	BIOUG12443-A04	BOLD:ACE6563	KT109853	Animalia;Arthropoda;Insecta;Diptera;Chironomidae;Tanypodinae;Ablabesmyia	Ablabesmyia illinoensis	2013-08-15/22	10 km W Kamloops|New Afton Mine|Wetland Protected Area (control) - Site 3	50.66	-120.5
NGNAZ070-14	BIOUG12443-A05	BOLD:AAG7280	KT107101	Animalia;Arthropoda;Insecta;Diptera;Sphaeroceridae;Limosininae;Leptocera	Leptocera caenosa	2013-08-15/22	10 km W Kamloops|New Afton Mine|Wetland Protected Area (control) - Site 3	50.66	-120.5
NGNAZ071-14	BIOUG12443-A06	BOLD:AAG2315	KT104385	Animalia;Arthropoda;Insecta;Diptera;Tachinidae;Tachininae;Clausicella	Clausicella setigera	2013-08-15/22	10 km W Kamloops|New Afton Mine|Wetland Protected Area (control) - Site 3	50.66	-120.5
NGNAZ072-14	BIOUG12443-A07	BOLD:AAI9798	KT114744	Animalia;Arthropoda;Insecta;Diptera;Pipunculidae;Pipunculinae;Dorylomorpha	Dorylomorpha	2013-08-15/22	10 km W Kamloops|New Afton Mine|Wetland Protected Area (control) - Site 3	50.66	-120.5
NGNAZ073-14	BIOUG12443-A08	BOLD:AAA3453	KT104581	Animalia;Arthropoda;Insecta;Diptera;Anthomyiidae;Anthomyiinae;Delia	Delia platura	2013-08-15/22	10 km W Kamloops|New Afton Mine|Wetland Protected Area (control) - Site 3	50.66	-120.5
NGNAZ074-14	BIOUG12443-A09	BOLD:AAZ6701	KT109231	Animalia;Arthropoda;Insecta;Diptera;Phoridae;Metopininae;Megaselia	Megaselia variana	2013-08-15/22	10 km W Kamloops|New Afton Mine|Wetland Protected Area (control) - Site 3	50.66	-120.5
NGNAZ075-14	BIOUG12443-A10	BOLD:AAG2158	KT104659	Animalia;Arthropoda;Insecta;Diptera;Tachinidae;Phasiinae;Phasia	Phasia	2013-08-15/22	10 km W Kamloops|New Afton Mine|Wetland Protected Area (control) - Site 3	50.66	-120.5
NGNAZ076-14	BIOUG12443-A11	BOLD:AAG2315	KT104813	Animalia;Arthropoda;Insecta;Diptera;Tachinidae;Tachininae;Clausicella	Clausicella setigera	2013-08-15/22	10 km W Kamloops|New Afton Mine|Wetland Protected Area (control) - Site 3	50.66	-120.5
NGNAZ078-14	BIOUG12443-B01	BOLD:AAC2439	KT113064	Animalia;Arthropoda;Insecta;Diptera;Syrphidae;Syrphinae;Paragus	Paragus haemorrhous	2013-08-15/22	10 km W Kamloops|New Afton Mine|Wetland Protected Area (control) - Site 3	50.66	-120.5
NGNAZ079-14	BIOUG12443-B02	BOLD:AAG9616	KT113168	Animalia;Arthropoda;Insecta;Diptera;Dolichopodidae;Dolichopodinae;Dolichopus	Dolichopus plumipes	2013-08-15/22	10 km W Kamloops|New Afton Mine|Wetland Protected Area (control) - Site 3	50.66	-120.5
NGNAZ080-14	BIOUG12443-B03	BOLD:AAG6909	KT106535	Animalia;Arthropoda;Insecta;Diptera;Sarcophagidae	Sarcophagidae	2013-08-15/22	10 km W Kamloops|New Afton Mine|Wetland Protected Area (control) - Site 3	50.66	-120.5
NGNAZ081-14	BIOUG12443-B04	BOLD:AAG2315	KT108247	Animalia;Arthropoda;Insecta;Diptera;Tachinidae;Tachininae;Clausicella	Clausicella setigera	2013-08-15/22	10 km W Kamloops|New Afton Mine|Wetland Protected Area (control) - Site 3	50.66	-120.5
NGNAZ082-14	BIOUG12443-B05	BOLD:AAH7140	KT100837	Animalia;Arthropoda;Insecta;Diptera;Sarcophagidae;Sarcophaginae;Ravinia	Ravinia planifrons	2013-08-15/22	10 km W Kamloops|New Afton Mine|Wetland Protected Area (control) - Site 3	50.66	-120.5
NGNAZ083-14	BIOUG12443-B06	BOLD:AAH4135	KT107786	Animalia;Arthropoda;Insecta;Diptera;Chloropidae;Chloropinae;Thaumatomyia	Thaumatomyia	2013-08-15/22	10 km W Kamloops|New Afton Mine|Wetland Protected Area (control) - Site 3	50.66	-120.5
NGNAZ084-14	BIOUG12443-B07	BOLD:AAG2315	KT107674	Animalia;Arthropoda;Insecta;Diptera;Tachinidae;Tachininae;Clausicella	Clausicella setigera	2013-08-15/22	10 km W Kamloops|New Afton Mine|Wetland Protected Area (control) - Site 3	50.66	-120.5
NGNAZ085-14	BIOUG12443-B08	BOLD:AAG2315	KT105509	Animalia;Arthropoda;Insecta;Diptera;Tachinidae;Tachininae;Clausicella	Clausicella setigera	2013-08-15/22	10 km W Kamloops|New Afton Mine|Wetland Protected Area (control) - Site 3	50.66	-120.5
NGNAZ086-14	BIOUG12443-B09	BOLD:AAG2315	KT110155	Animalia;Arthropoda;Insecta;Diptera;Tachinidae;Tachininae;Clausicella	Clausicella setigera	2013-08-15/22	10 km W Kamloops|New Afton Mine|Wetland Protected Area (control) - Site 3	50.66	-120.5
NGNAZ087-14	BIOUG12443-B10	BOLD:AAG9616	KT109990	Animalia;Arthropoda;Insecta;Diptera;Dolichopodidae;Dolichopodinae;Dolichopus	Dolichopus plumipes	2013-08-15/22	10 km W Kamloops|New Afton Mine|Wetland Protected Area (control) - Site 3	50.66	-120.5
NGNAZ088-14	BIOUG12443-B11	BOLD:AAW3972	KT118659	Animalia;Arthropoda;Insecta;Diptera;Chironomidae;Chironominae;Chironomus	Chironomus athalassicus	2013-08-15/22	10 km W Kamloops|New Afton Mine|Wetland Protected Area (control) - Site 3	50.66	-120.5
NGNAZ089-14	BIOUG12443-B12	BOLD:AAH7140	KT113114	Animalia;Arthropoda;Insecta;Diptera;Sarcophagidae;Sarcophaginae;Ravinia	Ravinia planifrons	2013-08-15/22	10 km W Kamloops|New Afton Mine|Wetland Protected Area (control) - Site 3	50.66	-120.5
NGNAZ090-14	BIOUG12443-C01	BOLD:ACE6286	KT112126	Animalia;Arthropoda;Insecta;Diptera;Culicidae;Culicinae;Aedini;Aedes	Aedes dorsalis	2013-08-15/22	10 km W Kamloops|New Afton Mine|Wetland Protected Area (control) - Site 3	50.66	-120.5
NGNAZ091-14	BIOUG12443-C02	BOLD:AAH4135	KT118904	Animalia;Arthropoda;Insecta;Diptera;Chloropidae;Chloropinae;Thaumatomyia	Thaumatomyia	2013-08-15/22	10 km W Kamloops|New Afton Mine|Wetland Protected Area (control) - Site 3	50.66	-120.5
NGNAZ092-14	BIOUG12443-C03	BOLD:AAI6492	KT101337	Animalia;Arthropoda;Insecta;Diptera;Tephritidae;Tephritinae;Campiglossa	Campiglossa	2013-08-15/22	10 km W Kamloops|New Afton Mine|Wetland Protected Area (control) - Site 3	50.66	-120.5
NGNAZ093-14	BIOUG12443-C04	BOLD:ACN1689	MG158457	Animalia;Arthropoda;Insecta;Diptera;Sciomyzidae	Sciomyzidae	2013-08-15/22	10 km W Kamloops|New Afton Mine|Wetland Protected Area (control) - Site 3	50.66	-120.5
NGNAZ094-14	BIOUG12443-C05	BOLD:AAG2315	KT102517	Animalia;Arthropoda;Insecta;Diptera;Tachinidae;Tachininae;Clausicella	Clausicella setigera	2013-08-15/22	10 km W Kamloops|New Afton Mine|Wetland Protected Area (control) - Site 3	50.66	-120.5
NGNAZ095-14	BIOUG12443-C06	BOLD:ACI2958	KT105772	Animalia;Arthropoda;Insecta;Diptera;Chloropidae	Chloropidae	2013-08-15/22	10 km W Kamloops|New Afton Mine|Wetland Protected Area (control) - Site 3	50.66	-120.5
NGNAZ096-14	BIOUG12443-C07	BOLD:AAP2863	MG086240	Animalia;Arthropoda;Insecta;Diptera;Hybotidae;Tachydromiinae;Tachypeza	Tachypeza corticalis	2013-08-15/22	10 km W Kamloops|New Afton Mine|Wetland Protected Area (control) - Site 3	50.66	-120.5
NGNAZ097-14	BIOUG12443-C08	BOLD:ACN1689	MG154431	Animalia;Arthropoda;Insecta;Diptera;Sciomyzidae	Sciomyzidae	2013-08-15/22	10 km W Kamloops|New Afton Mine|Wetland Protected Area (control) - Site 3	50.66	-120.5
NGNAZ098-14	BIOUG12443-C09	BOLD:AAG2315	KT115082	Animalia;Arthropoda;Insecta;Diptera;Tachinidae;Tachininae;Clausicella	Clausicella setigera	2013-08-15/22	10 km W Kamloops|New Afton Mine|Wetland Protected Area (control) - Site 3	50.66	-120.5
NGNAZ099-14	BIOUG12443-C10	BOLD:AAZ5044	KT118698	Animalia;Arthropoda;Insecta;Diptera;Tachinidae;Dexiinae;Campylocheta	Campylocheta semiothisae	2013-08-15/22	10 km W Kamloops|New Afton Mine|Wetland Protected Area (control) - Site 3	50.66	-120.5
NGNAZ100-14	BIOUG12443-C11	BOLD:ACR4394	KT110288	Animalia;Arthropoda;Insecta;Diptera;Anthomyiidae;Anthomyiinae;Delia	Delia florilega	2013-08-15/22	10 km W Kamloops|New Afton Mine|Wetland Protected Area (control) - Site 3	50.66	-120.5
NGNAZ101-14	BIOUG12443-C12	BOLD:AAW3972	KT101886	Animalia;Arthropoda;Insecta;Diptera;Chironomidae;Chironominae;Chironomus	Chironomus athalassicus	2013-08-15/22	10 km W Kamloops|New Afton Mine|Wetland Protected Area (control) - Site 3	50.66	-120.5
NGNAZ102-14	BIOUG12443-D01	BOLD:AAF9771	MG077188	Animalia;Arthropoda;Insecta;Diptera;Hybotidae;Tachydromiinae;Platypalpus	Platypalpus	2013-08-15/22	10 km W Kamloops|New Afton Mine|Wetland Protected Area (control) - Site 3	50.66	-120.5
NGNAZ103-14	BIOUG12443-D02	BOLD:AAD5969	KT100741	Animalia;Arthropoda;Insecta;Diptera;Chironomidae;Tanypodinae;Derotanypus	Derotanypus alaskensis	2013-08-15/22	10 km W Kamloops|New Afton Mine|Wetland Protected Area (control) - Site 3	50.66	-120.5
NGNAZ104-14	BIOUG12443-D03	BOLD:AAG2315	KT105425	Animalia;Arthropoda;Insecta;Diptera;Tachinidae;Tachininae;Clausicella	Clausicella setigera	2013-08-15/22	10 km W Kamloops|New Afton Mine|Wetland Protected Area (control) - Site 3	50.66	-120.5
NGNAZ105-14	BIOUG12443-D04	BOLD:AAG2452	KT115909	Animalia;Arthropoda;Insecta;Diptera;Anthomyiidae;Anthomyiinae	Anthomyiinae	2013-08-15/22	10 km W Kamloops|New Afton Mine|Wetland Protected Area (control) - Site 3	50.66	-120.5
NGNAZ106-14	BIOUG12443-D05	BOLD:AAG2315	KT106832	Animalia;Arthropoda;Insecta;Diptera;Tachinidae;Tachininae;Clausicella	Clausicella setigera	2013-08-15/22	10 km W Kamloops|New Afton Mine|Wetland Protected Area (control) - Site 3	50.66	-120.5
NGNAZ107-14	BIOUG12443-D06	BOLD:AAG2315	KT100326	Animalia;Arthropoda;Insecta;Diptera;Tachinidae;Tachininae;Clausicella	Clausicella setigera	2013-08-15/22	10 km W Kamloops|New Afton Mine|Wetland Protected Area (control) - Site 3	50.66	-120.5
NGNAZ108-14	BIOUG12443-D07	BOLD:AAG2315	KT106728	Animalia;Arthropoda;Insecta;Diptera;Tachinidae;Tachininae;Clausicella	Clausicella setigera	2013-08-15/22	10 km W Kamloops|New Afton Mine|Wetland Protected Area (control) - Site 3	50.66	-120.5
NGNAZ109-14	BIOUG12443-D08	BOLD:AAG5472	KT116505	Animalia;Arthropoda;Insecta;Diptera;Chironomidae;Chironominae;Chironomus	Chironomus	2013-08-15/22	10 km W Kamloops|New Afton Mine|Wetland Protected Area (control) - Site 3	50.66	-120.5
NGNAZ110-14	BIOUG12443-D09	BOLD:AAG2315	KT106484	Animalia;Arthropoda;Insecta;Diptera;Tachinidae;Tachininae;Clausicella	Clausicella setigera	2013-08-15/22	10 km W Kamloops|New Afton Mine|Wetland Protected Area (control) - Site 3	50.66	-120.5
NGNAZ111-14	BIOUG12443-D10	BOLD:ACI2958	KT100556	Animalia;Arthropoda;Insecta;Diptera;Chloropidae	Chloropidae	2013-08-15/22	10 km W Kamloops|New Afton Mine|Wetland Protected Area (control) - Site 3	50.66	-120.5
NGNAZ112-14	BIOUG12443-D11	BOLD:AAP6882	KT112766	Animalia;Arthropoda;Insecta;Diptera;Chironomidae;Chironominae;Dicrotendipes	Dicrotendipes	2013-08-15/22	10 km W Kamloops|New Afton Mine|Wetland Protected Area (control) - Site 3	50.66	-120.5
NGNAZ113-14	BIOUG12443-D12	BOLD:AAZ4986	KT105134	Animalia;Arthropoda;Insecta;Diptera;Tachinidae;Tachininae;Clausicella	Clausicella	2013-08-15/22	10 km W Kamloops|New Afton Mine|Wetland Protected Area (control) - Site 3	50.66	-120.5
NGNAZ114-14	BIOUG12443-E01	BOLD:AAH4135	KT109503	Animalia;Arthropoda;Insecta;Diptera;Chloropidae;Chloropinae;Thaumatomyia	Thaumatomyia	2013-08-15/22	10 km W Kamloops|New Afton Mine|Wetland Protected Area (control) - Site 3	50.66	-120.5
NGNAZ115-14	BIOUG12443-E02	BOLD:ACZ6583	KT106543	Animalia;Arthropoda;Insecta;Diptera;Ephydridae;Ephydrinae;Scatella	Scatella	2013-08-15/22	10 km W Kamloops|New Afton Mine|Wetland Protected Area (control) - Site 3	50.66	-120.5
NGNAZ116-14	BIOUG12443-E03	BOLD:AAG2315	KT102206	Animalia;Arthropoda;Insecta;Diptera;Tachinidae;Tachininae;Clausicella	Clausicella setigera	2013-08-15/22	10 km W Kamloops|New Afton Mine|Wetland Protected Area (control) - Site 3	50.66	-120.5
NGNAZ117-14	BIOUG12443-E04	BOLD:AAD5969	KT115885	Animalia;Arthropoda;Insecta;Diptera;Chironomidae;Tanypodinae;Derotanypus	Derotanypus alaskensis	2013-08-15/22	10 km W Kamloops|New Afton Mine|Wetland Protected Area (control) - Site 3	50.66	-120.5
NGNAZ118-14	BIOUG12443-E05	BOLD:AAH4135	KT099794	Animalia;Arthropoda;Insecta;Diptera;Chloropidae;Chloropinae;Thaumatomyia	Thaumatomyia	2013-08-15/22	10 km W Kamloops|New Afton Mine|Wetland Protected Area (control) - Site 3	50.66	-120.5
NGNAZ119-14	BIOUG12443-E06	BOLD:AAP6882	KT111251	Animalia;Arthropoda;Insecta;Diptera;Chironomidae;Chironominae;Dicrotendipes	Dicrotendipes	2013-08-15/22	10 km W Kamloops|New Afton Mine|Wetland Protected Area (control) - Site 3	50.66	-120.5
NGNAZ120-14	BIOUG12443-E07	BOLD:AAP6478	KT102571	Animalia;Arthropoda;Insecta;Diptera;Muscidae;Coenosiinae;Coenosia	Coenosia pilosissima	2013-08-15/22	10 km W Kamloops|New Afton Mine|Wetland Protected Area (control) - Site 3	50.66	-120.5
NGNAZ121-14	BIOUG12443-E08	BOLD:ACE6286	KT104561	Animalia;Arthropoda;Insecta;Diptera;Culicidae;Culicinae;Aedini;Aedes	Aedes dorsalis	2013-08-15/22	10 km W Kamloops|New Afton Mine|Wetland Protected Area (control) - Site 3	50.66	-120.5
NGNAZ122-14	BIOUG12443-E09	BOLD:AAP6882	KT117730	Animalia;Arthropoda;Insecta;Diptera;Chironomidae;Chironominae;Dicrotendipes	Dicrotendipes	2013-08-15/22	10 km W Kamloops|New Afton Mine|Wetland Protected Area (control) - Site 3	50.66	-120.5
NGNAZ123-14	BIOUG12443-E10	BOLD:AAV3913	KT111245	Animalia;Arthropoda;Insecta;Diptera;Dolichopodidae;Sympycninae;Parasyntormon	Parasyntormon emarginatum	2013-08-15/22	10 km W Kamloops|New Afton Mine|Wetland Protected Area (control) - Site 3	50.66	-120.5
NGNAZ124-14	BIOUG12443-E11	BOLD:AAV3913	KT115375	Animalia;Arthropoda;Insecta;Diptera;Dolichopodidae;Sympycninae;Parasyntormon	Parasyntormon emarginatum	2013-08-15/22	10 km W Kamloops|New Afton Mine|Wetland Protected Area (control) - Site 3	50.66	-120.5
NGNAZ125-14	BIOUG12443-E12	BOLD:AAI6492	KT101916	Animalia;Arthropoda;Insecta;Diptera;Tephritidae;Tephritinae;Campiglossa	Campiglossa	2013-08-15/22	10 km W Kamloops|New Afton Mine|Wetland Protected Area (control) - Site 3	50.66	-120.5
NGNAZ126-14	BIOUG12443-F01	BOLD:AAL7753	KT118341	Animalia;Arthropoda;Insecta;Diptera;Sphaeroceridae;Limosininae;Rachispoda	Rachispoda vespertina	2013-08-15/22	10 km W Kamloops|New Afton Mine|Wetland Protected Area (control) - Site 3	50.66	-120.5
NGNAZ127-14	BIOUG12443-F02	BOLD:AAG6845	KT118508	Animalia;Arthropoda;Insecta;Diptera;Sciomyzidae;Sciomyzinae;Pherbellia	Pherbellia	2013-08-15/22	10 km W Kamloops|New Afton Mine|Wetland Protected Area (control) - Site 3	50.66	-120.5
NGNAZ128-14	BIOUG12443-F03	BOLD:ABZ3900	KT100597	Animalia;Arthropoda;Insecta;Diptera;Chloropidae;Chloropinae;Thaumatomyia	Thaumatomyia pulla	2013-08-15/22	10 km W Kamloops|New Afton Mine|Wetland Protected Area (control) - Site 3	50.66	-120.5
NGNAZ129-14	BIOUG12443-F04	BOLD:AAG7280	KT115663	Animalia;Arthropoda;Insecta;Diptera;Sphaeroceridae;Limosininae;Leptocera	Leptocera caenosa	2013-08-15/22	10 km W Kamloops|New Afton Mine|Wetland Protected Area (control) - Site 3	50.66	-120.5
NGNAZ130-14	BIOUG12443-F05	BOLD:AAG2315	KT105247	Animalia;Arthropoda;Insecta;Diptera;Tachinidae;Tachininae;Clausicella	Clausicella setigera	2013-08-15/22	10 km W Kamloops|New Afton Mine|Wetland Protected Area (control) - Site 3	50.66	-120.5
NGNAZ131-14	BIOUG12443-F06	BOLD:ACI2958	KT115576	Animalia;Arthropoda;Insecta;Diptera;Chloropidae	Chloropidae	2013-08-15/22	10 km W Kamloops|New Afton Mine|Wetland Protected Area (control) - Site 3	50.66	-120.5
NGNAZ132-14	BIOUG12443-F07	BOLD:AAG5472	KT113754	Animalia;Arthropoda;Insecta;Diptera;Chironomidae;Chironominae;Chironomus	Chironomus	2013-08-15/22	10 km W Kamloops|New Afton Mine|Wetland Protected Area (control) - Site 3	50.66	-120.5
NGNAZ133-14	BIOUG12443-F08	BOLD:ABZ3900	KT111745	Animalia;Arthropoda;Insecta;Diptera;Chloropidae;Chloropinae;Thaumatomyia	Thaumatomyia pulla	2013-08-15/22	10 km W Kamloops|New Afton Mine|Wetland Protected Area (control) - Site 3	50.66	-120.5
NGNAZ134-14	BIOUG12443-F09	BOLD:ACD1100	KT105326	Animalia;Arthropoda;Insecta;Diptera;Dolichopodidae	Dolichopodidae	2013-08-15/22	10 km W Kamloops|New Afton Mine|Wetland Protected Area (control) - Site 3	50.66	-120.5
NGNAZ135-14	BIOUG12443-F10	BOLD:AAP8150	KT113841	Animalia;Arthropoda;Insecta;Diptera;Mycetophilidae;Mycetophilinae;Exechiini;Cordyla	Cordyla	2013-08-15/22	10 km W Kamloops|New Afton Mine|Wetland Protected Area (control) - Site 3	50.66	-120.5
NGNAZ136-14	BIOUG12443-F11	BOLD:AAG2315	KT115050	Animalia;Arthropoda;Insecta;Diptera;Tachinidae;Tachininae;Clausicella	Clausicella setigera	2013-08-15/22	10 km W Kamloops|New Afton Mine|Wetland Protected Area (control) - Site 3	50.66	-120.5
NGNAZ137-14	BIOUG12443-F12	BOLD:AAP6882	KT115505	Animalia;Arthropoda;Insecta;Diptera;Chironomidae;Chironominae;Dicrotendipes	Dicrotendipes	2013-08-15/22	10 km W Kamloops|New Afton Mine|Wetland Protected Area (control) - Site 3	50.66	-120.5
NGNAZ138-14	BIOUG12443-G01	BOLD:AAB9516	KT101176	Animalia;Arthropoda;Insecta;Diptera;Chironomidae;Orthocladiinae;Acricotopus	Acricotopus	2013-08-15/22	10 km W Kamloops|New Afton Mine|Wetland Protected Area (control) - Site 3	50.66	-120.5
NGNAZ139-14	BIOUG12443-G02	BOLD:AAC0593	KT100639	Animalia;Arthropoda;Insecta;Diptera;Chironomidae;Chironominae;Chironomus	Chironomus	2013-08-15/22	10 km W Kamloops|New Afton Mine|Wetland Protected Area (control) - Site 3	50.66	-120.5
NGNAZ140-14	BIOUG12443-G03	BOLD:AAG2315	KT106362	Animalia;Arthropoda;Insecta;Diptera;Tachinidae;Tachininae;Clausicella	Clausicella setigera	2013-08-15/22	10 km W Kamloops|New Afton Mine|Wetland Protected Area (control) - Site 3	50.66	-120.5
NGNAZ141-14	BIOUG12443-G04	BOLD:AAG2472	KT116624	Animalia;Arthropoda;Insecta;Diptera;Anthomyiidae;Anthomyiinae;Delia	Delia	2013-08-15/22	10 km W Kamloops|New Afton Mine|Wetland Protected Area (control) - Site 3	50.66	-120.5
NGNAZ142-14	BIOUG12443-G05	BOLD:ACZ6583	KT100859	Animalia;Arthropoda;Insecta;Diptera;Ephydridae;Ephydrinae;Scatella	Scatella	2013-08-15/22	10 km W Kamloops|New Afton Mine|Wetland Protected Area (control) - Site 3	50.66	-120.5
NGNAZ143-14	BIOUG12443-G06	BOLD:ACI2733	KT116159	Animalia;Arthropoda;Insecta;Diptera;Canacidae	Canacidae	2013-08-15/22	10 km W Kamloops|New Afton Mine|Wetland Protected Area (control) - Site 3	50.66	-120.5
NGNAZ144-14	BIOUG12443-G07	BOLD:AAA3453	KT112035	Animalia;Arthropoda;Insecta;Diptera;Anthomyiidae;Anthomyiinae;Delia	Delia platura	2013-08-15/22	10 km W Kamloops|New Afton Mine|Wetland Protected Area (control) - Site 3	50.66	-120.5
NGNAZ145-14	BIOUG12443-G08	BOLD:AAA7067	KT103162	Animalia;Arthropoda;Insecta;Diptera;Culicidae;Culicinae;Aedini;Aedes	Aedes vexans	2013-08-15/22	10 km W Kamloops|New Afton Mine|Wetland Protected Area (control) - Site 3	50.66	-120.5
NGNAZ146-14	BIOUG12443-G09	BOLD:AAG3633	KT112316	Animalia;Arthropoda;Insecta;Diptera;Anthomyiidae	Anthomyiidae	2013-08-15/22	10 km W Kamloops|New Afton Mine|Wetland Protected Area (control) - Site 3	50.66	-120.5
NGNAZ147-14	BIOUG12443-G10	BOLD:AAG2315	KT104149	Animalia;Arthropoda;Insecta;Diptera;Tachinidae;Tachininae;Clausicella	Clausicella setigera	2013-08-15/22	10 km W Kamloops|New Afton Mine|Wetland Protected Area (control) - Site 3	50.66	-120.5
NGNAZ148-14	BIOUG12443-G11	BOLD:AAG5507	KT100480	Animalia;Arthropoda;Insecta;Diptera;Chironomidae;Chironominae;Chironomus	Chironomus atrella	2013-08-15/22	10 km W Kamloops|New Afton Mine|Wetland Protected Area (control) - Site 3	50.66	-120.5
NGNAZ149-14	BIOUG12443-G12	BOLD:AAG7280	KT104997	Animalia;Arthropoda;Insecta;Diptera;Sphaeroceridae;Limosininae;Leptocera	Leptocera caenosa	2013-08-15/22	10 km W Kamloops|New Afton Mine|Wetland Protected Area (control) - Site 3	50.66	-120.5
NGNAZ150-14	BIOUG12443-H01	BOLD:AAH4135	KT103194	Animalia;Arthropoda;Insecta;Diptera;Chloropidae;Chloropinae;Thaumatomyia	Thaumatomyia	2013-08-15/22	10 km W Kamloops|New Afton Mine|Wetland Protected Area (control) - Site 3	50.66	-120.5
NGNAZ151-14	BIOUG12443-H02	BOLD:AAA3453	KT106434	Animalia;Arthropoda;Insecta;Diptera;Anthomyiidae;Anthomyiinae;Delia	Delia platura	2013-08-15/22	10 km W Kamloops|New Afton Mine|Wetland Protected Area (control) - Site 3	50.66	-120.5
NGNAZ152-14	BIOUG12443-H03	BOLD:ACL2539	KT103520	Animalia;Arthropoda;Insecta;Diptera;Chironomidae;Chironominae	Chironominae	2013-08-15/22	10 km W Kamloops|New Afton Mine|Wetland Protected Area (control) - Site 3	50.66	-120.5
NGNAZ153-14	BIOUG12443-H04	BOLD:AAP2863	MG080010	Animalia;Arthropoda;Insecta;Diptera;Hybotidae;Tachydromiinae;Tachypeza	Tachypeza corticalis	2013-08-15/22	10 km W Kamloops|New Afton Mine|Wetland Protected Area (control) - Site 3	50.66	-120.5
NGNAZ154-14	BIOUG12443-H05	BOLD:AAG2315	KT112678	Animalia;Arthropoda;Insecta;Diptera;Tachinidae;Tachininae;Clausicella	Clausicella setigera	2013-08-15/22	10 km W Kamloops|New Afton Mine|Wetland Protected Area (control) - Site 3	50.66	-120.5
NGNAZ155-14	BIOUG12443-H06	BOLD:AAC2439	KT100725	Animalia;Arthropoda;Insecta;Diptera;Syrphidae;Syrphinae;Paragus	Paragus haemorrhous	2013-08-15/22	10 km W Kamloops|New Afton Mine|Wetland Protected Area (control) - Site 3	50.66	-120.5
NGNAZ156-14	BIOUG12443-H07	BOLD:AAP6882	KT113001	Animalia;Arthropoda;Insecta;Diptera;Chironomidae;Chironominae;Dicrotendipes	Dicrotendipes	2013-08-15/22	10 km W Kamloops|New Afton Mine|Wetland Protected Area (control) - Site 3	50.66	-120.5
NGNAZ157-14	BIOUG12443-H08	BOLD:ACI8668	KT109626	Animalia;Arthropoda;Insecta;Diptera;Chironomidae;Chironominae;Dicrotendipes	Dicrotendipes	2013-08-15/22	10 km W Kamloops|New Afton Mine|Wetland Protected Area (control) - Site 3	50.66	-120.5
NGNAZ158-14	BIOUG12443-H09	BOLD:AAH4220	KT117906	Animalia;Arthropoda;Insecta;Diptera;Scathophagidae;Scathophaginae;Chaetosa	Chaetosa punctipes	2013-08-15/22	10 km W Kamloops|New Afton Mine|Wetland Protected Area (control) - Site 3	50.66	-120.5
NGNAZ159-14	BIOUG12443-H10	BOLD:ACE6286	KT102399	Animalia;Arthropoda;Insecta;Diptera;Culicidae;Culicinae;Aedini;Aedes	Aedes dorsalis	2013-08-15/22	10 km W Kamloops|New Afton Mine|Wetland Protected Area (control) - Site 3	50.66	-120.5
NGNAZ160-14	BIOUG12443-H11	BOLD:AAF9771	MG086825	Animalia;Arthropoda;Insecta;Diptera;Hybotidae;Tachydromiinae;Platypalpus	Platypalpus	2013-08-15/22	10 km W Kamloops|New Afton Mine|Wetland Protected Area (control) - Site 3	50.66	-120.5
NGNAZ161-14	BIOUG12444-A01	BOLD:ACZ4279	KT118455	Animalia;Arthropoda;Insecta;Diptera;Phoridae;Metopininae;Megaselia	Megaselia	2013-08-15/22	10 km W Kamloops|New Afton Mine|Wetland Protected Area (control) - Site 3	50.66	-120.5
NGNAZ162-14	BIOUG12444-A02	BOLD:ACR4654	KT100165	Animalia;Arthropoda;Insecta;Diptera;Phoridae;Metopininae;Megaselia	Megaselia diversa	2013-08-15/22	10 km W Kamloops|New Afton Mine|Wetland Protected Area (control) - Site 3	50.66	-120.5
NGNAZ163-14	BIOUG12444-A03	BOLD:AAG3154	KT103989	Animalia;Arthropoda;Insecta;Diptera;Psychodidae;Psychodinae;Psychoda	Psychoda	2013-08-15/22	10 km W Kamloops|New Afton Mine|Wetland Protected Area (control) - Site 3	50.66	-120.5
NGNAZ164-14	BIOUG12444-A04	BOLD:AAP6882	KT101717	Animalia;Arthropoda;Insecta;Diptera;Chironomidae;Chironominae;Dicrotendipes	Dicrotendipes	2013-08-15/22	10 km W Kamloops|New Afton Mine|Wetland Protected Area (control) - Site 3	50.66	-120.5
NGNAZ165-14	BIOUG12444-A05	BOLD:AAP6387	KT111052	Animalia;Arthropoda;Insecta;Diptera;Psychodidae	Psychodidae	2013-08-15/22	10 km W Kamloops|New Afton Mine|Wetland Protected Area (control) - Site 3	50.66	-120.5
NGNAZ166-14	BIOUG12444-A06	BOLD:AAG3237	KT117695	Animalia;Arthropoda;Insecta;Diptera;Phoridae;Metopininae;Megaselia	Megaselia	2013-08-15/22	10 km W Kamloops|New Afton Mine|Wetland Protected Area (control) - Site 3	50.66	-120.5
NGNAZ167-14	BIOUG12444-A07	BOLD:ABX2130	KT107751	Animalia;Arthropoda;Insecta;Diptera;Phoridae;Metopininae;Megaselia	Megaselia	2013-08-15/22	10 km W Kamloops|New Afton Mine|Wetland Protected Area (control) - Site 3	50.66	-120.5
NGNAZ168-14	BIOUG12444-A08	BOLD:AAB4657	KT101703	Animalia;Arthropoda;Insecta;Diptera;Chironomidae;Chironominae;Chironomus	Chironomus maturus	2013-08-15/22	10 km W Kamloops|New Afton Mine|Wetland Protected Area (control) - Site 3	50.66	-120.5
NGNAZ169-14	BIOUG12444-A09	BOLD:AAH4135	KT100427	Animalia;Arthropoda;Insecta;Diptera;Chloropidae;Chloropinae;Thaumatomyia	Thaumatomyia	2013-08-15/22	10 km W Kamloops|New Afton Mine|Wetland Protected Area (control) - Site 3	50.66	-120.5
NGNAZ170-14	BIOUG12444-A10	BOLD:ACB1688	MG141929	Animalia;Arthropoda;Insecta;Diptera;Chironomidae;Orthocladiinae;Parametriocnemus	Parametriocnemus	2013-08-15/22	10 km W Kamloops|New Afton Mine|Wetland Protected Area (control) - Site 3	50.66	-120.5
NGNAZ171-14	BIOUG12444-A11	BOLD:AAP6882	KT111363	Animalia;Arthropoda;Insecta;Diptera;Chironomidae;Chironominae;Dicrotendipes	Dicrotendipes	2013-08-15/22	10 km W Kamloops|New Afton Mine|Wetland Protected Area (control) - Site 3	50.66	-120.5
NGNAZ172-14	BIOUG12444-A12	BOLD:ACI2828	KT111377	Animalia;Arthropoda;Insecta;Diptera;Psychodidae	Psychodidae	2013-08-15/22	10 km W Kamloops|New Afton Mine|Wetland Protected Area (control) - Site 3	50.66	-120.5
NGNAZ174-14	BIOUG12444-B02	BOLD:AAC0706	KT105294	Animalia;Arthropoda;Insecta;Diptera;Chironomidae;Chironominae;Dicrotendipes	Dicrotendipes tritomus	2013-08-15/22	10 km W Kamloops|New Afton Mine|Wetland Protected Area (control) - Site 3	50.66	-120.5
NGNAZ175-14	BIOUG12444-B03	BOLD:AAF9309	KT112975	Animalia;Arthropoda;Insecta;Diptera;Psychodidae;Psychodinae;Psychoda	Psychoda	2013-08-15/22	10 km W Kamloops|New Afton Mine|Wetland Protected Area (control) - Site 3	50.66	-120.5
NGNAZ176-14	BIOUG12444-B04	BOLD:ACM5807	KT102056	Animalia;Arthropoda;Insecta;Diptera;Hybotidae;Tachydromiinae;Stilpon	Stilpon campestris	2013-08-15/22	10 km W Kamloops|New Afton Mine|Wetland Protected Area (control) - Site 3	50.66	-120.5
NGNAZ177-14	BIOUG12444-B05	BOLD:ABZ3900	KT105882	Animalia;Arthropoda;Insecta;Diptera;Chloropidae;Chloropinae;Thaumatomyia	Thaumatomyia pulla	2013-08-15/22	10 km W Kamloops|New Afton Mine|Wetland Protected Area (control) - Site 3	50.66	-120.5
NGNAZ178-14	BIOUG12444-B06	BOLD:ACZ6583	KT101620	Animalia;Arthropoda;Insecta;Diptera;Ephydridae;Ephydrinae;Scatella	Scatella	2013-08-15/22	10 km W Kamloops|New Afton Mine|Wetland Protected Area (control) - Site 3	50.66	-120.5
NGNAZ179-14	BIOUG12444-B07	BOLD:AAF9309	KT101898	Animalia;Arthropoda;Insecta;Diptera;Psychodidae;Psychodinae;Psychoda	Psychoda	2013-08-15/22	10 km W Kamloops|New Afton Mine|Wetland Protected Area (control) - Site 3	50.66	-120.5
NGNAZ180-14	BIOUG12444-B08	BOLD:ACJ4254	KT119097	Animalia;Arthropoda;Insecta;Diptera;Chironomidae;Orthocladiinae;Cricotopus	Cricotopus	2013-08-15/22	10 km W Kamloops|New Afton Mine|Wetland Protected Area (control) - Site 3	50.66	-120.5
NGNAZ181-14	BIOUG12444-B09	BOLD:AAN5172	KT099982	Animalia;Arthropoda;Insecta;Diptera;Ceratopogonidae;Dasyheleinae;Dasyhelea	Dasyhelea	2013-08-15/22	10 km W Kamloops|New Afton Mine|Wetland Protected Area (control) - Site 3	50.66	-120.5
NGNAZ182-14	BIOUG12444-B10	BOLD:AAG3285	KT118979	Animalia;Arthropoda;Insecta;Diptera;Phoridae;Metopininae;Megaselia	Megaselia agarici	2013-08-15/22	10 km W Kamloops|New Afton Mine|Wetland Protected Area (control) - Site 3	50.66	-120.5
NGNAZ183-14	BIOUG12444-B11	BOLD:ACX2014	KT110809	Animalia;Arthropoda;Insecta;Diptera;Chironomidae;Chironominae;Tanytarsus	Tanytarsus mendax	2013-08-15/22	10 km W Kamloops|New Afton Mine|Wetland Protected Area (control) - Site 3	50.66	-120.5
NGNAZ184-14	BIOUG12444-B12	BOLD:AAQ0868	KT114639	Animalia;Arthropoda;Insecta;Diptera;Chloropidae;Oscinellinae;Aphanotrigonum	Aphanotrigonum scabrum	2013-08-15/22	10 km W Kamloops|New Afton Mine|Wetland Protected Area (control) - Site 3	50.66	-120.5
NGNAZ185-14	BIOUG12444-C01	BOLD:AAG3154	KT105439	Animalia;Arthropoda;Insecta;Diptera;Psychodidae;Psychodinae;Psychoda	Psychoda	2013-08-15/22	10 km W Kamloops|New Afton Mine|Wetland Protected Area (control) - Site 3	50.66	-120.5
NGNAZ186-14	BIOUG12444-C02	BOLD:ACB1688	MG144457	Animalia;Arthropoda;Insecta;Diptera;Chironomidae;Orthocladiinae;Parametriocnemus	Parametriocnemus	2013-08-15/22	10 km W Kamloops|New Afton Mine|Wetland Protected Area (control) - Site 3	50.66	-120.5
NGNAZ187-14	BIOUG12444-C03	BOLD:AAC0706	KT110535	Animalia;Arthropoda;Insecta;Diptera;Chironomidae;Chironominae;Dicrotendipes	Dicrotendipes tritomus	2013-08-15/22	10 km W Kamloops|New Afton Mine|Wetland Protected Area (control) - Site 3	50.66	-120.5
NGNAZ188-14	BIOUG12444-C04	BOLD:AAP6387	KT114950	Animalia;Arthropoda;Insecta;Diptera;Psychodidae	Psychodidae	2013-08-15/22	10 km W Kamloops|New Afton Mine|Wetland Protected Area (control) - Site 3	50.66	-120.5
NGNAZ189-14	BIOUG12444-C05	BOLD:ACI2828	KT099492	Animalia;Arthropoda;Insecta;Diptera;Psychodidae	Psychodidae	2013-08-15/22	10 km W Kamloops|New Afton Mine|Wetland Protected Area (control) - Site 3	50.66	-120.5
NGNAZ190-14	BIOUG12444-C06	BOLD:AAV1324	KT118471	Animalia;Arthropoda;Insecta;Diptera;Sciaridae	Sciaridae	2013-08-15/22	10 km W Kamloops|New Afton Mine|Wetland Protected Area (control) - Site 3	50.66	-120.5
NGNAZ191-14	BIOUG12444-C07	BOLD:ACI8668	KT111252	Animalia;Arthropoda;Insecta;Diptera;Chironomidae;Chironominae;Dicrotendipes	Dicrotendipes	2013-08-15/22	10 km W Kamloops|New Afton Mine|Wetland Protected Area (control) - Site 3	50.66	-120.5
NGNAZ192-14	BIOUG12444-C08	BOLD:AAG3154	KT100764	Animalia;Arthropoda;Insecta;Diptera;Psychodidae;Psychodinae;Psychoda	Psychoda	2013-08-15/22	10 km W Kamloops|New Afton Mine|Wetland Protected Area (control) - Site 3	50.66	-120.5
NGNAZ193-14	BIOUG12444-C09	BOLD:ACI9712	KT102884	Animalia;Arthropoda;Insecta;Diptera;Ceratopogonidae;Forcipomyiinae;Forcipomyia	Forcipomyia	2013-08-15/22	10 km W Kamloops|New Afton Mine|Wetland Protected Area (control) - Site 3	50.66	-120.5
NGNAZ194-14	BIOUG12444-C10	BOLD:AAP6882	KT115417	Animalia;Arthropoda;Insecta;Diptera;Chironomidae;Chironominae;Dicrotendipes	Dicrotendipes	2013-08-15/22	10 km W Kamloops|New Afton Mine|Wetland Protected Area (control) - Site 3	50.66	-120.5
NGNAZ195-14	BIOUG12444-C11	BOLD:AAF9309	KT105629	Animalia;Arthropoda;Insecta;Diptera;Psychodidae;Psychodinae;Psychoda	Psychoda	2013-08-15/22	10 km W Kamloops|New Afton Mine|Wetland Protected Area (control) - Site 3	50.66	-120.5
NGNAZ196-14	BIOUG12444-C12	BOLD:AAG3154	KT101724	Animalia;Arthropoda;Insecta;Diptera;Psychodidae;Psychodinae;Psychoda	Psychoda	2013-08-15/22	10 km W Kamloops|New Afton Mine|Wetland Protected Area (control) - Site 3	50.66	-120.5
NGNAZ197-14	BIOUG12444-D01	BOLD:AAC3084	KT102425	Animalia;Arthropoda;Insecta;Diptera;Chironomidae;Chironominae;Cryptotendipes	Cryptotendipes darbyi	2013-08-15/22	10 km W Kamloops|New Afton Mine|Wetland Protected Area (control) - Site 3	50.66	-120.5
NGNAZ199-14	BIOUG12444-D03	BOLD:AAH4135	KT115629	Animalia;Arthropoda;Insecta;Diptera;Chloropidae;Chloropinae;Thaumatomyia	Thaumatomyia	2013-08-15/22	10 km W Kamloops|New Afton Mine|Wetland Protected Area (control) - Site 3	50.66	-120.5
NGNAZ200-14	BIOUG12444-D04	BOLD:ACI3059	KT099806	Animalia;Arthropoda;Insecta;Diptera;Phoridae;Metopininae;Megaselia	Megaselia	2013-08-15/22	10 km W Kamloops|New Afton Mine|Wetland Protected Area (control) - Site 3	50.66	-120.5
NGNAZ201-14	BIOUG12444-D05	BOLD:AAP6882	KT118592	Animalia;Arthropoda;Insecta;Diptera;Chironomidae;Chironominae;Dicrotendipes	Dicrotendipes	2013-08-15/22	10 km W Kamloops|New Afton Mine|Wetland Protected Area (control) - Site 3	50.66	-120.5
NGNAZ202-14	BIOUG12444-D06	BOLD:AAN5148	KT111947	Animalia;Arthropoda;Insecta;Diptera;Ceratopogonidae;Forcipomyiinae;Forcipomyia	Forcipomyia bipunctata	2013-08-15/22	10 km W Kamloops|New Afton Mine|Wetland Protected Area (control) - Site 3	50.66	-120.5
NGNAZ203-14	BIOUG12444-D07	BOLD:AAB4657	KT107689	Animalia;Arthropoda;Insecta;Diptera;Chironomidae;Chironominae;Chironomus	Chironomus maturus	2013-08-15/22	10 km W Kamloops|New Afton Mine|Wetland Protected Area (control) - Site 3	50.66	-120.5
NGNAZ204-14	BIOUG12444-D08	BOLD:AAG3154	KT111857	Animalia;Arthropoda;Insecta;Diptera;Psychodidae;Psychodinae;Psychoda	Psychoda	2013-08-15/22	10 km W Kamloops|New Afton Mine|Wetland Protected Area (control) - Site 3	50.66	-120.5
NGNAZ205-14	BIOUG12444-D09	BOLD:AAP3774	KT118109	Animalia;Arthropoda;Insecta;Diptera;Chloropidae;Oscinellinae;Olcella	Olcella	2013-08-15/22	10 km W Kamloops|New Afton Mine|Wetland Protected Area (control) - Site 3	50.66	-120.5
NGNAZ206-14	BIOUG12444-D10	BOLD:ABA6447	KT101221	Animalia;Arthropoda;Insecta;Diptera;Chironomidae;Orthocladiinae	Orthocladiinae	2013-08-15/22	10 km W Kamloops|New Afton Mine|Wetland Protected Area (control) - Site 3	50.66	-120.5
NGNAZ207-14	BIOUG12444-D11	BOLD:AAC4197	KT115703	Animalia;Arthropoda;Insecta;Diptera;Chironomidae;Orthocladiinae;Paraphaenocladius	Paraphaenocladius impensus	2013-08-15/22	10 km W Kamloops|New Afton Mine|Wetland Protected Area (control) - Site 3	50.66	-120.5
NGNAZ208-14	BIOUG12444-D12	BOLD:AAH3920	KT107879	Animalia;Arthropoda;Insecta;Diptera;Sciaridae;Scatopsciara	Scatopsciara atomaria	2013-08-15/22	10 km W Kamloops|New Afton Mine|Wetland Protected Area (control) - Site 3	50.66	-120.5
NGNAZ209-14	BIOUG12444-E01	BOLD:AAP3774	KT101798	Animalia;Arthropoda;Insecta;Diptera;Chloropidae;Oscinellinae;Olcella	Olcella	2013-08-15/22	10 km W Kamloops|New Afton Mine|Wetland Protected Area (control) - Site 3	50.66	-120.5
NGNAZ210-14	BIOUG12444-E02	BOLD:AAC4197	KT111126	Animalia;Arthropoda;Insecta;Diptera;Chironomidae;Orthocladiinae;Paraphaenocladius	Paraphaenocladius impensus	2013-08-15/22	10 km W Kamloops|New Afton Mine|Wetland Protected Area (control) - Site 3	50.66	-120.5
NGNAZ211-14	BIOUG12444-E03	BOLD:ACI2828	KT106732	Animalia;Arthropoda;Insecta;Diptera;Psychodidae	Psychodidae	2013-08-15/22	10 km W Kamloops|New Afton Mine|Wetland Protected Area (control) - Site 3	50.66	-120.5
NGNAZ212-14	BIOUG12444-E04	BOLD:ACN4782	KT110831	Animalia;Arthropoda;Insecta;Diptera;Phoridae;Metopininae;Megaselia	Megaselia	2013-08-15/22	10 km W Kamloops|New Afton Mine|Wetland Protected Area (control) - Site 3	50.66	-120.5
NGNAZ213-14	BIOUG12444-E05	BOLD:AAG3154	KT105738	Animalia;Arthropoda;Insecta;Diptera;Psychodidae;Psychodinae;Psychoda	Psychoda	2013-08-15/22	10 km W Kamloops|New Afton Mine|Wetland Protected Area (control) - Site 3	50.66	-120.5
NGNAZ214-14	BIOUG12444-E06	BOLD:ACI3622	KT107445	Animalia;Arthropoda;Insecta;Diptera;Ceratopogonidae	Ceratopogonidae	2013-08-15/22	10 km W Kamloops|New Afton Mine|Wetland Protected Area (control) - Site 3	50.66	-120.5
NGNAZ215-14	BIOUG12444-E07	BOLD:AAG3154	KT108587	Animalia;Arthropoda;Insecta;Diptera;Psychodidae;Psychodinae;Psychoda	Psychoda	2013-08-15/22	10 km W Kamloops|New Afton Mine|Wetland Protected Area (control) - Site 3	50.66	-120.5
NGNAZ216-14	BIOUG12444-E08	BOLD:AAP6387	KT103475	Animalia;Arthropoda;Insecta;Diptera;Psychodidae	Psychodidae	2013-08-15/22	10 km W Kamloops|New Afton Mine|Wetland Protected Area (control) - Site 3	50.66	-120.5
NGNAZ217-14	BIOUG12444-E09	BOLD:AAF9309	KT107492	Animalia;Arthropoda;Insecta;Diptera;Psychodidae;Psychodinae;Psychoda	Psychoda	2013-08-15/22	10 km W Kamloops|New Afton Mine|Wetland Protected Area (control) - Site 3	50.66	-120.5
NGNAZ218-14	BIOUG12444-E10	BOLD:AAF9309	KT105927	Animalia;Arthropoda;Insecta;Diptera;Psychodidae;Psychodinae;Psychoda	Psychoda	2013-08-15/22	10 km W Kamloops|New Afton Mine|Wetland Protected Area (control) - Site 3	50.66	-120.5
NGNAZ219-14	BIOUG12444-E11	BOLD:AAP6882	KT109067	Animalia;Arthropoda;Insecta;Diptera;Chironomidae;Chironominae;Dicrotendipes	Dicrotendipes	2013-08-15/22	10 km W Kamloops|New Afton Mine|Wetland Protected Area (control) - Site 3	50.66	-120.5
NGNAZ220-14	BIOUG12444-E12	BOLD:AAF9309	KT102566	Animalia;Arthropoda;Insecta;Diptera;Psychodidae;Psychodinae;Psychoda	Psychoda	2013-08-15/22	10 km W Kamloops|New Afton Mine|Wetland Protected Area (control) - Site 3	50.66	-120.5
NGNAZ221-14	BIOUG12444-F01	BOLD:AAF4817	KT108040	Animalia;Arthropoda;Insecta;Diptera;Chironomidae;Orthocladiinae;Smittia	Smittia edwardsi	2013-08-15/22	10 km W Kamloops|New Afton Mine|Wetland Protected Area (control) - Site 3	50.66	-120.5
NGNAZ222-14	BIOUG12444-F02	BOLD:ACI2828	KT118504	Animalia;Arthropoda;Insecta;Diptera;Psychodidae	Psychodidae	2013-08-15/22	10 km W Kamloops|New Afton Mine|Wetland Protected Area (control) - Site 3	50.66	-120.5
NGNAZ223-14	BIOUG12444-F03	BOLD:ACI2828	KT104277	Animalia;Arthropoda;Insecta;Diptera;Psychodidae	Psychodidae	2013-08-15/22	10 km W Kamloops|New Afton Mine|Wetland Protected Area (control) - Site 3	50.66	-120.5
NGNAZ224-14	BIOUG12444-F04	BOLD:ACI3539	KT100805	Animalia;Arthropoda;Insecta;Diptera;Agromyzidae;Phytomyzinae;Liriomyza	Liriomyza	2013-08-15/22	10 km W Kamloops|New Afton Mine|Wetland Protected Area (control) - Site 3	50.66	-120.5
NGNAZ225-14	BIOUG12444-F05	BOLD:ACJ1989	KT100992	Animalia;Arthropoda;Insecta;Diptera;Chironomidae;Chironominae;Parachironomus	Parachironomus	2013-08-15/22	10 km W Kamloops|New Afton Mine|Wetland Protected Area (control) - Site 3	50.66	-120.5
NGNAZ226-14	BIOUG12444-F06	BOLD:ACI2884	KT118265	Animalia;Arthropoda;Insecta;Diptera;Hybotidae	Hybotidae	2013-08-15/22	10 km W Kamloops|New Afton Mine|Wetland Protected Area (control) - Site 3	50.66	-120.5
NGNAZ227-14	BIOUG12444-F07	BOLD:AAP6882	KT110142	Animalia;Arthropoda;Insecta;Diptera;Chironomidae;Chironominae;Dicrotendipes	Dicrotendipes	2013-08-15/22	10 km W Kamloops|New Afton Mine|Wetland Protected Area (control) - Site 3	50.66	-120.5
NGNAZ228-14	BIOUG12444-F08	BOLD:ACN7117	KT100073	Animalia;Arthropoda;Insecta;Diptera;Chironomidae;Chironominae;Dicrotendipes	Dicrotendipes	2013-08-15/22	10 km W Kamloops|New Afton Mine|Wetland Protected Area (control) - Site 3	50.66	-120.5
NGNAZ229-14	BIOUG12444-F09	BOLD:ABZ5071	KT117855	Animalia;Arthropoda;Insecta;Diptera;Chironomidae;Chironominae;Micropsectra	Micropsectra nigripila	2013-08-15/22	10 km W Kamloops|New Afton Mine|Wetland Protected Area (control) - Site 3	50.66	-120.5
NGNAZ230-14	BIOUG12444-F10	BOLD:AAG3920	KT108784	Animalia;Arthropoda;Insecta;Diptera;Chironomidae;Tanypodinae;Procladius	Procladius sp. 1ES	2013-08-15/22	10 km W Kamloops|New Afton Mine|Wetland Protected Area (control) - Site 3	50.66	-120.5
NGNAZ231-14	BIOUG12444-F11	BOLD:ACN4789	KT114671	Animalia;Arthropoda;Insecta;Diptera;Ceratopogonidae	Ceratopogonidae	2013-08-15/22	10 km W Kamloops|New Afton Mine|Wetland Protected Area (control) - Site 3	50.66	-120.5
NGNAZ232-14	BIOUG12444-F12	BOLD:AAH3943	KT105710	Animalia;Arthropoda;Insecta;Diptera;Sciaridae	Sciaridae	2013-08-15/22	10 km W Kamloops|New Afton Mine|Wetland Protected Area (control) - Site 3	50.66	-120.5
NGNAZ233-14	BIOUG12444-G01	BOLD:AAC4197	KT116112	Animalia;Arthropoda;Insecta;Diptera;Chironomidae;Orthocladiinae;Paraphaenocladius	Paraphaenocladius impensus	2013-08-15/22	10 km W Kamloops|New Afton Mine|Wetland Protected Area (control) - Site 3	50.66	-120.5
NGNAZ234-14	BIOUG12444-G02	BOLD:ABA6447	KT100110	Animalia;Arthropoda;Insecta;Diptera;Chironomidae;Orthocladiinae	Orthocladiinae	2013-08-15/22	10 km W Kamloops|New Afton Mine|Wetland Protected Area (control) - Site 3	50.66	-120.5
NGNAZ235-14	BIOUG12444-G03	BOLD:AAF9309	KT103407	Animalia;Arthropoda;Insecta;Diptera;Psychodidae;Psychodinae;Psychoda	Psychoda	2013-08-15/22	10 km W Kamloops|New Afton Mine|Wetland Protected Area (control) - Site 3	50.66	-120.5
NGNAZ236-14	BIOUG12444-G04	BOLD:AAG3154	KT104540	Animalia;Arthropoda;Insecta;Diptera;Psychodidae;Psychodinae;Psychoda	Psychoda	2013-08-15/22	10 km W Kamloops|New Afton Mine|Wetland Protected Area (control) - Site 3	50.66	-120.5
NGNAZ237-14	BIOUG12444-G05	BOLD:AAG5507	KT111702	Animalia;Arthropoda;Insecta;Diptera;Chironomidae;Chironominae;Chironomus	Chironomus atrella	2013-08-15/22	10 km W Kamloops|New Afton Mine|Wetland Protected Area (control) - Site 3	50.66	-120.5
NGNAZ238-14	BIOUG12444-G06	BOLD:AAG8493	KT117141	Animalia;Arthropoda;Insecta;Diptera;Drosophilidae;Drosophilinae;Scaptomyza	Scaptomyza pallida	2013-08-15/22	10 km W Kamloops|New Afton Mine|Wetland Protected Area (control) - Site 3	50.66	-120.5
NGNAZ239-14	BIOUG12444-G07	BOLD:AAP6882	KT100440	Animalia;Arthropoda;Insecta;Diptera;Chironomidae;Chironominae;Dicrotendipes	Dicrotendipes	2013-08-15/22	10 km W Kamloops|New Afton Mine|Wetland Protected Area (control) - Site 3	50.66	-120.5
NGNAZ241-14	BIOUG12444-G09	BOLD:AAC8842	KT107907	Animalia;Arthropoda;Insecta;Diptera;Chironomidae;Chironominae;Paratanytarsus	Paratanytarsus laccophilus	2013-08-15/22	10 km W Kamloops|New Afton Mine|Wetland Protected Area (control) - Site 3	50.66	-120.5
NGNAZ242-14	BIOUG12444-G10	BOLD:AAG2315	KT111175	Animalia;Arthropoda;Insecta;Diptera;Tachinidae;Tachininae;Clausicella	Clausicella setigera	2013-08-15/22	10 km W Kamloops|New Afton Mine|Wetland Protected Area (control) - Site 3	50.66	-120.5
NGNAZ243-14	BIOUG12444-G11		MG146867	Animalia;Arthropoda;Insecta;Diptera;Chironomidae;Tanypodinae;Procladius	Procladius	2013-08-15/22	10 km W Kamloops|New Afton Mine|Wetland Protected Area (control) - Site 3	50.66	-120.5
NGNAZ244-14	BIOUG12444-G12	BOLD:AAP6882	KT111169	Animalia;Arthropoda;Insecta;Diptera;Chironomidae;Chironominae;Dicrotendipes	Dicrotendipes	2013-08-15/22	10 km W Kamloops|New Afton Mine|Wetland Protected Area (control) - Site 3	50.66	-120.5
NGNAZ245-14	BIOUG12444-H01	BOLD:AAP6882	KT116581	Animalia;Arthropoda;Insecta;Diptera;Chironomidae;Chironominae;Dicrotendipes	Dicrotendipes	2013-08-15/22	10 km W Kamloops|New Afton Mine|Wetland Protected Area (control) - Site 3	50.66	-120.5
NGNAZ246-14	BIOUG12444-H02	BOLD:AAP6882	KT101448	Animalia;Arthropoda;Insecta;Diptera;Chironomidae;Chironominae;Dicrotendipes	Dicrotendipes	2013-08-15/22	10 km W Kamloops|New Afton Mine|Wetland Protected Area (control) - Site 3	50.66	-120.5
NGNAZ247-14	BIOUG12444-H03	BOLD:ACB0486	KT109356	Animalia;Arthropoda;Insecta;Diptera;Ceratopogonidae;Forcipomyiinae;Forcipomyia	Forcipomyia	2013-08-15/22	10 km W Kamloops|New Afton Mine|Wetland Protected Area (control) - Site 3	50.66	-120.5
NGNAZ248-14	BIOUG12444-H04	BOLD:AAG3154	KT109444	Animalia;Arthropoda;Insecta;Diptera;Psychodidae;Psychodinae;Psychoda	Psychoda	2013-08-15/22	10 km W Kamloops|New Afton Mine|Wetland Protected Area (control) - Site 3	50.66	-120.5
NGNAZ249-14	BIOUG12444-H05	BOLD:AAG5486	KT103025	Animalia;Arthropoda;Insecta;Diptera;Chironomidae;Chironominae;Tanytarsus	Tanytarsus	2013-08-15/22	10 km W Kamloops|New Afton Mine|Wetland Protected Area (control) - Site 3	50.66	-120.5
NGNAZ250-14	BIOUG12444-H06	BOLD:ACC1723	KT110525	Animalia;Arthropoda;Insecta;Diptera;Chironomidae;Chironominae;Tanytarsus	Tanytarsus	2013-08-15/22	10 km W Kamloops|New Afton Mine|Wetland Protected Area (control) - Site 3	50.66	-120.5
NGNAZ251-14	BIOUG12444-H07	BOLD:ABA6447	KT101760	Animalia;Arthropoda;Insecta;Diptera;Chironomidae;Orthocladiinae	Orthocladiinae	2013-08-15/22	10 km W Kamloops|New Afton Mine|Wetland Protected Area (control) - Site 3	50.66	-120.5
NGNAZ252-14	BIOUG12444-H08	BOLD:ACI2828	KT100465	Animalia;Arthropoda;Insecta;Diptera;Psychodidae	Psychodidae	2013-08-15/22	10 km W Kamloops|New Afton Mine|Wetland Protected Area (control) - Site 3	50.66	-120.5
NGNAZ254-14	BIOUG12444-H10	BOLD:AAP6882	KT102466	Animalia;Arthropoda;Insecta;Diptera;Chironomidae;Chironominae;Dicrotendipes	Dicrotendipes	2013-08-15/22	10 km W Kamloops|New Afton Mine|Wetland Protected Area (control) - Site 3	50.66	-120.5
NGNAZ255-14	BIOUG12444-H11	BOLD:AAP6882	KT103724	Animalia;Arthropoda;Insecta;Diptera;Chironomidae;Chironominae;Dicrotendipes	Dicrotendipes	2013-08-15/22	10 km W Kamloops|New Afton Mine|Wetland Protected Area (control) - Site 3	50.66	-120.5
NGNAZ256-14	BIOUG12445-A01	BOLD:AAP6882	KT116054	Animalia;Arthropoda;Insecta;Diptera;Chironomidae;Chironominae;Dicrotendipes	Dicrotendipes	2013-08-15/22	10 km W Kamloops|New Afton Mine|Wetland Protected Area (control) - Site 3	50.66	-120.5
NGNAZ257-14	BIOUG12445-A02	BOLD:ABZ3900	KT102043	Animalia;Arthropoda;Insecta;Diptera;Chloropidae;Chloropinae;Thaumatomyia	Thaumatomyia pulla	2013-08-15/22	10 km W Kamloops|New Afton Mine|Wetland Protected Area (control) - Site 3	50.66	-120.5
NGNAZ258-14	BIOUG12445-A03	BOLD:ACI8668	KT115125	Animalia;Arthropoda;Insecta;Diptera;Chironomidae;Chironominae;Dicrotendipes	Dicrotendipes	2013-08-15/22	10 km W Kamloops|New Afton Mine|Wetland Protected Area (control) - Site 3	50.66	-120.5
NGNAZ259-14	BIOUG12445-A04	BOLD:AAH4135	KT117758	Animalia;Arthropoda;Insecta;Diptera;Chloropidae;Chloropinae;Thaumatomyia	Thaumatomyia	2013-08-15/22	10 km W Kamloops|New Afton Mine|Wetland Protected Area (control) - Site 3	50.66	-120.5
NGNAZ260-14	BIOUG12445-A05	BOLD:AAN5383	KT117464	Animalia;Arthropoda;Insecta;Diptera;Chironomidae;Chironominae;Dicrotendipes	Dicrotendipes	2013-08-15/22	10 km W Kamloops|New Afton Mine|Wetland Protected Area (control) - Site 3	50.66	-120.5
NGNAZ261-14	BIOUG12445-A06	BOLD:ABX9828	KT116597	Animalia;Arthropoda;Insecta;Diptera;Ceratopogonidae;Ceratopogoninae;Culicoides	Culicoides crepuscularis	2013-08-15/22	10 km W Kamloops|New Afton Mine|Wetland Protected Area (control) - Site 3	50.66	-120.5
NGNAZ262-14	BIOUG12445-A07	BOLD:AAC8842	KT104750	Animalia;Arthropoda;Insecta;Diptera;Chironomidae;Chironominae;Paratanytarsus	Paratanytarsus laccophilus	2013-08-15/22	10 km W Kamloops|New Afton Mine|Wetland Protected Area (control) - Site 3	50.66	-120.5
NGNAZ263-14	BIOUG12445-A08	BOLD:ACX2014	KT102860	Animalia;Arthropoda;Insecta;Diptera;Chironomidae;Chironominae;Tanytarsus	Tanytarsus mendax	2013-08-15/22	10 km W Kamloops|New Afton Mine|Wetland Protected Area (control) - Site 3	50.66	-120.5
NGNAZ264-14	BIOUG12445-A09	BOLD:AAP6882	KT112375	Animalia;Arthropoda;Insecta;Diptera;Chironomidae;Chironominae;Dicrotendipes	Dicrotendipes	2013-08-15/22	10 km W Kamloops|New Afton Mine|Wetland Protected Area (control) - Site 3	50.66	-120.5
NGNAZ265-14	BIOUG12445-A10	BOLD:AAC4197	KT110366	Animalia;Arthropoda;Insecta;Diptera;Chironomidae;Orthocladiinae;Paraphaenocladius	Paraphaenocladius impensus	2013-08-15/22	10 km W Kamloops|New Afton Mine|Wetland Protected Area (control) - Site 3	50.66	-120.5
NGNAZ266-14	BIOUG12445-A11	BOLD:AAP6882	KT099944	Animalia;Arthropoda;Insecta;Diptera;Chironomidae;Chironominae;Dicrotendipes	Dicrotendipes	2013-08-15/22	10 km W Kamloops|New Afton Mine|Wetland Protected Area (control) - Site 3	50.66	-120.5
NGNAZ267-14	BIOUG12445-A12	BOLD:AAP6882	KT107301	Animalia;Arthropoda;Insecta;Diptera;Chironomidae;Chironominae;Dicrotendipes	Dicrotendipes	2013-08-15/22	10 km W Kamloops|New Afton Mine|Wetland Protected Area (control) - Site 3	50.66	-120.5
NGNAZ268-14	BIOUG12445-B01	BOLD:AAC4197	KT099349	Animalia;Arthropoda;Insecta;Diptera;Chironomidae;Orthocladiinae;Paraphaenocladius	Paraphaenocladius impensus	2013-08-15/22	10 km W Kamloops|New Afton Mine|Wetland Protected Area (control) - Site 3	50.66	-120.5
NGNAZ269-14	BIOUG12445-B02	BOLD:AAP6882	KT104896	Animalia;Arthropoda;Insecta;Diptera;Chironomidae;Chironominae;Dicrotendipes	Dicrotendipes	2013-08-15/22	10 km W Kamloops|New Afton Mine|Wetland Protected Area (control) - Site 3	50.66	-120.5
NGNAZ270-14	BIOUG12445-B03	BOLD:ABA6488	KT105698	Animalia;Arthropoda;Insecta;Diptera;Sciaridae;Bradysia	Bradysia trivittata	2013-08-15/22	10 km W Kamloops|New Afton Mine|Wetland Protected Area (control) - Site 3	50.66	-120.5
NGNAZ271-14	BIOUG12445-B04	BOLD:AAP6882	KT106028	Animalia;Arthropoda;Insecta;Diptera;Chironomidae;Chironominae;Dicrotendipes	Dicrotendipes	2013-08-15/22	10 km W Kamloops|New Afton Mine|Wetland Protected Area (control) - Site 3	50.66	-120.5
NGNAZ272-14	BIOUG12445-B05	BOLD:AAW3972	KT112817	Animalia;Arthropoda;Insecta;Diptera;Chironomidae;Chironominae;Chironomus	Chironomus athalassicus	2013-08-15/22	10 km W Kamloops|New Afton Mine|Wetland Protected Area (control) - Site 3	50.66	-120.5
NGNAZ273-14	BIOUG12445-B06	BOLD:AAG3286	KT100496	Animalia;Arthropoda;Insecta;Diptera;Phoridae;Metopininae;Megaselia	Megaselia	2013-08-15/22	10 km W Kamloops|New Afton Mine|Wetland Protected Area (control) - Site 3	50.66	-120.5
NGNAZ274-14	BIOUG12445-B07	BOLD:AAG3154	KT109686	Animalia;Arthropoda;Insecta;Diptera;Psychodidae;Psychodinae;Psychoda	Psychoda	2013-08-15/22	10 km W Kamloops|New Afton Mine|Wetland Protected Area (control) - Site 3	50.66	-120.5
NGNAZ275-14	BIOUG12445-B08	BOLD:AAF9309	KT100268	Animalia;Arthropoda;Insecta;Diptera;Psychodidae;Psychodinae;Psychoda	Psychoda	2013-08-15/22	10 km W Kamloops|New Afton Mine|Wetland Protected Area (control) - Site 3	50.66	-120.5
NGNAZ276-14	BIOUG12445-B09	BOLD:ACN4850	KT100941	Animalia;Arthropoda;Insecta;Diptera;Chironomidae;Chironominae;Paratanytarsus	Paratanytarsus natvigi	2013-08-15/22	10 km W Kamloops|New Afton Mine|Wetland Protected Area (control) - Site 3	50.66	-120.5
NGNAZ277-14	BIOUG12445-B10	BOLD:AAP6387	KT109994	Animalia;Arthropoda;Insecta;Diptera;Psychodidae	Psychodidae	2013-08-15/22	10 km W Kamloops|New Afton Mine|Wetland Protected Area (control) - Site 3	50.66	-120.5
NGNAZ278-14	BIOUG12445-B11	BOLD:AAP6387	KT109731	Animalia;Arthropoda;Insecta;Diptera;Psychodidae	Psychodidae	2013-08-15/22	10 km W Kamloops|New Afton Mine|Wetland Protected Area (control) - Site 3	50.66	-120.5
NGNAZ279-14	BIOUG12445-B12	BOLD:AAF9309	KT115165	Animalia;Arthropoda;Insecta;Diptera;Psychodidae;Psychodinae;Psychoda	Psychoda	2013-08-15/22	10 km W Kamloops|New Afton Mine|Wetland Protected Area (control) - Site 3	50.66	-120.5
NGNAZ280-14	BIOUG12445-C01	BOLD:AAP6882	KT105602	Animalia;Arthropoda;Insecta;Diptera;Chironomidae;Chironominae;Dicrotendipes	Dicrotendipes	2013-08-15/22	10 km W Kamloops|New Afton Mine|Wetland Protected Area (control) - Site 3	50.66	-120.5
NGNAZ281-14	BIOUG12445-C02	BOLD:ACI8668	KT118173	Animalia;Arthropoda;Insecta;Diptera;Chironomidae;Chironominae;Dicrotendipes	Dicrotendipes	2013-08-15/22	10 km W Kamloops|New Afton Mine|Wetland Protected Area (control) - Site 3	50.66	-120.5
NGNAZ282-14	BIOUG12445-C03	BOLD:AAG3154	KT111176	Animalia;Arthropoda;Insecta;Diptera;Psychodidae;Psychodinae;Psychoda	Psychoda	2013-08-15/22	10 km W Kamloops|New Afton Mine|Wetland Protected Area (control) - Site 3	50.66	-120.5
NGNAZ283-14	BIOUG12445-C04	BOLD:AAF9309	KT112745	Animalia;Arthropoda;Insecta;Diptera;Psychodidae;Psychodinae;Psychoda	Psychoda	2013-08-15/22	10 km W Kamloops|New Afton Mine|Wetland Protected Area (control) - Site 3	50.66	-120.5
NGNAZ284-14	BIOUG12445-C05	BOLD:AAG3154	KT102569	Animalia;Arthropoda;Insecta;Diptera;Psychodidae;Psychodinae;Psychoda	Psychoda	2013-08-15/22	10 km W Kamloops|New Afton Mine|Wetland Protected Area (control) - Site 3	50.66	-120.5
NGNAZ285-14	BIOUG12445-C06	BOLD:AAP6882	KT105541	Animalia;Arthropoda;Insecta;Diptera;Chironomidae;Chironominae;Dicrotendipes	Dicrotendipes	2013-08-15/22	10 km W Kamloops|New Afton Mine|Wetland Protected Area (control) - Site 3	50.66	-120.5
NGNAZ286-14	BIOUG12445-C07	BOLD:AAP2863	MG077635	Animalia;Arthropoda;Insecta;Diptera;Hybotidae;Tachydromiinae;Tachypeza	Tachypeza corticalis	2013-08-15/22	10 km W Kamloops|New Afton Mine|Wetland Protected Area (control) - Site 3	50.66	-120.5
NGNAZ287-14	BIOUG12445-C08	BOLD:AAP6882	KT100695	Animalia;Arthropoda;Insecta;Diptera;Chironomidae;Chironominae;Dicrotendipes	Dicrotendipes	2013-08-15/22	10 km W Kamloops|New Afton Mine|Wetland Protected Area (control) - Site 3	50.66	-120.5
NGNAZ288-14	BIOUG12445-C09	BOLD:AAP6882	KT104814	Animalia;Arthropoda;Insecta;Diptera;Chironomidae;Chironominae;Dicrotendipes	Dicrotendipes	2013-08-15/22	10 km W Kamloops|New Afton Mine|Wetland Protected Area (control) - Site 3	50.66	-120.5
NGNAZ289-14	BIOUG12445-C10	BOLD:ACJ0773	KT112348	Animalia;Arthropoda;Insecta;Diptera;Psychodidae;Psychodinae;Psychoda	Psychoda	2013-08-15/22	10 km W Kamloops|New Afton Mine|Wetland Protected Area (control) - Site 3	50.66	-120.5
NGNAZ290-14	BIOUG12445-C11	BOLD:AAP6882	KT116253	Animalia;Arthropoda;Insecta;Diptera;Chironomidae;Chironominae;Dicrotendipes	Dicrotendipes	2013-08-15/22	10 km W Kamloops|New Afton Mine|Wetland Protected Area (control) - Site 3	50.66	-120.5
NGNAZ291-14	BIOUG12445-C12	BOLD:AAP6882	KT103906	Animalia;Arthropoda;Insecta;Diptera;Chironomidae;Chironominae;Dicrotendipes	Dicrotendipes	2013-08-15/22	10 km W Kamloops|New Afton Mine|Wetland Protected Area (control) - Site 3	50.66	-120.5
NGNAZ292-14	BIOUG12445-D01	BOLD:ACI8668	KT100584	Animalia;Arthropoda;Insecta;Diptera;Chironomidae;Chironominae;Dicrotendipes	Dicrotendipes	2013-08-15/22	10 km W Kamloops|New Afton Mine|Wetland Protected Area (control) - Site 3	50.66	-120.5
NGNAZ293-14	BIOUG12445-D02	BOLD:ACX2014	KT116217	Animalia;Arthropoda;Insecta;Diptera;Chironomidae;Chironominae;Tanytarsus	Tanytarsus mendax	2013-08-15/22	10 km W Kamloops|New Afton Mine|Wetland Protected Area (control) - Site 3	50.66	-120.5
NGNAZ294-14	BIOUG12445-D03	BOLD:ACI3622	KT119285	Animalia;Arthropoda;Insecta;Diptera;Ceratopogonidae	Ceratopogonidae	2013-08-15/22	10 km W Kamloops|New Afton Mine|Wetland Protected Area (control) - Site 3	50.66	-120.5
NGNAZ295-14	BIOUG12445-D04	BOLD:ABA6447	KT113189	Animalia;Arthropoda;Insecta;Diptera;Chironomidae;Orthocladiinae	Orthocladiinae	2013-08-15/22	10 km W Kamloops|New Afton Mine|Wetland Protected Area (control) - Site 3	50.66	-120.5
NGNAZ296-14	BIOUG12445-D05	BOLD:AAF9309	KT111362	Animalia;Arthropoda;Insecta;Diptera;Psychodidae;Psychodinae;Psychoda	Psychoda	2013-08-15/22	10 km W Kamloops|New Afton Mine|Wetland Protected Area (control) - Site 3	50.66	-120.5
NGNAZ297-14	BIOUG12445-D06	BOLD:AAP6387	KT116989	Animalia;Arthropoda;Insecta;Diptera;Psychodidae	Psychodidae	2013-08-15/22	10 km W Kamloops|New Afton Mine|Wetland Protected Area (control) - Site 3	50.66	-120.5
NGNAZ298-14	BIOUG12445-D07	BOLD:AAP6882	KT111015	Animalia;Arthropoda;Insecta;Diptera;Chironomidae;Chironominae;Dicrotendipes	Dicrotendipes	2013-08-15/22	10 km W Kamloops|New Afton Mine|Wetland Protected Area (control) - Site 3	50.66	-120.5
NGNAZ299-14	BIOUG12445-D08	BOLD:AAP6882	KT101497	Animalia;Arthropoda;Insecta;Diptera;Chironomidae;Chironominae;Dicrotendipes	Dicrotendipes	2013-08-15/22	10 km W Kamloops|New Afton Mine|Wetland Protected Area (control) - Site 3	50.66	-120.5
NGNAZ300-14	BIOUG12445-D09	BOLD:AAG3154	KT109046	Animalia;Arthropoda;Insecta;Diptera;Psychodidae;Psychodinae;Psychoda	Psychoda	2013-08-15/22	10 km W Kamloops|New Afton Mine|Wetland Protected Area (control) - Site 3	50.66	-120.5
NGNAZ301-14	BIOUG12445-D10	BOLD:AAP6882	KT101688	Animalia;Arthropoda;Insecta;Diptera;Chironomidae;Chironominae;Dicrotendipes	Dicrotendipes	2013-08-15/22	10 km W Kamloops|New Afton Mine|Wetland Protected Area (control) - Site 3	50.66	-120.5
NGNAZ302-14	BIOUG12445-D11	BOLD:AAC8842	KT119176	Animalia;Arthropoda;Insecta;Diptera;Chironomidae;Chironominae;Paratanytarsus	Paratanytarsus laccophilus	2013-08-15/22	10 km W Kamloops|New Afton Mine|Wetland Protected Area (control) - Site 3	50.66	-120.5
NGNAZ303-14	BIOUG12445-D12	BOLD:AAH3920	KT104555	Animalia;Arthropoda;Insecta;Diptera;Sciaridae;Scatopsciara	Scatopsciara atomaria	2013-08-15/22	10 km W Kamloops|New Afton Mine|Wetland Protected Area (control) - Site 3	50.66	-120.5
NGNAZ304-14	BIOUG12445-E01	BOLD:AAC4197	KT104775	Animalia;Arthropoda;Insecta;Diptera;Chironomidae;Orthocladiinae;Paraphaenocladius	Paraphaenocladius impensus	2013-08-15/22	10 km W Kamloops|New Afton Mine|Wetland Protected Area (control) - Site 3	50.66	-120.5
NGNAZ305-14	BIOUG12445-E02	BOLD:ACI2828	KT111206	Animalia;Arthropoda;Insecta;Diptera;Psychodidae	Psychodidae	2013-08-15/22	10 km W Kamloops|New Afton Mine|Wetland Protected Area (control) - Site 3	50.66	-120.5
NGNAZ306-14	BIOUG12445-E03	BOLD:ABA6447	KT116623	Animalia;Arthropoda;Insecta;Diptera;Chironomidae;Orthocladiinae	Orthocladiinae	2013-08-15/22	10 km W Kamloops|New Afton Mine|Wetland Protected Area (control) - Site 3	50.66	-120.5
NGNAZ307-14	BIOUG12445-E04	BOLD:AAF9309	KT114932	Animalia;Arthropoda;Insecta;Diptera;Psychodidae;Psychodinae;Psychoda	Psychoda	2013-08-15/22	10 km W Kamloops|New Afton Mine|Wetland Protected Area (control) - Site 3	50.66	-120.5
NGNAZ308-14	BIOUG12445-E05	BOLD:AAC4197	KT104153	Animalia;Arthropoda;Insecta;Diptera;Chironomidae;Orthocladiinae;Paraphaenocladius	Paraphaenocladius impensus	2013-08-15/22	10 km W Kamloops|New Afton Mine|Wetland Protected Area (control) - Site 3	50.66	-120.5
NGNAZ309-14	BIOUG12445-E06	BOLD:AAQ0594	KT110710	Animalia;Arthropoda;Insecta;Diptera;Ceratopogonidae;Forcipomyiinae;Forcipomyia	Forcipomyia	2013-08-15/22	10 km W Kamloops|New Afton Mine|Wetland Protected Area (control) - Site 3	50.66	-120.5
NGNAZ310-14	BIOUG12445-E07	BOLD:AAG3154	KT117919	Animalia;Arthropoda;Insecta;Diptera;Psychodidae;Psychodinae;Psychoda	Psychoda	2013-08-15/22	10 km W Kamloops|New Afton Mine|Wetland Protected Area (control) - Site 3	50.66	-120.5
NGNAZ311-14	BIOUG12445-E08	BOLD:AAP6882	KT110029	Animalia;Arthropoda;Insecta;Diptera;Chironomidae;Chironominae;Dicrotendipes	Dicrotendipes	2013-08-15/22	10 km W Kamloops|New Afton Mine|Wetland Protected Area (control) - Site 3	50.66	-120.5
NGNAZ312-14	BIOUG12445-E09	BOLD:AAG3154	KT104574	Animalia;Arthropoda;Insecta;Diptera;Psychodidae;Psychodinae;Psychoda	Psychoda	2013-08-15/22	10 km W Kamloops|New Afton Mine|Wetland Protected Area (control) - Site 3	50.66	-120.5
NGNAZ313-14	BIOUG12445-E10	BOLD:AAZ5601	KT114513	Animalia;Arthropoda;Insecta;Diptera;Chironomidae;Orthocladiinae;Smittia	Smittia	2013-08-15/22	10 km W Kamloops|New Afton Mine|Wetland Protected Area (control) - Site 3	50.66	-120.5
NGNAZ314-14	BIOUG12445-E11	BOLD:AAF9309	KT104387	Animalia;Arthropoda;Insecta;Diptera;Psychodidae;Psychodinae;Psychoda	Psychoda	2013-08-15/22	10 km W Kamloops|New Afton Mine|Wetland Protected Area (control) - Site 3	50.66	-120.5
NGNAZ315-14	BIOUG12445-E12	BOLD:AAP6882	KT105349	Animalia;Arthropoda;Insecta;Diptera;Chironomidae;Chironominae;Dicrotendipes	Dicrotendipes	2013-08-15/22	10 km W Kamloops|New Afton Mine|Wetland Protected Area (control) - Site 3	50.66	-120.5
NGNAZ316-14	BIOUG12445-F01	BOLD:AAG3154	KT116870	Animalia;Arthropoda;Insecta;Diptera;Psychodidae;Psychodinae;Psychoda	Psychoda	2013-08-15/22	10 km W Kamloops|New Afton Mine|Wetland Protected Area (control) - Site 3	50.66	-120.5
NGNAZ317-14	BIOUG12445-F02	BOLD:AAG3154	KT107835	Animalia;Arthropoda;Insecta;Diptera;Psychodidae;Psychodinae;Psychoda	Psychoda	2013-08-15/22	10 km W Kamloops|New Afton Mine|Wetland Protected Area (control) - Site 3	50.66	-120.5
NGNAZ318-14	BIOUG12445-F03	BOLD:AAF9309	KT114595	Animalia;Arthropoda;Insecta;Diptera;Psychodidae;Psychodinae;Psychoda	Psychoda	2013-08-15/22	10 km W Kamloops|New Afton Mine|Wetland Protected Area (control) - Site 3	50.66	-120.5
NGNAZ319-14	BIOUG12445-F04	BOLD:AAF9309	KT115883	Animalia;Arthropoda;Insecta;Diptera;Psychodidae;Psychodinae;Psychoda	Psychoda	2013-08-15/22	10 km W Kamloops|New Afton Mine|Wetland Protected Area (control) - Site 3	50.66	-120.5
NGNAZ320-14	BIOUG12445-F05	BOLD:AAC4197	KT114608	Animalia;Arthropoda;Insecta;Diptera;Chironomidae;Orthocladiinae;Paraphaenocladius	Paraphaenocladius impensus	2013-08-15/22	10 km W Kamloops|New Afton Mine|Wetland Protected Area (control) - Site 3	50.66	-120.5
NGNAZ321-14	BIOUG12445-F06	BOLD:AAP6882	KT117275	Animalia;Arthropoda;Insecta;Diptera;Chironomidae;Chironominae;Dicrotendipes	Dicrotendipes	2013-08-15/22	10 km W Kamloops|New Afton Mine|Wetland Protected Area (control) - Site 3	50.66	-120.5
NGNAZ322-14	BIOUG12445-F07	BOLD:AAP6882	KT112060	Animalia;Arthropoda;Insecta;Diptera;Chironomidae;Chironominae;Dicrotendipes	Dicrotendipes	2013-08-15/22	10 km W Kamloops|New Afton Mine|Wetland Protected Area (control) - Site 3	50.66	-120.5
NGNAZ323-14	BIOUG12445-F08	BOLD:AAC4197	KT106798	Animalia;Arthropoda;Insecta;Diptera;Chironomidae;Orthocladiinae;Paraphaenocladius	Paraphaenocladius impensus	2013-08-15/22	10 km W Kamloops|New Afton Mine|Wetland Protected Area (control) - Site 3	50.66	-120.5
NGNAZ324-14	BIOUG12445-F09	BOLD:ACB1688	MG146891	Animalia;Arthropoda;Insecta;Diptera;Chironomidae;Orthocladiinae;Parametriocnemus	Parametriocnemus	2013-08-15/22	10 km W Kamloops|New Afton Mine|Wetland Protected Area (control) - Site 3	50.66	-120.5
NGNAZ325-14	BIOUG12445-F10	BOLD:AAF9309	KT100691	Animalia;Arthropoda;Insecta;Diptera;Psychodidae;Psychodinae;Psychoda	Psychoda	2013-08-15/22	10 km W Kamloops|New Afton Mine|Wetland Protected Area (control) - Site 3	50.66	-120.5
NGNAZ326-14	BIOUG12445-F11	BOLD:AAF9309	KT111162	Animalia;Arthropoda;Insecta;Diptera;Psychodidae;Psychodinae;Psychoda	Psychoda	2013-08-15/22	10 km W Kamloops|New Afton Mine|Wetland Protected Area (control) - Site 3	50.66	-120.5
NGNAZ327-14	BIOUG12445-F12	BOLD:AAP6882	KT110656	Animalia;Arthropoda;Insecta;Diptera;Chironomidae;Chironominae;Dicrotendipes	Dicrotendipes	2013-08-15/22	10 km W Kamloops|New Afton Mine|Wetland Protected Area (control) - Site 3	50.66	-120.5
NGNAZ328-14	BIOUG12445-G01	BOLD:AAP6882	KT106230	Animalia;Arthropoda;Insecta;Diptera;Chironomidae;Chironominae;Dicrotendipes	Dicrotendipes	2013-08-15/22	10 km W Kamloops|New Afton Mine|Wetland Protected Area (control) - Site 3	50.66	-120.5
NGNAZ329-14	BIOUG12445-G02	BOLD:AAP6882	KT118060	Animalia;Arthropoda;Insecta;Diptera;Chironomidae;Chironominae;Dicrotendipes	Dicrotendipes	2013-08-15/22	10 km W Kamloops|New Afton Mine|Wetland Protected Area (control) - Site 3	50.66	-120.5
NGNAZ330-14	BIOUG12445-G03	BOLD:AAP6882	KT116804	Animalia;Arthropoda;Insecta;Diptera;Chironomidae;Chironominae;Dicrotendipes	Dicrotendipes	2013-08-15/22	10 km W Kamloops|New Afton Mine|Wetland Protected Area (control) - Site 3	50.66	-120.5
NGNAZ331-14	BIOUG12445-G04	BOLD:AAG3154	KT100731	Animalia;Arthropoda;Insecta;Diptera;Psychodidae;Psychodinae;Psychoda	Psychoda	2013-08-15/22	10 km W Kamloops|New Afton Mine|Wetland Protected Area (control) - Site 3	50.66	-120.5
NGNAZ332-14	BIOUG12445-G05	BOLD:AAC4197	KT114190	Animalia;Arthropoda;Insecta;Diptera;Chironomidae;Orthocladiinae;Paraphaenocladius	Paraphaenocladius impensus	2013-08-15/22	10 km W Kamloops|New Afton Mine|Wetland Protected Area (control) - Site 3	50.66	-120.5
NGNAZ333-14	BIOUG12445-G06	BOLD:AAG3154	KT109507	Animalia;Arthropoda;Insecta;Diptera;Psychodidae;Psychodinae;Psychoda	Psychoda	2013-08-15/22	10 km W Kamloops|New Afton Mine|Wetland Protected Area (control) - Site 3	50.66	-120.5
NGNAZ334-14	BIOUG12445-G07	BOLD:AAZ5592	KT107194	Animalia;Arthropoda;Insecta;Diptera;Psychodidae;Psychodinae	Psychodinae	2013-08-15/22	10 km W Kamloops|New Afton Mine|Wetland Protected Area (control) - Site 3	50.66	-120.5
NGNAZ335-14	BIOUG12445-G08	BOLD:AAP6882	KT108127	Animalia;Arthropoda;Insecta;Diptera;Chironomidae;Chironominae;Dicrotendipes	Dicrotendipes	2013-08-15/22	10 km W Kamloops|New Afton Mine|Wetland Protected Area (control) - Site 3	50.66	-120.5
NGNAZ336-14	BIOUG12445-G09	BOLD:AAP6882	KT103106	Animalia;Arthropoda;Insecta;Diptera;Chironomidae;Chironominae;Dicrotendipes	Dicrotendipes	2013-08-15/22	10 km W Kamloops|New Afton Mine|Wetland Protected Area (control) - Site 3	50.66	-120.5
NGNAZ337-14	BIOUG12445-G10	BOLD:AAD0484	KT115334	Animalia;Arthropoda;Insecta;Diptera;Chironomidae;Orthocladiinae;Psectrocladius	Psectrocladius barbimanus	2013-08-15/22	10 km W Kamloops|New Afton Mine|Wetland Protected Area (control) - Site 3	50.66	-120.5
NGNAZ338-14	BIOUG12445-G11	BOLD:AAF9309	KT105950	Animalia;Arthropoda;Insecta;Diptera;Psychodidae;Psychodinae;Psychoda	Psychoda	2013-08-15/22	10 km W Kamloops|New Afton Mine|Wetland Protected Area (control) - Site 3	50.66	-120.5
NGNAZ339-14	BIOUG12445-G12	BOLD:ACU6151	KT112076	Animalia;Arthropoda;Insecta;Diptera;Sciaridae;Pseudolycoriella	Pseudolycoriella brunnea	2013-08-15/22	10 km W Kamloops|New Afton Mine|Wetland Protected Area (control) - Site 3	50.66	-120.5
NGNAZ340-14	BIOUG12445-H01	BOLD:ABA6447	KT118730	Animalia;Arthropoda;Insecta;Diptera;Chironomidae;Orthocladiinae	Orthocladiinae	2013-08-15/22	10 km W Kamloops|New Afton Mine|Wetland Protected Area (control) - Site 3	50.66	-120.5
NGNAZ341-14	BIOUG12445-H02	BOLD:AAF9309	KT107385	Animalia;Arthropoda;Insecta;Diptera;Psychodidae;Psychodinae;Psychoda	Psychoda	2013-08-15/22	10 km W Kamloops|New Afton Mine|Wetland Protected Area (control) - Site 3	50.66	-120.5
NGNAZ342-14	BIOUG12445-H03	BOLD:AAF9309	KT106110	Animalia;Arthropoda;Insecta;Diptera;Psychodidae;Psychodinae;Psychoda	Psychoda	2013-08-15/22	10 km W Kamloops|New Afton Mine|Wetland Protected Area (control) - Site 3	50.66	-120.5
NGNAZ343-14	BIOUG12445-H04	BOLD:ACI8668	KT102100	Animalia;Arthropoda;Insecta;Diptera;Chironomidae;Chironominae;Dicrotendipes	Dicrotendipes	2013-08-15/22	10 km W Kamloops|New Afton Mine|Wetland Protected Area (control) - Site 3	50.66	-120.5
NGNAZ344-14	BIOUG12445-H05	BOLD:AAP6387	KT100503	Animalia;Arthropoda;Insecta;Diptera;Psychodidae	Psychodidae	2013-08-15/22	10 km W Kamloops|New Afton Mine|Wetland Protected Area (control) - Site 3	50.66	-120.5
NGNAZ345-14	BIOUG12445-H06	BOLD:AAF9309	KT108983	Animalia;Arthropoda;Insecta;Diptera;Psychodidae;Psychodinae;Psychoda	Psychoda	2013-08-15/22	10 km W Kamloops|New Afton Mine|Wetland Protected Area (control) - Site 3	50.66	-120.5
NGNAZ346-14	BIOUG12445-H07	BOLD:ACI8668	KT107498	Animalia;Arthropoda;Insecta;Diptera;Chironomidae;Chironominae;Dicrotendipes	Dicrotendipes	2013-08-15/22	10 km W Kamloops|New Afton Mine|Wetland Protected Area (control) - Site 3	50.66	-120.5
NGNAZ348-14	BIOUG12445-H09	BOLD:AAP6882	KT101854	Animalia;Arthropoda;Insecta;Diptera;Chironomidae;Chironominae;Dicrotendipes	Dicrotendipes	2013-08-15/22	10 km W Kamloops|New Afton Mine|Wetland Protected Area (control) - Site 3	50.66	-120.5
NGNAZ349-14	BIOUG12445-H10	BOLD:AAF9309	KT106422	Animalia;Arthropoda;Insecta;Diptera;Psychodidae;Psychodinae;Psychoda	Psychoda	2013-08-15/22	10 km W Kamloops|New Afton Mine|Wetland Protected Area (control) - Site 3	50.66	-120.5
NGNAZ350-14	BIOUG12445-H11	BOLD:AAG3154	KT117788	Animalia;Arthropoda;Insecta;Diptera;Psychodidae;Psychodinae;Psychoda	Psychoda	2013-08-15/22	10 km W Kamloops|New Afton Mine|Wetland Protected Area (control) - Site 3	50.66	-120.5
NGNAZ351-14	BIOUG12446-A01	BOLD:AAF9309	KT101311	Animalia;Arthropoda;Insecta;Diptera;Psychodidae;Psychodinae;Psychoda	Psychoda	2013-08-15/22	10 km W Kamloops|New Afton Mine|Wetland Protected Area (control) - Site 3	50.66	-120.5
NGNAZ352-14	BIOUG12446-A02	BOLD:AAG3154	KT106348	Animalia;Arthropoda;Insecta;Diptera;Psychodidae;Psychodinae;Psychoda	Psychoda	2013-08-15/22	10 km W Kamloops|New Afton Mine|Wetland Protected Area (control) - Site 3	50.66	-120.5
NGNAZ353-14	BIOUG12446-A03	BOLD:ACI3197	KT103112	Animalia;Arthropoda;Insecta;Diptera;Ceratopogonidae	Ceratopogonidae	2013-08-15/22	10 km W Kamloops|New Afton Mine|Wetland Protected Area (control) - Site 3	50.66	-120.5
NGNAZ354-14	BIOUG12446-A04	BOLD:AAG3920	KT101782	Animalia;Arthropoda;Insecta;Diptera;Chironomidae;Tanypodinae;Procladius	Procladius sp. 1ES	2013-08-15/22	10 km W Kamloops|New Afton Mine|Wetland Protected Area (control) - Site 3	50.66	-120.5
NGNAZ355-14	BIOUG12446-A05	BOLD:ACI3622	KT106605	Animalia;Arthropoda;Insecta;Diptera;Ceratopogonidae	Ceratopogonidae	2013-08-15/22	10 km W Kamloops|New Afton Mine|Wetland Protected Area (control) - Site 3	50.66	-120.5
NGNAZ356-14	BIOUG12446-A06	BOLD:AAF9309	KT112299	Animalia;Arthropoda;Insecta;Diptera;Psychodidae;Psychodinae;Psychoda	Psychoda	2013-08-15/22	10 km W Kamloops|New Afton Mine|Wetland Protected Area (control) - Site 3	50.66	-120.5
NGNAZ357-14	BIOUG12446-A07	BOLD:ACI8668	KT113149	Animalia;Arthropoda;Insecta;Diptera;Chironomidae;Chironominae;Dicrotendipes	Dicrotendipes	2013-08-15/22	10 km W Kamloops|New Afton Mine|Wetland Protected Area (control) - Site 3	50.66	-120.5
NGNAZ358-14	BIOUG12446-A08	BOLD:ACX5072	KT113229	Animalia;Arthropoda;Insecta;Diptera;Hybotidae	Hybotidae	2013-08-15/22	10 km W Kamloops|New Afton Mine|Wetland Protected Area (control) - Site 3	50.66	-120.5
NGNAZ359-14	BIOUG12446-A09	BOLD:AAH3943	KT115473	Animalia;Arthropoda;Insecta;Diptera;Sciaridae	Sciaridae	2013-08-15/22	10 km W Kamloops|New Afton Mine|Wetland Protected Area (control) - Site 3	50.66	-120.5
NGNAZ360-14	BIOUG12446-A10	BOLD:AAF9309	KT116962	Animalia;Arthropoda;Insecta;Diptera;Psychodidae;Psychodinae;Psychoda	Psychoda	2013-08-15/22	10 km W Kamloops|New Afton Mine|Wetland Protected Area (control) - Site 3	50.66	-120.5
NGNAZ361-14	BIOUG12446-A11	BOLD:AAP6387	KT105719	Animalia;Arthropoda;Insecta;Diptera;Psychodidae	Psychodidae	2013-08-15/22	10 km W Kamloops|New Afton Mine|Wetland Protected Area (control) - Site 3	50.66	-120.5
NGNAZ362-14	BIOUG12446-A12	BOLD:AAP6882	KT111120	Animalia;Arthropoda;Insecta;Diptera;Chironomidae;Chironominae;Dicrotendipes	Dicrotendipes	2013-08-15/22	10 km W Kamloops|New Afton Mine|Wetland Protected Area (control) - Site 3	50.66	-120.5
NGNAZ363-14	BIOUG12446-B01	BOLD:ACX2014	KT106468	Animalia;Arthropoda;Insecta;Diptera;Chironomidae;Chironominae;Tanytarsus	Tanytarsus mendax	2013-08-15/22	10 km W Kamloops|New Afton Mine|Wetland Protected Area (control) - Site 3	50.66	-120.5
NGNAZ364-14	BIOUG12446-B02	BOLD:AAG5507	KT111861	Animalia;Arthropoda;Insecta;Diptera;Chironomidae;Chironominae;Chironomus	Chironomus atrella	2013-08-15/22	10 km W Kamloops|New Afton Mine|Wetland Protected Area (control) - Site 3	50.66	-120.5
NGNAZ365-14	BIOUG12446-B03	BOLD:AAP3774	KT117565	Animalia;Arthropoda;Insecta;Diptera;Chloropidae;Oscinellinae;Olcella	Olcella	2013-08-15/22	10 km W Kamloops|New Afton Mine|Wetland Protected Area (control) - Site 3	50.66	-120.5
NGNAZ366-14	BIOUG12446-B04	BOLD:AAC4197	KT117634	Animalia;Arthropoda;Insecta;Diptera;Chironomidae;Orthocladiinae;Paraphaenocladius	Paraphaenocladius impensus	2013-08-15/22	10 km W Kamloops|New Afton Mine|Wetland Protected Area (control) - Site 3	50.66	-120.5
NGNAZ367-14	BIOUG12446-B05	BOLD:AAP6882	KT102179	Animalia;Arthropoda;Insecta;Diptera;Chironomidae;Chironominae;Dicrotendipes	Dicrotendipes	2013-08-15/22	10 km W Kamloops|New Afton Mine|Wetland Protected Area (control) - Site 3	50.66	-120.5
NGNAZ368-14	BIOUG12446-B06	BOLD:AAG3154	KT117500	Animalia;Arthropoda;Insecta;Diptera;Psychodidae;Psychodinae;Psychoda	Psychoda	2013-08-15/22	10 km W Kamloops|New Afton Mine|Wetland Protected Area (control) - Site 3	50.66	-120.5
NGNAZ369-14	BIOUG12446-B07	BOLD:AAP6882	KT114953	Animalia;Arthropoda;Insecta;Diptera;Chironomidae;Chironominae;Dicrotendipes	Dicrotendipes	2013-08-15/22	10 km W Kamloops|New Afton Mine|Wetland Protected Area (control) - Site 3	50.66	-120.5
NGNAZ370-14	BIOUG12446-B08	BOLD:AAP6882	KT117253	Animalia;Arthropoda;Insecta;Diptera;Chironomidae;Chironominae;Dicrotendipes	Dicrotendipes	2013-08-15/22	10 km W Kamloops|New Afton Mine|Wetland Protected Area (control) - Site 3	50.66	-120.5
NGNAZ371-14	BIOUG12446-B09	BOLD:AAP6882	KT102296	Animalia;Arthropoda;Insecta;Diptera;Chironomidae;Chironominae;Dicrotendipes	Dicrotendipes	2013-08-15/22	10 km W Kamloops|New Afton Mine|Wetland Protected Area (control) - Site 3	50.66	-120.5
NGNAZ372-14	BIOUG12446-B10	BOLD:ABA6447	KT106298	Animalia;Arthropoda;Insecta;Diptera;Chironomidae;Orthocladiinae	Orthocladiinae	2013-08-15/22	10 km W Kamloops|New Afton Mine|Wetland Protected Area (control) - Site 3	50.66	-120.5
NGNAZ373-14	BIOUG12446-B11	BOLD:AAF9309	KT113401	Animalia;Arthropoda;Insecta;Diptera;Psychodidae;Psychodinae;Psychoda	Psychoda	2013-08-15/22	10 km W Kamloops|New Afton Mine|Wetland Protected Area (control) - Site 3	50.66	-120.5
NGNAZ374-14	BIOUG12446-B12	BOLD:AAF9309	KT100511	Animalia;Arthropoda;Insecta;Diptera;Psychodidae;Psychodinae;Psychoda	Psychoda	2013-08-15/22	10 km W Kamloops|New Afton Mine|Wetland Protected Area (control) - Site 3	50.66	-120.5
NGNAZ375-14	BIOUG12446-C01	BOLD:AAG3154	KT113755	Animalia;Arthropoda;Insecta;Diptera;Psychodidae;Psychodinae;Psychoda	Psychoda	2013-08-15/22	10 km W Kamloops|New Afton Mine|Wetland Protected Area (control) - Site 3	50.66	-120.5
NGNAZ377-14	BIOUG12446-C03	BOLD:AAP6882	KT119002	Animalia;Arthropoda;Insecta;Diptera;Chironomidae;Chironominae;Dicrotendipes	Dicrotendipes	2013-08-15/22	10 km W Kamloops|New Afton Mine|Wetland Protected Area (control) - Site 3	50.66	-120.5
NGNAZ378-14	BIOUG12446-C04	BOLD:AAF9309	KT111395	Animalia;Arthropoda;Insecta;Diptera;Psychodidae;Psychodinae;Psychoda	Psychoda	2013-08-15/22	10 km W Kamloops|New Afton Mine|Wetland Protected Area (control) - Site 3	50.66	-120.5
NGNAZ379-14	BIOUG12446-C05	BOLD:AAP6387	KT113235	Animalia;Arthropoda;Insecta;Diptera;Psychodidae	Psychodidae	2013-08-15/22	10 km W Kamloops|New Afton Mine|Wetland Protected Area (control) - Site 3	50.66	-120.5
NGNAZ380-14	BIOUG12446-C06	BOLD:ACC6363	KT105843	Animalia;Arthropoda;Insecta;Diptera;Cecidomyiidae	Cecidomyiidae	2013-08-15/22	10 km W Kamloops|New Afton Mine|Wetland Protected Area (control) - Site 3	50.66	-120.5
NGNAZ381-14	BIOUG12446-C07	BOLD:AAF9309	KT102766	Animalia;Arthropoda;Insecta;Diptera;Psychodidae;Psychodinae;Psychoda	Psychoda	2013-08-15/22	10 km W Kamloops|New Afton Mine|Wetland Protected Area (control) - Site 3	50.66	-120.5
NGNAZ382-14	BIOUG12446-C08	BOLD:AAC4197	KT106846	Animalia;Arthropoda;Insecta;Diptera;Chironomidae;Orthocladiinae;Paraphaenocladius	Paraphaenocladius impensus	2013-08-15/22	10 km W Kamloops|New Afton Mine|Wetland Protected Area (control) - Site 3	50.66	-120.5
NGNAZ383-14	BIOUG12446-C09	BOLD:AAC4197	KT106167	Animalia;Arthropoda;Insecta;Diptera;Chironomidae;Orthocladiinae;Paraphaenocladius	Paraphaenocladius impensus	2013-08-15/22	10 km W Kamloops|New Afton Mine|Wetland Protected Area (control) - Site 3	50.66	-120.5
NGNAZ384-14	BIOUG12446-C10	BOLD:ACN6552	KT103873	Animalia;Arthropoda;Insecta;Diptera;Cecidomyiidae	Cecidomyiidae	2013-08-15/22	10 km W Kamloops|New Afton Mine|Wetland Protected Area (control) - Site 3	50.66	-120.5
NGNAZ385-14	BIOUG12446-C11	BOLD:ABX2130	KT119154	Animalia;Arthropoda;Insecta;Diptera;Phoridae;Metopininae;Megaselia	Megaselia	2013-08-15/22	10 km W Kamloops|New Afton Mine|Wetland Protected Area (control) - Site 3	50.66	-120.5
NGNAZ386-14	BIOUG12446-C12	BOLD:AAG3154	KT101110	Animalia;Arthropoda;Insecta;Diptera;Psychodidae;Psychodinae;Psychoda	Psychoda	2013-08-15/22	10 km W Kamloops|New Afton Mine|Wetland Protected Area (control) - Site 3	50.66	-120.5
NGNAZ387-14	BIOUG12446-D01	BOLD:AAP6882	KT105385	Animalia;Arthropoda;Insecta;Diptera;Chironomidae;Chironominae;Dicrotendipes	Dicrotendipes	2013-08-15/22	10 km W Kamloops|New Afton Mine|Wetland Protected Area (control) - Site 3	50.66	-120.5
NGNAZ388-14	BIOUG12446-D02	BOLD:ACC2901	KT102873	Animalia;Arthropoda;Insecta;Diptera;Chironomidae;Chironominae	Chironominae	2013-08-15/22	10 km W Kamloops|New Afton Mine|Wetland Protected Area (control) - Site 3	50.66	-120.5
NGNAZ389-14	BIOUG12446-D03	BOLD:ABA6447	KT100344	Animalia;Arthropoda;Insecta;Diptera;Chironomidae;Orthocladiinae	Orthocladiinae	2013-08-15/22	10 km W Kamloops|New Afton Mine|Wetland Protected Area (control) - Site 3	50.66	-120.5
NGNAZ390-14	BIOUG12446-D04	BOLD:AAP6882	KT106927	Animalia;Arthropoda;Insecta;Diptera;Chironomidae;Chironominae;Dicrotendipes	Dicrotendipes	2013-08-15/22	10 km W Kamloops|New Afton Mine|Wetland Protected Area (control) - Site 3	50.66	-120.5
NGNAZ391-14	BIOUG12446-D05	BOLD:AAP6882	KT099369	Animalia;Arthropoda;Insecta;Diptera;Chironomidae;Chironominae;Dicrotendipes	Dicrotendipes	2013-08-15/22	10 km W Kamloops|New Afton Mine|Wetland Protected Area (control) - Site 3	50.66	-120.5
NGNAZ392-14	BIOUG12446-D06	BOLD:ABA6447	KT106365	Animalia;Arthropoda;Insecta;Diptera;Chironomidae;Orthocladiinae	Orthocladiinae	2013-08-15/22	10 km W Kamloops|New Afton Mine|Wetland Protected Area (control) - Site 3	50.66	-120.5
NGNAZ393-14	BIOUG12446-D07	BOLD:AAG3154	KT103310	Animalia;Arthropoda;Insecta;Diptera;Psychodidae;Psychodinae;Psychoda	Psychoda	2013-08-15/22	10 km W Kamloops|New Afton Mine|Wetland Protected Area (control) - Site 3	50.66	-120.5
NGNAZ394-14	BIOUG12446-D08	BOLD:ACX2014	KT102290	Animalia;Arthropoda;Insecta;Diptera;Chironomidae;Chironominae;Tanytarsus	Tanytarsus mendax	2013-08-15/22	10 km W Kamloops|New Afton Mine|Wetland Protected Area (control) - Site 3	50.66	-120.5
NGNAZ395-14	BIOUG12446-D09	BOLD:AAN5501	KT100035	Animalia;Arthropoda;Insecta;Diptera;Hybotidae	Hybotidae	2013-08-15/22	10 km W Kamloops|New Afton Mine|Wetland Protected Area (control) - Site 3	50.66	-120.5
NGNAZ396-14	BIOUG12446-D10	BOLD:AAC4197	KT114718	Animalia;Arthropoda;Insecta;Diptera;Chironomidae;Orthocladiinae;Paraphaenocladius	Paraphaenocladius impensus	2013-08-15/22	10 km W Kamloops|New Afton Mine|Wetland Protected Area (control) - Site 3	50.66	-120.5
NGNAZ397-14	BIOUG12446-D11	BOLD:AAC8842	KT109192	Animalia;Arthropoda;Insecta;Diptera;Chironomidae;Chironominae;Paratanytarsus	Paratanytarsus laccophilus	2013-08-15/22	10 km W Kamloops|New Afton Mine|Wetland Protected Area (control) - Site 3	50.66	-120.5
NGNAZ398-14	BIOUG12446-D12	BOLD:ACI3379	KT115755	Animalia;Arthropoda;Insecta;Diptera;Chironomidae;Orthocladiinae	Orthocladiinae	2013-08-15/22	10 km W Kamloops|New Afton Mine|Wetland Protected Area (control) - Site 3	50.66	-120.5
NGNAZ399-14	BIOUG12446-E01	BOLD:AAF9309	KT106793	Animalia;Arthropoda;Insecta;Diptera;Psychodidae;Psychodinae;Psychoda	Psychoda	2013-08-15/22	10 km W Kamloops|New Afton Mine|Wetland Protected Area (control) - Site 3	50.66	-120.5
NGNAZ400-14	BIOUG12446-E02	BOLD:AAP6387	KT118877	Animalia;Arthropoda;Insecta;Diptera;Psychodidae	Psychodidae	2013-08-15/22	10 km W Kamloops|New Afton Mine|Wetland Protected Area (control) - Site 3	50.66	-120.5
NGNAZ401-14	BIOUG12446-E03	BOLD:AAC4197	KT108803	Animalia;Arthropoda;Insecta;Diptera;Chironomidae;Orthocladiinae;Paraphaenocladius	Paraphaenocladius impensus	2013-08-15/22	10 km W Kamloops|New Afton Mine|Wetland Protected Area (control) - Site 3	50.66	-120.5
NGNAZ402-14	BIOUG12446-E04	BOLD:AAC4197	KT105488	Animalia;Arthropoda;Insecta;Diptera;Chironomidae;Orthocladiinae;Paraphaenocladius	Paraphaenocladius impensus	2013-08-15/22	10 km W Kamloops|New Afton Mine|Wetland Protected Area (control) - Site 3	50.66	-120.5
NGNAZ403-14	BIOUG12446-E05	BOLD:ACI8668	KT103255	Animalia;Arthropoda;Insecta;Diptera;Chironomidae;Chironominae;Dicrotendipes	Dicrotendipes	2013-08-15/22	10 km W Kamloops|New Afton Mine|Wetland Protected Area (control) - Site 3	50.66	-120.5
NGNAZ404-14	BIOUG12446-E06	BOLD:ACI9519	KT119294	Animalia;Arthropoda;Insecta;Diptera;Cecidomyiidae	Cecidomyiidae	2013-08-15/22	10 km W Kamloops|New Afton Mine|Wetland Protected Area (control) - Site 3	50.66	-120.5
NGNAZ405-14	BIOUG12446-E07	BOLD:ACC1723	KT115583	Animalia;Arthropoda;Insecta;Diptera;Chironomidae;Chironominae;Tanytarsus	Tanytarsus	2013-08-15/22	10 km W Kamloops|New Afton Mine|Wetland Protected Area (control) - Site 3	50.66	-120.5
NGNAZ406-14	BIOUG12446-E08	BOLD:AAF9309	KT106823	Animalia;Arthropoda;Insecta;Diptera;Psychodidae;Psychodinae;Psychoda	Psychoda	2013-08-15/22	10 km W Kamloops|New Afton Mine|Wetland Protected Area (control) - Site 3	50.66	-120.5
NGNAZ407-14	BIOUG12446-E09	BOLD:AAP6882	KT108767	Animalia;Arthropoda;Insecta;Diptera;Chironomidae;Chironominae;Dicrotendipes	Dicrotendipes	2013-08-15/22	10 km W Kamloops|New Afton Mine|Wetland Protected Area (control) - Site 3	50.66	-120.5
NGNAZ408-14	BIOUG12446-E10	BOLD:AAP6882	KT100400	Animalia;Arthropoda;Insecta;Diptera;Chironomidae;Chironominae;Dicrotendipes	Dicrotendipes	2013-08-15/22	10 km W Kamloops|New Afton Mine|Wetland Protected Area (control) - Site 3	50.66	-120.5
NGNAZ409-14	BIOUG12446-E11	BOLD:AAF9309	KT115846	Animalia;Arthropoda;Insecta;Diptera;Psychodidae;Psychodinae;Psychoda	Psychoda	2013-08-15/22	10 km W Kamloops|New Afton Mine|Wetland Protected Area (control) - Site 3	50.66	-120.5
NGNAZ410-14	BIOUG12446-E12	BOLD:AAP9051	KT106101	Animalia;Arthropoda;Insecta;Diptera;Ceratopogonidae;Ceratopogoninae;Culicoides	Culicoides	2013-08-15/22	10 km W Kamloops|New Afton Mine|Wetland Protected Area (control) - Site 3	50.66	-120.5
NGNAZ411-14	BIOUG12446-F01	BOLD:AAG3154	KT101512	Animalia;Arthropoda;Insecta;Diptera;Psychodidae;Psychodinae;Psychoda	Psychoda	2013-08-15/22	10 km W Kamloops|New Afton Mine|Wetland Protected Area (control) - Site 3	50.66	-120.5
NGNAZ412-14	BIOUG12446-F02	BOLD:AAF9309	KT113621	Animalia;Arthropoda;Insecta;Diptera;Psychodidae;Psychodinae;Psychoda	Psychoda	2013-08-15/22	10 km W Kamloops|New Afton Mine|Wetland Protected Area (control) - Site 3	50.66	-120.5
NGNAZ413-14	BIOUG12446-F03	BOLD:AAF9309	KT105863	Animalia;Arthropoda;Insecta;Diptera;Psychodidae;Psychodinae;Psychoda	Psychoda	2013-08-15/22	10 km W Kamloops|New Afton Mine|Wetland Protected Area (control) - Site 3	50.66	-120.5
NGNAZ414-14	BIOUG12446-F04	BOLD:AAP6387	KT101649	Animalia;Arthropoda;Insecta;Diptera;Psychodidae	Psychodidae	2013-08-15/22	10 km W Kamloops|New Afton Mine|Wetland Protected Area (control) - Site 3	50.66	-120.5
NGNAZ415-14	BIOUG12446-F05	BOLD:AAA5299	KT101068	Animalia;Arthropoda;Insecta;Diptera;Chironomidae;Orthocladiinae;Cricotopus	Cricotopus	2013-08-15/22	10 km W Kamloops|New Afton Mine|Wetland Protected Area (control) - Site 3	50.66	-120.5
NGNAZ416-14	BIOUG12446-F06	BOLD:AAF9309	KT118068	Animalia;Arthropoda;Insecta;Diptera;Psychodidae;Psychodinae;Psychoda	Psychoda	2013-08-15/22	10 km W Kamloops|New Afton Mine|Wetland Protected Area (control) - Site 3	50.66	-120.5
NGNAZ417-14	BIOUG12446-F07	BOLD:AAF9309	KT104197	Animalia;Arthropoda;Insecta;Diptera;Psychodidae;Psychodinae;Psychoda	Psychoda	2013-08-15/22	10 km W Kamloops|New Afton Mine|Wetland Protected Area (control) - Site 3	50.66	-120.5
NGNAZ418-14	BIOUG12446-F08	BOLD:AAF9309	KT110683	Animalia;Arthropoda;Insecta;Diptera;Psychodidae;Psychodinae;Psychoda	Psychoda	2013-08-15/22	10 km W Kamloops|New Afton Mine|Wetland Protected Area (control) - Site 3	50.66	-120.5
NGNAZ419-14	BIOUG12446-F09	BOLD:AAD0482	KT101876	Animalia;Arthropoda;Insecta;Diptera;Chironomidae;Orthocladiinae;Psectrocladius	Psectrocladius	2013-08-15/22	10 km W Kamloops|New Afton Mine|Wetland Protected Area (control) - Site 3	50.66	-120.5
NGNAZ420-14	BIOUG12446-F10	BOLD:AAG3154	KT115676	Animalia;Arthropoda;Insecta;Diptera;Psychodidae;Psychodinae;Psychoda	Psychoda	2013-08-15/22	10 km W Kamloops|New Afton Mine|Wetland Protected Area (control) - Site 3	50.66	-120.5
NGNAZ421-14	BIOUG12446-F11	BOLD:AAP6882	KT108710	Animalia;Arthropoda;Insecta;Diptera;Chironomidae;Chironominae;Dicrotendipes	Dicrotendipes	2013-08-15/22	10 km W Kamloops|New Afton Mine|Wetland Protected Area (control) - Site 3	50.66	-120.5
NGNAZ422-14	BIOUG12446-F12	BOLD:AAC4197	KT116203	Animalia;Arthropoda;Insecta;Diptera;Chironomidae;Orthocladiinae;Paraphaenocladius	Paraphaenocladius impensus	2013-08-15/22	10 km W Kamloops|New Afton Mine|Wetland Protected Area (control) - Site 3	50.66	-120.5
NGNAZ424-14	BIOUG12446-G02	BOLD:AAQ0594	KT112359	Animalia;Arthropoda;Insecta;Diptera;Ceratopogonidae;Forcipomyiinae;Forcipomyia	Forcipomyia	2013-08-15/22	10 km W Kamloops|New Afton Mine|Wetland Protected Area (control) - Site 3	50.66	-120.5
NGNAZ425-14	BIOUG12446-G03	BOLD:AAV5088	KT111202	Animalia;Arthropoda;Insecta;Diptera;Ceratopogonidae;Forcipomyiinae;Forcipomyia	Forcipomyia	2013-08-15/22	10 km W Kamloops|New Afton Mine|Wetland Protected Area (control) - Site 3	50.66	-120.5
NGNAZ426-14	BIOUG12446-G04	BOLD:AAP6387	KT117561	Animalia;Arthropoda;Insecta;Diptera;Psychodidae	Psychodidae	2013-08-15/22	10 km W Kamloops|New Afton Mine|Wetland Protected Area (control) - Site 3	50.66	-120.5
NGNAZ427-14	BIOUG12446-G05	BOLD:AAF9309	KT112642	Animalia;Arthropoda;Insecta;Diptera;Psychodidae;Psychodinae;Psychoda	Psychoda	2013-08-15/22	10 km W Kamloops|New Afton Mine|Wetland Protected Area (control) - Site 3	50.66	-120.5
NGNAZ428-14	BIOUG12446-G06	BOLD:ACB8104	KT118797	Animalia;Arthropoda;Insecta;Diptera;Chironomidae;Chironominae;Tanytarsus	Tanytarsus	2013-08-15/22	10 km W Kamloops|New Afton Mine|Wetland Protected Area (control) - Site 3	50.66	-120.5
NGNAZ429-14	BIOUG12446-G07	BOLD:AAG3920	KT116098	Animalia;Arthropoda;Insecta;Diptera;Chironomidae;Tanypodinae;Procladius	Procladius sp. 1ES	2013-08-15/22	10 km W Kamloops|New Afton Mine|Wetland Protected Area (control) - Site 3	50.66	-120.5
NGNAZ430-14	BIOUG12446-G08	BOLD:AAP6387	KT116742	Animalia;Arthropoda;Insecta;Diptera;Psychodidae	Psychodidae	2013-08-15/22	10 km W Kamloops|New Afton Mine|Wetland Protected Area (control) - Site 3	50.66	-120.5
NGNAZ431-14	BIOUG12446-G09	BOLD:AAF9309	KT112302	Animalia;Arthropoda;Insecta;Diptera;Psychodidae;Psychodinae;Psychoda	Psychoda	2013-08-15/22	10 km W Kamloops|New Afton Mine|Wetland Protected Area (control) - Site 3	50.66	-120.5
NGNAZ432-14	BIOUG12446-G10	BOLD:ACC1723	KT103542	Animalia;Arthropoda;Insecta;Diptera;Chironomidae;Chironominae;Tanytarsus	Tanytarsus	2013-08-15/22	10 km W Kamloops|New Afton Mine|Wetland Protected Area (control) - Site 3	50.66	-120.5
NGNAZ433-14	BIOUG12446-G11	BOLD:AAC8842	KT102023	Animalia;Arthropoda;Insecta;Diptera;Chironomidae;Chironominae;Paratanytarsus	Paratanytarsus laccophilus	2013-08-15/22	10 km W Kamloops|New Afton Mine|Wetland Protected Area (control) - Site 3	50.66	-120.5
NGNAZ434-14	BIOUG12446-G12	BOLD:AAP6882	KT105015	Animalia;Arthropoda;Insecta;Diptera;Chironomidae;Chironominae;Dicrotendipes	Dicrotendipes	2013-08-15/22	10 km W Kamloops|New Afton Mine|Wetland Protected Area (control) - Site 3	50.66	-120.5
NGNAZ435-14	BIOUG12446-H01	BOLD:AAC4197	KT107965	Animalia;Arthropoda;Insecta;Diptera;Chironomidae;Orthocladiinae;Paraphaenocladius	Paraphaenocladius impensus	2013-08-15/22	10 km W Kamloops|New Afton Mine|Wetland Protected Area (control) - Site 3	50.66	-120.5
NGNAZ436-14	BIOUG12446-H02	BOLD:AAG3154	KT110754	Animalia;Arthropoda;Insecta;Diptera;Psychodidae;Psychodinae;Psychoda	Psychoda	2013-08-15/22	10 km W Kamloops|New Afton Mine|Wetland Protected Area (control) - Site 3	50.66	-120.5
NGNAZ437-14	BIOUG12446-H03	BOLD:AAF9309	KT104541	Animalia;Arthropoda;Insecta;Diptera;Psychodidae;Psychodinae;Psychoda	Psychoda	2013-08-15/22	10 km W Kamloops|New Afton Mine|Wetland Protected Area (control) - Site 3	50.66	-120.5
NGNAZ438-14	BIOUG12446-H04	BOLD:AAL7869	KT115697	Animalia;Arthropoda;Insecta;Diptera;Sciaridae;Lycoriella	Lycoriella flavipeda	2013-08-15/22	10 km W Kamloops|New Afton Mine|Wetland Protected Area (control) - Site 3	50.66	-120.5
NGNAZ439-14	BIOUG12446-H05	BOLD:AAF9309	KT117159	Animalia;Arthropoda;Insecta;Diptera;Psychodidae;Psychodinae;Psychoda	Psychoda	2013-08-15/22	10 km W Kamloops|New Afton Mine|Wetland Protected Area (control) - Site 3	50.66	-120.5
NGNAZ440-14	BIOUG12446-H06	BOLD:AAZ5592	KT113881	Animalia;Arthropoda;Insecta;Diptera;Psychodidae;Psychodinae	Psychodinae	2013-08-15/22	10 km W Kamloops|New Afton Mine|Wetland Protected Area (control) - Site 3	50.66	-120.5
NGNAZ441-14	BIOUG12446-H07	BOLD:ACL6505	KT113746	Animalia;Arthropoda;Insecta;Diptera;Cecidomyiidae	Cecidomyiidae	2013-08-15/22	10 km W Kamloops|New Afton Mine|Wetland Protected Area (control) - Site 3	50.66	-120.5
NGNAZ442-14	BIOUG12446-H08	BOLD:AAP6387	KT117224	Animalia;Arthropoda;Insecta;Diptera;Psychodidae	Psychodidae	2013-08-15/22	10 km W Kamloops|New Afton Mine|Wetland Protected Area (control) - Site 3	50.66	-120.5
NGNAZ443-14	BIOUG12446-H09	BOLD:AAV5568	KT119075	Animalia;Arthropoda;Insecta;Diptera;Cecidomyiidae	Cecidomyiidae	2013-08-15/22	10 km W Kamloops|New Afton Mine|Wetland Protected Area (control) - Site 3	50.66	-120.5
NGNAZ444-14	BIOUG12446-H10	BOLD:AAF9309	KT111444	Animalia;Arthropoda;Insecta;Diptera;Psychodidae;Psychodinae;Psychoda	Psychoda	2013-08-15/22	10 km W Kamloops|New Afton Mine|Wetland Protected Area (control) - Site 3	50.66	-120.5
NGNAZ445-14	BIOUG12446-H11	BOLD:ACI2828	KT111898	Animalia;Arthropoda;Insecta;Diptera;Psychodidae	Psychodidae	2013-08-15/22	10 km W Kamloops|New Afton Mine|Wetland Protected Area (control) - Site 3	50.66	-120.5
NGNAZ446-14	BIOUG12461-A01	BOLD:AAC5850	KT126627	Animalia;Arthropoda;Insecta;Lepidoptera;Gelechiidae;Gelechiinae;Bryotropha	Bryotropha	2013-08-15/22	10 km W Kamloops|New Afton Mine|Wetland Protected Area (control) - Site 3	50.66	-120.5
NGNAZ447-14	BIOUG12461-A02	BOLD:AAC5605	KT134419	Animalia;Arthropoda;Insecta;Lepidoptera;Scythrididae;Landryia	Landryia scintillifera	2013-08-15/22	10 km W Kamloops|New Afton Mine|Wetland Protected Area (control) - Site 3	50.66	-120.5
NGNAZ448-14	BIOUG12461-A03	BOLD:AAB0739	KT144773	Animalia;Arthropoda;Insecta;Lepidoptera;Coleophoridae;Coleophorinae;Coleophora	Coleophora	2013-08-15/22	10 km W Kamloops|New Afton Mine|Wetland Protected Area (control) - Site 3	50.66	-120.5
NGNAZ449-14	BIOUG12461-A04	BOLD:AAE1091	KT144911	Animalia;Arthropoda;Insecta;Lepidoptera;Coleophoridae;Coleophorinae;Coleophora	Coleophora	2013-08-15/22	10 km W Kamloops|New Afton Mine|Wetland Protected Area (control) - Site 3	50.66	-120.5
NGNAZ450-14	BIOUG12461-A05	BOLD:AAC0389	KT132625	Animalia;Arthropoda;Insecta;Lepidoptera;Scythrididae;Scythridinae;Scythris	Scythris trivinctella	2013-08-15/22	10 km W Kamloops|New Afton Mine|Wetland Protected Area (control) - Site 3	50.66	-120.5
NGNAZ451-14	BIOUG12461-A06	BOLD:AAA3993	KT128842	Animalia;Arthropoda;Insecta;Lepidoptera;Coleophoridae;Coleophorinae;Coleophora	Coleophora	2013-08-15/22	10 km W Kamloops|New Afton Mine|Wetland Protected Area (control) - Site 3	50.66	-120.5
NGNAZ452-14	BIOUG12461-A07	BOLD:AAC5850	KT140454	Animalia;Arthropoda;Insecta;Lepidoptera;Gelechiidae;Gelechiinae;Bryotropha	Bryotropha	2013-08-15/22	10 km W Kamloops|New Afton Mine|Wetland Protected Area (control) - Site 3	50.66	-120.5
NGNAZ453-14	BIOUG12461-A08	BOLD:AAI4444	KT140887	Animalia;Arthropoda;Insecta;Lepidoptera;Gelechiidae;Gelechiinae;Aristotelia	Aristotelia	2013-08-15/22	10 km W Kamloops|New Afton Mine|Wetland Protected Area (control) - Site 3	50.66	-120.5
NGNAZ454-14	BIOUG12461-A09	BOLD:AAA3993	KT132656	Animalia;Arthropoda;Insecta;Lepidoptera;Coleophoridae;Coleophorinae;Coleophora	Coleophora duplicis group	2013-08-15/22	10 km W Kamloops|New Afton Mine|Wetland Protected Area (control) - Site 3	50.66	-120.5
NGNAZ455-14	BIOUG12461-A10	BOLD:AAC0389	KT127635	Animalia;Arthropoda;Insecta;Lepidoptera;Scythrididae;Scythridinae;Scythris	Scythris trivinctella	2013-08-15/22	10 km W Kamloops|New Afton Mine|Wetland Protected Area (control) - Site 3	50.66	-120.5
NGNAZ456-14	BIOUG12461-A11	BOLD:AAC0389	KT126394	Animalia;Arthropoda;Insecta;Lepidoptera;Scythrididae;Scythridinae;Scythris	Scythris trivinctella	2013-08-15/22	10 km W Kamloops|New Afton Mine|Wetland Protected Area (control) - Site 3	50.66	-120.5
NGNAZ457-14	BIOUG12461-A12	BOLD:AAA2297	KT128750	Animalia;Arthropoda;Insecta;Lepidoptera;Gelechiidae;Gelechiinae;Bryotropha	Bryotropha similis	2013-08-15/22	10 km W Kamloops|New Afton Mine|Wetland Protected Area (control) - Site 3	50.66	-120.5
NGNAZ459-14	BIOUG12461-B02	BOLD:AAB0739	KT142737	Animalia;Arthropoda;Insecta;Lepidoptera;Coleophoridae;Coleophorinae;Coleophora	Coleophora	2013-08-15/22	10 km W Kamloops|New Afton Mine|Wetland Protected Area (control) - Site 3	50.66	-120.5
NGNAZ460-14	BIOUG12461-B03	BOLD:ACX5473	KT145454	Animalia;Arthropoda;Insecta;Lepidoptera;Gracillariidae;Phyllocnistinae;Phyllocnistis	Phyllocnistis populiella	2013-08-15/22	10 km W Kamloops|New Afton Mine|Wetland Protected Area (control) - Site 3	50.66	-120.5
NGNAZ461-14	BIOUG12461-B04	BOLD:AAD9052	KT134850	Animalia;Arthropoda;Insecta;Lepidoptera;Elachistidae;Elachistinae;Elachista	Elachista	2013-08-15/22	10 km W Kamloops|New Afton Mine|Wetland Protected Area (control) - Site 3	50.66	-120.5
NGNAZ462-14	BIOUG12461-B05	BOLD:ACU7795	KR483226	Animalia;Arthropoda;Insecta;Coleoptera;Coccinellidae;Coccinellinae;Hyperaspis	Hyperaspis lateralis	2013-08-15/22	10 km W Kamloops|New Afton Mine|Wetland Protected Area (control) - Site 3	50.66	-120.5
NGNAZ463-14	BIOUG12461-B06	BOLD:ACF7668	KR490980	Animalia;Arthropoda;Insecta;Coleoptera;Staphylinidae;Aleocharinae;Paradilacra	Paradilacra densissima	2013-08-15/22	10 km W Kamloops|New Afton Mine|Wetland Protected Area (control) - Site 3	50.66	-120.5
NGNAZ465-14	BIOUG12461-B08	BOLD:ABX4691	KR571085	Animalia;Arthropoda;Insecta;Hemiptera;Cicadellidae;Deltocephalinae;Euscelidius	Euscelidius variegatus	2013-08-15/22	10 km W Kamloops|New Afton Mine|Wetland Protected Area (control) - Site 3	50.66	-120.5
NGNAZ468-14	BIOUG12461-B11	BOLD:ACI2870	KR560944	Animalia;Arthropoda;Insecta;Hemiptera;Cicadellidae	Cicadellidae	2013-08-15/22	10 km W Kamloops|New Afton Mine|Wetland Protected Area (control) - Site 3	50.66	-120.5
NGNAZ469-14	BIOUG12461-B12	BOLD:ACS4193	KR564480	Animalia;Arthropoda;Insecta;Hemiptera;Cicadellidae;Typhlocybinae;Empoasca	Empoasca	2013-08-15/22	10 km W Kamloops|New Afton Mine|Wetland Protected Area (control) - Site 3	50.66	-120.5
NGNAZ471-14	BIOUG12461-C02	BOLD:ACI2870	KR580078	Animalia;Arthropoda;Insecta;Hemiptera;Cicadellidae	Cicadellidae	2013-08-15/22	10 km W Kamloops|New Afton Mine|Wetland Protected Area (control) - Site 3	50.66	-120.5
NGNAZ479-14	BIOUG12461-C10	BOLD:ACI2870	KR569603	Animalia;Arthropoda;Insecta;Hemiptera;Cicadellidae	Cicadellidae	2013-08-15/22	10 km W Kamloops|New Afton Mine|Wetland Protected Area (control) - Site 3	50.66	-120.5
NGNAZ480-14	BIOUG12461-C11	BOLD:ACI2870	KR561008	Animalia;Arthropoda;Insecta;Hemiptera;Cicadellidae	Cicadellidae	2013-08-15/22	10 km W Kamloops|New Afton Mine|Wetland Protected Area (control) - Site 3	50.66	-120.5
NGNAZ482-14	BIOUG12461-D01	BOLD:ACI2871	KR584367	Animalia;Arthropoda;Insecta;Hemiptera;Cicadellidae	Cicadellidae	2013-08-15/22	10 km W Kamloops|New Afton Mine|Wetland Protected Area (control) - Site 3	50.66	-120.5
NGNAZ485-14	BIOUG12461-D04	BOLD:ACI3068	KR580066	Animalia;Arthropoda;Insecta;Hemiptera;Cicadellidae;Megophthalminae;Ceratagallia	Ceratagallia siccifolia compressa	2013-08-15/22	10 km W Kamloops|New Afton Mine|Wetland Protected Area (control) - Site 3	50.66	-120.5
NGNAZ488-14	BIOUG12461-D07	BOLD:ACI2870	KR582242	Animalia;Arthropoda;Insecta;Hemiptera;Cicadellidae	Cicadellidae	2013-08-15/22	10 km W Kamloops|New Afton Mine|Wetland Protected Area (control) - Site 3	50.66	-120.5
NGNAZ490-14	BIOUG12461-D09	BOLD:AAE3015	KR573362	Animalia;Arthropoda;Insecta;Hemiptera;Aphididae;Aphidinae;Capitophorus	Capitophorus elaeagni	2013-08-15/22	10 km W Kamloops|New Afton Mine|Wetland Protected Area (control) - Site 3	50.66	-120.5
NGNAZ491-14	BIOUG12461-D10	BOLD:ACI2871	KR569359	Animalia;Arthropoda;Insecta;Hemiptera;Cicadellidae	Cicadellidae	2013-08-15/22	10 km W Kamloops|New Afton Mine|Wetland Protected Area (control) - Site 3	50.66	-120.5
NGNAZ495-14	BIOUG12461-E02	BOLD:AAB7937	KR567089	Animalia;Arthropoda;Insecta;Hemiptera;Aphididae;Aphidinae;Aphis	Aphis craccivora	2013-08-15/22	10 km W Kamloops|New Afton Mine|Wetland Protected Area (control) - Site 3	50.66	-120.5
NGNAZ499-14	BIOUG12461-E06	BOLD:ACI2871	KR583227	Animalia;Arthropoda;Insecta;Hemiptera;Cicadellidae	Cicadellidae	2013-08-15/22	10 km W Kamloops|New Afton Mine|Wetland Protected Area (control) - Site 3	50.66	-120.5
NGNAZ500-14	BIOUG12461-E07	BOLD:AAG1528	KR583352	Animalia;Arthropoda;Insecta;Hemiptera;Aphididae;Chaitophorinae;Sipha	Sipha elegans	2013-08-15/22	10 km W Kamloops|New Afton Mine|Wetland Protected Area (control) - Site 3	50.66	-120.5
NGNAZ503-14	BIOUG12461-E10	BOLD:AAF7918	KR579501	Animalia;Arthropoda;Insecta;Hemiptera;Miridae;Phylinae;Pilophorus	Pilophorus tibialis	2013-08-15/22	10 km W Kamloops|New Afton Mine|Wetland Protected Area (control) - Site 3	50.66	-120.5
NGNAZ506-14	BIOUG12461-F01	BOLD:AAE6023	KR576087	Animalia;Arthropoda;Insecta;Hemiptera;Lygaeidae;Orsillinae;Nysius	Nysius tenellus	2013-08-15/22	10 km W Kamloops|New Afton Mine|Wetland Protected Area (control) - Site 3	50.66	-120.5
NGNAZ515-14	BIOUG12461-F10	BOLD:ACI4988	KR896256	Animalia;Arthropoda;Insecta;Hymenoptera;Braconidae;Alysiinae	Alysiinae	2013-08-15/22	10 km W Kamloops|New Afton Mine|Wetland Protected Area (control) - Site 3	50.66	-120.5
NGNAZ516-14	BIOUG12461-F11		MG335308	Animalia;Arthropoda;Insecta;Hymenoptera;Eulophidae	Eulophidae	2013-08-15/22	10 km W Kamloops|New Afton Mine|Wetland Protected Area (control) - Site 3	50.66	-120.5
NGNAZ517-14	BIOUG12461-F12	BOLD:ABY3479	KR883479	Animalia;Arthropoda;Insecta;Hymenoptera;Platygastridae	Platygastridae	2013-08-15/22	10 km W Kamloops|New Afton Mine|Wetland Protected Area (control) - Site 3	50.66	-120.5
NGNAZ518-14	BIOUG12461-G01	BOLD:ABY7169	KR900431	Animalia;Arthropoda;Insecta;Hymenoptera;Formicidae;Formicinae;Formica	Formica densiventris	2013-08-15/22	10 km W Kamloops|New Afton Mine|Wetland Protected Area (control) - Site 3	50.66	-120.5
NGNAZ519-14	BIOUG12461-G02	BOLD:AAU4879	KR875972	Animalia;Arthropoda;Insecta;Hymenoptera;Platygastridae	Platygastridae	2013-08-15/22	10 km W Kamloops|New Afton Mine|Wetland Protected Area (control) - Site 3	50.66	-120.5
NGNAZ520-14	BIOUG12461-G03		MG440190	Animalia;Arthropoda;Insecta;Hymenoptera;Diapriidae	Diapriidae	2013-08-15/22	10 km W Kamloops|New Afton Mine|Wetland Protected Area (control) - Site 3	50.66	-120.5
NGNAZ521-14	BIOUG12461-G04		MG340892	Animalia;Arthropoda;Insecta;Hymenoptera;Eulophidae	Eulophidae	2013-08-15/22	10 km W Kamloops|New Afton Mine|Wetland Protected Area (control) - Site 3	50.66	-120.5
NGNAZ522-14	BIOUG12461-G05	BOLD:ABY3479	KR901751	Animalia;Arthropoda;Insecta;Hymenoptera;Platygastridae	Platygastridae	2013-08-15/22	10 km W Kamloops|New Afton Mine|Wetland Protected Area (control) - Site 3	50.66	-120.5
NGNAZ523-14	BIOUG12461-G06	BOLD:ACL6707	KR886523	Animalia;Arthropoda;Insecta;Hymenoptera;Eulophidae	Eulophidae	2013-08-15/22	10 km W Kamloops|New Afton Mine|Wetland Protected Area (control) - Site 3	50.66	-120.5
NGNAZ524-14	BIOUG12461-G07	BOLD:AAA4188	KR876039	Animalia;Arthropoda;Insecta;Hymenoptera;Braconidae;Aphidiinae;Aphidius	Aphidius ervi	2013-08-15/22	10 km W Kamloops|New Afton Mine|Wetland Protected Area (control) - Site 3	50.66	-120.5
NGNAZ526-14	BIOUG12461-G09	BOLD:ACA2316	KR893857	Animalia;Arthropoda;Insecta;Hymenoptera;Platygastridae;Scelioninae	Scelioninae	2013-08-15/22	10 km W Kamloops|New Afton Mine|Wetland Protected Area (control) - Site 3	50.66	-120.5
NGNAZ527-14	BIOUG12461-G10		MG354288	Animalia;Arthropoda;Insecta;Hymenoptera;Mymaridae;Anagrus	Anagrus	2013-08-15/22	10 km W Kamloops|New Afton Mine|Wetland Protected Area (control) - Site 3	50.66	-120.5
NGNAZ528-14	BIOUG12461-G11	BOLD:ACK6474	MG335579	Animalia;Arthropoda;Insecta;Hymenoptera;Eulophidae	Eulophidae	2013-08-15/22	10 km W Kamloops|New Afton Mine|Wetland Protected Area (control) - Site 3	50.66	-120.5
NGNAZ529-14	BIOUG12461-G12	BOLD:ACL6707	KR889497	Animalia;Arthropoda;Insecta;Hymenoptera;Eulophidae	Eulophidae	2013-08-15/22	10 km W Kamloops|New Afton Mine|Wetland Protected Area (control) - Site 3	50.66	-120.5
NGNAZ530-14	BIOUG12461-H01	BOLD:ABY3479	KR892998	Animalia;Arthropoda;Insecta;Hymenoptera;Platygastridae	Platygastridae	2013-08-15/22	10 km W Kamloops|New Afton Mine|Wetland Protected Area (control) - Site 3	50.66	-120.5
NGNAZ531-14	BIOUG12461-H02	BOLD:AAN8093	KR875504	Animalia;Arthropoda;Insecta;Hymenoptera;Pteromalidae;Pteromalinae;Pachyneuron	Pachyneuron	2013-08-15/22	10 km W Kamloops|New Afton Mine|Wetland Protected Area (control) - Site 3	50.66	-120.5
NGNAZ532-14	BIOUG12461-H03		MG336032	Animalia;Arthropoda;Insecta;Hymenoptera;Eulophidae	Eulophidae	2013-08-15/22	10 km W Kamloops|New Afton Mine|Wetland Protected Area (control) - Site 3	50.66	-120.5
NGNAZ533-14	BIOUG12461-H04	BOLD:ACN3848	KR874111	Animalia;Arthropoda;Insecta;Hymenoptera;Pteromalidae	Pteromalidae	2013-08-15/22	10 km W Kamloops|New Afton Mine|Wetland Protected Area (control) - Site 3	50.66	-120.5
NGNAZ534-14	BIOUG12461-H05	BOLD:AAU9419	KR879176	Animalia;Arthropoda;Insecta;Hymenoptera;Ichneumonidae;Campopleginae	Campopleginae	2013-08-15/22	10 km W Kamloops|New Afton Mine|Wetland Protected Area (control) - Site 3	50.66	-120.5
NGNAZ536-14	BIOUG12461-H07	BOLD:AAG8412	KR901210	Animalia;Arthropoda;Insecta;Hymenoptera;Eurytomidae;Eurytominae;Eurytoma	Eurytoma	2013-08-15/22	10 km W Kamloops|New Afton Mine|Wetland Protected Area (control) - Site 3	50.66	-120.5
NGNAZ537-14	BIOUG12461-H08	BOLD:ACD4003	KR889420	Animalia;Arthropoda;Insecta;Hymenoptera;Platygastridae	Platygastridae	2013-08-15/22	10 km W Kamloops|New Afton Mine|Wetland Protected Area (control) - Site 3	50.66	-120.5
NGNAZ538-14	BIOUG12461-H09		MG341113	Animalia;Arthropoda;Insecta;Hymenoptera;Eulophidae	Eulophidae	2013-08-15/22	10 km W Kamloops|New Afton Mine|Wetland Protected Area (control) - Site 3	50.66	-120.5
NGNAZ539-14	BIOUG12461-H10	BOLD:ACD4003	KR896985	Animalia;Arthropoda;Insecta;Hymenoptera;Platygastridae	Platygastridae	2013-08-15/22	10 km W Kamloops|New Afton Mine|Wetland Protected Area (control) - Site 3	50.66	-120.5
NGNAZ540-14	BIOUG12461-H11	BOLD:ACL6707	KR874550	Animalia;Arthropoda;Insecta;Hymenoptera;Eulophidae	Eulophidae	2013-08-15/22	10 km W Kamloops|New Afton Mine|Wetland Protected Area (control) - Site 3	50.66	-120.5
NGNAZ541-14	BIOUG12462-A01	BOLD:ADC0979	KR883604	Animalia;Arthropoda;Insecta;Hymenoptera;Platygastridae;Scelioninae;Telenomus	Telenomus	2013-08-15/22	10 km W Kamloops|New Afton Mine|Wetland Protected Area (control) - Site 3	50.66	-120.5
NGNAZ542-14	BIOUG12462-A02	BOLD:ABY4229	KR888028	Animalia;Arthropoda;Insecta;Hymenoptera;Braconidae;Microgastrinae;Cotesia	Cotesia	2013-08-15/22	10 km W Kamloops|New Afton Mine|Wetland Protected Area (control) - Site 3	50.66	-120.5
NGNAZ543-14	BIOUG12462-A03	BOLD:ACL6707	KR888025	Animalia;Arthropoda;Insecta;Hymenoptera;Eulophidae	Eulophidae	2013-08-15/22	10 km W Kamloops|New Afton Mine|Wetland Protected Area (control) - Site 3	50.66	-120.5
NGNAZ544-14	BIOUG12462-A04	BOLD:ACA8248	KR884079	Animalia;Arthropoda;Insecta;Hymenoptera;Figitidae;Eucoilinae	Eucoilinae	2013-08-15/22	10 km W Kamloops|New Afton Mine|Wetland Protected Area (control) - Site 3	50.66	-120.5
NGNAZ546-14	BIOUG12462-A06		MG379878	Animalia;Arthropoda;Insecta;Hymenoptera;Pteromalidae	Pteromalidae	2013-08-15/22	10 km W Kamloops|New Afton Mine|Wetland Protected Area (control) - Site 3	50.66	-120.5
NGNAZ547-14	BIOUG12462-A07	BOLD:ACD4003	KR895892	Animalia;Arthropoda;Insecta;Hymenoptera;Platygastridae	Platygastridae	2013-08-15/22	10 km W Kamloops|New Afton Mine|Wetland Protected Area (control) - Site 3	50.66	-120.5
NGNAZ548-14	BIOUG12462-A08	BOLD:ACL6707	KR899562	Animalia;Arthropoda;Insecta;Hymenoptera;Eulophidae	Eulophidae	2013-08-15/22	10 km W Kamloops|New Afton Mine|Wetland Protected Area (control) - Site 3	50.66	-120.5
NGNAZ549-14	BIOUG12462-A09	BOLD:ACI4988	KR888780	Animalia;Arthropoda;Insecta;Hymenoptera;Braconidae;Alysiinae	Alysiinae	2013-08-15/22	10 km W Kamloops|New Afton Mine|Wetland Protected Area (control) - Site 3	50.66	-120.5
NGNAZ550-14	BIOUG12462-A10		MG443569	Animalia;Arthropoda;Insecta;Hymenoptera;Diapriidae	Diapriidae	2013-08-15/22	10 km W Kamloops|New Afton Mine|Wetland Protected Area (control) - Site 3	50.66	-120.5
NGNAZ551-14	BIOUG12462-A11	BOLD:ADF4745	KR897242	Animalia;Arthropoda;Insecta;Hymenoptera;Eulophidae;Tetrastichinae;Aprostocetus	Aprostocetus	2013-08-15/22	10 km W Kamloops|New Afton Mine|Wetland Protected Area (control) - Site 3	50.66	-120.5
NGNAZ552-14	BIOUG12462-A12	BOLD:AAU4879	KR887119	Animalia;Arthropoda;Insecta;Hymenoptera;Platygastridae	Platygastridae	2013-08-15/22	10 km W Kamloops|New Afton Mine|Wetland Protected Area (control) - Site 3	50.66	-120.5
NGNAZ554-14	BIOUG12462-B02	BOLD:AAU9367	KR875128	Animalia;Arthropoda;Insecta;Hymenoptera;Platygastridae;Scelioninae;Idris	Idris	2013-08-15/22	10 km W Kamloops|New Afton Mine|Wetland Protected Area (control) - Site 3	50.66	-120.5
NGNAZ555-14	BIOUG12462-B03	BOLD:ACI2714	KR880511	Animalia;Arthropoda;Insecta;Hymenoptera;Platygastridae;Scelioninae;Telenomus	Telenomus	2013-08-15/22	10 km W Kamloops|New Afton Mine|Wetland Protected Area (control) - Site 3	50.66	-120.5
NGNAZ556-14	BIOUG12462-B04	BOLD:AAG7962	KR890028	Animalia;Arthropoda;Insecta;Hymenoptera;Mymaridae;Gonatocerus	Gonatocerus	2013-08-15/22	10 km W Kamloops|New Afton Mine|Wetland Protected Area (control) - Site 3	50.66	-120.5
NGNAZ557-14	BIOUG12462-B05	BOLD:ACN3175	KR891654	Animalia;Arthropoda;Insecta;Hymenoptera;Eulophidae;Tetrastichinae	Tetrastichinae	2013-08-15/22	10 km W Kamloops|New Afton Mine|Wetland Protected Area (control) - Site 3	50.66	-120.5
NGNAZ558-14	BIOUG12462-B06	BOLD:ACI3229	KR894041	Animalia;Arthropoda;Insecta;Hymenoptera;Mymaridae;Erythmelus	Erythmelus	2013-08-15/22	10 km W Kamloops|New Afton Mine|Wetland Protected Area (control) - Site 3	50.66	-120.5
NGNAZ559-14	BIOUG12462-B07	BOLD:ACK6474	KR878301	Animalia;Arthropoda;Insecta;Hymenoptera;Eulophidae;Tetrastichinae;Aprostocetus	Aprostocetus	2013-08-15/22	10 km W Kamloops|New Afton Mine|Wetland Protected Area (control) - Site 3	50.66	-120.5
NGNAZ560-14	BIOUG12462-B08	BOLD:ACI3441	KR875803	Animalia;Arthropoda;Insecta;Hymenoptera;Platygastridae;Scelioninae;Telenomus	Telenomus	2013-08-15/22	10 km W Kamloops|New Afton Mine|Wetland Protected Area (control) - Site 3	50.66	-120.5
NGNAZ561-14	BIOUG12462-B09	BOLD:AAB1228	MG043614	Animalia;Arthropoda;Arachnida;Araneae;Dictynidae;Dictyna	Dictyna major	2013-08-15/22	10 km W Kamloops|New Afton Mine|Wetland Protected Area (control) - Site 3	50.66	-120.5
NGNAZ562-14	BIOUG12462-B10	BOLD:AAB3836	KP652664	Animalia;Arthropoda;Arachnida;Araneae;Philodromidae;Philodromus	Philodromus cespitum	2013-08-15/22	10 km W Kamloops|New Afton Mine|Wetland Protected Area (control) - Site 3	50.66	-120.5
NGNAZ563-14	BIOUG12462-B11	BOLD:AAB3836	KP650796	Animalia;Arthropoda;Arachnida;Araneae;Philodromidae;Philodromus	Philodromus cespitum	2013-08-15/22	10 km W Kamloops|New Afton Mine|Wetland Protected Area (control) - Site 3	50.66	-120.5
NGNAZ564-14	BIOUG12462-B12	BOLD:AAB3836	KP647592	Animalia;Arthropoda;Arachnida;Araneae;Philodromidae;Philodromus	Philodromus cespitum	2013-08-15/22	10 km W Kamloops|New Afton Mine|Wetland Protected Area (control) - Site 3	50.66	-120.5
NGNAZ565-14	BIOUG12462-C01	BOLD:ACE9543	KP652402	Animalia;Arthropoda;Arachnida;Araneae;Thomisidae;Mecaphesa	Mecaphesa carletonica	2013-08-15/22	10 km W Kamloops|New Afton Mine|Wetland Protected Area (control) - Site 3	50.66	-120.5
NGNAZ566-14	BIOUG12462-C02	BOLD:ACZ3371	MG318088	Animalia;Arthropoda;Arachnida;Trombidiformes;Hydryphantidae	Hydryphantidae	2013-08-15/22	10 km W Kamloops|New Afton Mine|Wetland Protected Area (control) - Site 3	50.66	-120.5
NGNAZ567-14	BIOUG12462-C03	BOLD:AAM7961	MG314306	Animalia;Arthropoda;Arachnida;Trombidiformes;Anystidae	Anystidae	2013-08-15/22	10 km W Kamloops|New Afton Mine|Wetland Protected Area (control) - Site 3	50.66	-120.5
NGNAZ568-14	BIOUG12462-C04	BOLD:AAH6630	MG031815	Animalia;Arthropoda;Collembola;Entomobryomorpha;Entomobryidae;Entomobryinae;Entomobrya	Entomobrya unostrigata	2013-08-15/22	10 km W Kamloops|New Afton Mine|Wetland Protected Area (control) - Site 3	50.66	-120.5
NGNAZ569-14	BIOUG12462-C05	BOLD:ACC0650	KR146143	Animalia;Arthropoda;Insecta;Thysanoptera;Aeolothripidae;Aeolothripinae;Aeolothrips	Aeolothrips	2013-08-15/22	10 km W Kamloops|New Afton Mine|Wetland Protected Area (control) - Site 3	50.66	-120.5
NGNAZ570-14	BIOUG12462-C06	BOLD:ACI7875	KR147902	Animalia;Arthropoda;Insecta;Thysanoptera;Thripidae;Sericothripinae;Neohydatothrips	Neohydatothrips	2013-08-15/22	10 km W Kamloops|New Afton Mine|Wetland Protected Area (control) - Site 3	50.66	-120.5
NGNAZ571-14	BIOUG12462-C07	BOLD:AAN9378	KR140391	Animalia;Arthropoda;Insecta;Thysanoptera;Aeolothripidae;Aeolothripinae;Aeolothrips	Aeolothrips	2013-08-15/22	10 km W Kamloops|New Afton Mine|Wetland Protected Area (control) - Site 3	50.66	-120.5
NGNAZ572-14	BIOUG12462-C08	BOLD:AAA3993	KT133750	Animalia;Arthropoda;Insecta;Lepidoptera;Coleophoridae;Coleophorinae;Coleophora	Coleophora	2013-08-15/22	10 km W Kamloops|New Afton Mine|Wetland Protected Area (control) - Site 3	50.66	-120.5
NGNAZ574-14	BIOUG12462-C10	BOLD:AAA3759	KR572572	Animalia;Arthropoda;Insecta;Hemiptera;Aphididae;Calaphidinae;Therioaphis	Therioaphis trifolii	2013-08-15/22	10 km W Kamloops|New Afton Mine|Wetland Protected Area (control) - Site 3	50.66	-120.5
NGNAZ575-14	BIOUG12462-C11	BOLD:AAE3015	KR566645	Animalia;Arthropoda;Insecta;Hemiptera;Aphididae;Aphidinae;Capitophorus	Capitophorus elaeagni	2013-08-15/22	10 km W Kamloops|New Afton Mine|Wetland Protected Area (control) - Site 3	50.66	-120.5
NGNAZ576-14	BIOUG12462-C12	BOLD:AAE3015	KR574413	Animalia;Arthropoda;Insecta;Hemiptera;Aphididae;Aphidinae;Capitophorus	Capitophorus elaeagni	2013-08-15/22	10 km W Kamloops|New Afton Mine|Wetland Protected Area (control) - Site 3	50.66	-120.5
NGNAZ577-14	BIOUG12462-D01	BOLD:ADI0248	KR574274	Animalia;Arthropoda;Insecta;Hemiptera;Aphididae;Eriosomatinae;Pemphigus	Pemphigus	2013-08-15/22	10 km W Kamloops|New Afton Mine|Wetland Protected Area (control) - Site 3	50.66	-120.5
NGNAZ578-14	BIOUG12462-D02	BOLD:ACJ3098	KR142925	Animalia;Arthropoda;Insecta;Psocodea;Psocidae	Psocidae	2013-08-15/22	10 km W Kamloops|New Afton Mine|Wetland Protected Area (control) - Site 3	50.66	-120.5
NGNAZ580-14	BIOUG12462-D04	BOLD:ACJ3098	KR141710	Animalia;Arthropoda;Insecta;Psocodea;Psocidae	Psocidae	2013-08-15/22	10 km W Kamloops|New Afton Mine|Wetland Protected Area (control) - Site 3	50.66	-120.5
NGNAZ581-14	BIOUG12462-D05	BOLD:ACJ3098	KR144390	Animalia;Arthropoda;Insecta;Psocodea;Psocidae	Psocidae	2013-08-15/22	10 km W Kamloops|New Afton Mine|Wetland Protected Area (control) - Site 3	50.66	-120.5
NGNAZ582-14	BIOUG12533-A09	BOLD:AAH6662	KT116538	Animalia;Arthropoda;Insecta;Diptera;Tachinidae;Tachininae;Tachina	Tachina	2013-08-15/22	10 km W Kamloops|New Afton Mine|Wetland Protected Area (control) - Site 3	50.66	-120.5
NGNAZ583-14	BIOUG12533-A10	BOLD:ABZ6158	KT104558	Animalia;Arthropoda;Insecta;Diptera;Tachinidae;Tachininae;Nowickia	Nowickia	2013-08-15/22	10 km W Kamloops|New Afton Mine|Wetland Protected Area (control) - Site 3	50.66	-120.5
NGNAZ584-14	BIOUG12533-A11	BOLD:AAG2170	KT106730	Animalia;Arthropoda;Insecta;Diptera;Tachinidae;Tachininae;Tachina	Tachina	2013-08-15/22	10 km W Kamloops|New Afton Mine|Wetland Protected Area (control) - Site 3	50.66	-120.5
NGNAZ585-14	BIOUG12533-A12	BOLD:AAH3035	KT115503	Animalia;Arthropoda;Insecta;Diptera;Calliphoridae;Calliphorinae;Pollenia	Pollenia rudis	2013-08-15/22	10 km W Kamloops|New Afton Mine|Wetland Protected Area (control) - Site 3	50.66	-120.5
NGNAZ586-14	BIOUG12533-B01	BOLD:ACC0710	KT106583	Animalia;Arthropoda;Insecta;Diptera;Tachinidae;Tachininae;Tachina	Tachina	2013-08-15/22	10 km W Kamloops|New Afton Mine|Wetland Protected Area (control) - Site 3	50.66	-120.5
NGNAZ587-14	BIOUG12533-B02	BOLD:ABZ6158	KT114188	Animalia;Arthropoda;Insecta;Diptera;Tachinidae;Tachininae;Nowickia	Nowickia	2013-08-15/22	10 km W Kamloops|New Afton Mine|Wetland Protected Area (control) - Site 3	50.66	-120.5
NGNAZ588-14	BIOUG12533-B03	BOLD:ACC0710	KT107367	Animalia;Arthropoda;Insecta;Diptera;Tachinidae;Tachininae;Tachina	Tachina	2013-08-15/22	10 km W Kamloops|New Afton Mine|Wetland Protected Area (control) - Site 3	50.66	-120.5
NGNAZ589-14	BIOUG12533-B04	BOLD:AAG2186	KT116975	Animalia;Arthropoda;Insecta;Diptera;Tachinidae;Tachininae;Peleteria	Peleteria iterans	2013-08-15/22	10 km W Kamloops|New Afton Mine|Wetland Protected Area (control) - Site 3	50.66	-120.5
NGNAZ590-14	BIOUG12533-B05	BOLD:ACC0710	KT104767	Animalia;Arthropoda;Insecta;Diptera;Tachinidae;Tachininae;Tachina	Tachina	2013-08-15/22	10 km W Kamloops|New Afton Mine|Wetland Protected Area (control) - Site 3	50.66	-120.5
NGNAZ591-14	BIOUG12533-B06	BOLD:AAD6791	KT100668	Animalia;Arthropoda;Insecta;Diptera;Syrphidae;Eristalinae;Helophilus	Helophilus fasciatus	2013-08-15/22	10 km W Kamloops|New Afton Mine|Wetland Protected Area (control) - Site 3	50.66	-120.5
NGNAZ592-14	BIOUG12533-B07	BOLD:AAK0178	KT116039	Animalia;Arthropoda;Insecta;Diptera;Sarcophagidae;Paramacronychiinae;Wohlfahrtia	Wohlfahrtia vigil	2013-08-15/22	10 km W Kamloops|New Afton Mine|Wetland Protected Area (control) - Site 3	50.66	-120.5
NGNAZ593-14	BIOUG12533-B08	BOLD:AAP8143	KT108832	Animalia;Arthropoda;Insecta;Diptera;Muscidae;Phaoniinae;Phaonia	Phaonia	2013-08-15/22	10 km W Kamloops|New Afton Mine|Wetland Protected Area (control) - Site 3	50.66	-120.5
NGNAZ594-14	BIOUG12533-B09	BOLD:AAP8143	KT106504	Animalia;Arthropoda;Insecta;Diptera;Muscidae;Phaoniinae;Phaonia	Phaonia	2013-08-15/22	10 km W Kamloops|New Afton Mine|Wetland Protected Area (control) - Site 3	50.66	-120.5
NGNAZ595-14	BIOUG12533-B10	BOLD:AAX9421	KT117809	Animalia;Arthropoda;Insecta;Diptera;Sarcophagidae;Sarcophaginae;Sarcophaga	Sarcophaga cooleyi	2013-08-15/22	10 km W Kamloops|New Afton Mine|Wetland Protected Area (control) - Site 3	50.66	-120.5
NGNAZ596-14	BIOUG12533-B11	BOLD:ABU9891	KT118826	Animalia;Arthropoda;Insecta;Diptera;Muscidae;Phaoniinae;Phaonia	Phaonia	2013-08-15/22	10 km W Kamloops|New Afton Mine|Wetland Protected Area (control) - Site 3	50.66	-120.5
NGNAZ597-14	BIOUG12533-B12	BOLD:AAH3035	KT102143	Animalia;Arthropoda;Insecta;Diptera;Calliphoridae;Calliphorinae;Pollenia	Pollenia rudis	2013-08-15/22	10 km W Kamloops|New Afton Mine|Wetland Protected Area (control) - Site 3	50.66	-120.5
NGNAZ598-14	BIOUG12533-C01	BOLD:AAP8143	KT105017	Animalia;Arthropoda;Insecta;Diptera;Muscidae;Phaoniinae;Phaonia	Phaonia	2013-08-15/22	10 km W Kamloops|New Afton Mine|Wetland Protected Area (control) - Site 3	50.66	-120.5
NGNAZ599-14	BIOUG12533-C02	BOLD:ABU9891	KT106928	Animalia;Arthropoda;Insecta;Diptera;Muscidae;Phaoniinae;Phaonia	Phaonia	2013-08-15/22	10 km W Kamloops|New Afton Mine|Wetland Protected Area (control) - Site 3	50.66	-120.5
NGNAZ600-14	BIOUG12533-C03	BOLD:AAH3035	KT117670	Animalia;Arthropoda;Insecta;Diptera;Calliphoridae;Calliphorinae;Pollenia	Pollenia rudis	2013-08-15/22	10 km W Kamloops|New Afton Mine|Wetland Protected Area (control) - Site 3	50.66	-120.5
NGNAZ601-14	BIOUG12533-C04	BOLD:AAH3035	KT115567	Animalia;Arthropoda;Insecta;Diptera;Calliphoridae;Calliphorinae;Pollenia	Pollenia rudis	2013-08-15/22	10 km W Kamloops|New Afton Mine|Wetland Protected Area (control) - Site 3	50.66	-120.5
NGNAZ602-14	BIOUG12533-C05	BOLD:ACL9869	KT112884	Animalia;Arthropoda;Insecta;Diptera;Bombyliidae	Bombyliidae	2013-08-15/22	10 km W Kamloops|New Afton Mine|Wetland Protected Area (control) - Site 3	50.66	-120.5
NGNAZ603-14	BIOUG12533-C06	BOLD:ACE8833	KT103054	Animalia;Arthropoda;Insecta;Diptera;Muscidae;Phaoniinae;Helina	Helina	2013-08-15/22	10 km W Kamloops|New Afton Mine|Wetland Protected Area (control) - Site 3	50.66	-120.5
NGNAZ604-14	BIOUG12533-C07	BOLD:AAP8143	KT117894	Animalia;Arthropoda;Insecta;Diptera;Muscidae;Phaoniinae;Phaonia	Phaonia	2013-08-15/22	10 km W Kamloops|New Afton Mine|Wetland Protected Area (control) - Site 3	50.66	-120.5
NGNAZ605-14	BIOUG12533-C08	BOLD:AAP1213	KT102797	Animalia;Arthropoda;Insecta;Diptera;Sarcophagidae;Sarcophaginae;Blaesoxipha	Blaesoxipha	2013-08-15/22	10 km W Kamloops|New Afton Mine|Wetland Protected Area (control) - Site 3	50.66	-120.5
NGNAZ606-14	BIOUG12533-C09	BOLD:ACE8833	KT107097	Animalia;Arthropoda;Insecta;Diptera;Muscidae;Phaoniinae;Helina	Helina	2013-08-15/22	10 km W Kamloops|New Afton Mine|Wetland Protected Area (control) - Site 3	50.66	-120.5
NGNAZ607-14	BIOUG12533-C10	BOLD:ACE8833	KT100767	Animalia;Arthropoda;Insecta;Diptera;Muscidae;Phaoniinae;Helina	Helina	2013-08-15/22	10 km W Kamloops|New Afton Mine|Wetland Protected Area (control) - Site 3	50.66	-120.5
NGNAZ608-14	BIOUG12533-C11	BOLD:AAH7159	KT117844	Animalia;Arthropoda;Insecta;Diptera;Sarcophagidae;Sarcophaginae;Ravinia	Ravinia	2013-08-15/22	10 km W Kamloops|New Afton Mine|Wetland Protected Area (control) - Site 3	50.66	-120.5
NGNAZ609-14	BIOUG12533-C12	BOLD:AAV1095	KT114022	Animalia;Arthropoda;Insecta;Diptera;Sarcophagidae	Sarcophagidae	2013-08-15/22	10 km W Kamloops|New Afton Mine|Wetland Protected Area (control) - Site 3	50.66	-120.5
NGNAZ610-14	BIOUG12533-D01	BOLD:AAE9313	KT104174	Animalia;Arthropoda;Insecta;Diptera;Sciomyzidae;Sciomyzinae;Tetanocera	Tetanocera	2013-08-15/22	10 km W Kamloops|New Afton Mine|Wetland Protected Area (control) - Site 3	50.66	-120.5
NGNAZ611-14	BIOUG12533-D02	BOLD:AAH3035	KT119028	Animalia;Arthropoda;Insecta;Diptera;Calliphoridae;Calliphorinae;Pollenia	Pollenia rudis	2013-08-15/22	10 km W Kamloops|New Afton Mine|Wetland Protected Area (control) - Site 3	50.66	-120.5
NGNAZ612-14	BIOUG12533-D03	BOLD:ACI3407	KT107585	Animalia;Arthropoda;Insecta;Diptera;Tachinidae;Tachininae;Peleteria	Peleteria	2013-08-15/22	10 km W Kamloops|New Afton Mine|Wetland Protected Area (control) - Site 3	50.66	-120.5
NGNAZ613-14	BIOUG12533-D04	BOLD:ACE8833	KT105844	Animalia;Arthropoda;Insecta;Diptera;Muscidae;Phaoniinae;Helina	Helina	2013-08-15/22	10 km W Kamloops|New Afton Mine|Wetland Protected Area (control) - Site 3	50.66	-120.5
NGNAZ614-14	BIOUG12533-D05	BOLD:ACE8833	KT106029	Animalia;Arthropoda;Insecta;Diptera;Muscidae;Phaoniinae;Helina	Helina	2013-08-15/22	10 km W Kamloops|New Afton Mine|Wetland Protected Area (control) - Site 3	50.66	-120.5
NGNAZ615-14	BIOUG12533-D06	BOLD:ACE8833	KT117792	Animalia;Arthropoda;Insecta;Diptera;Muscidae;Phaoniinae;Helina	Helina	2013-08-15/22	10 km W Kamloops|New Afton Mine|Wetland Protected Area (control) - Site 3	50.66	-120.5
NGNAZ616-14	BIOUG12533-D07	BOLD:AAP1213	KT103471	Animalia;Arthropoda;Insecta;Diptera;Sarcophagidae;Sarcophaginae;Blaesoxipha	Blaesoxipha	2013-08-15/22	10 km W Kamloops|New Afton Mine|Wetland Protected Area (control) - Site 3	50.66	-120.5
NGNAZ617-14	BIOUG12533-D08	BOLD:ACE8833	KT116921	Animalia;Arthropoda;Insecta;Diptera;Muscidae;Phaoniinae;Helina	Helina	2013-08-15/22	10 km W Kamloops|New Afton Mine|Wetland Protected Area (control) - Site 3	50.66	-120.5
NGNAZ618-14	BIOUG12533-D09	BOLD:ACE8833	KT102336	Animalia;Arthropoda;Insecta;Diptera;Muscidae;Phaoniinae;Helina	Helina	2013-08-15/22	10 km W Kamloops|New Afton Mine|Wetland Protected Area (control) - Site 3	50.66	-120.5
NGNAZ619-14	BIOUG12533-D10	BOLD:ACE8833	KT101491	Animalia;Arthropoda;Insecta;Diptera;Muscidae;Phaoniinae;Helina	Helina	2013-08-15/22	10 km W Kamloops|New Afton Mine|Wetland Protected Area (control) - Site 3	50.66	-120.5
NGNAZ620-14	BIOUG12533-D11	BOLD:ACE8833	KT119309	Animalia;Arthropoda;Insecta;Diptera;Muscidae;Phaoniinae;Helina	Helina	2013-08-15/22	10 km W Kamloops|New Afton Mine|Wetland Protected Area (control) - Site 3	50.66	-120.5
NGNAZ621-14	BIOUG12533-D12	BOLD:ACE8833	KT109926	Animalia;Arthropoda;Insecta;Diptera;Muscidae;Phaoniinae;Helina	Helina	2013-08-15/22	10 km W Kamloops|New Afton Mine|Wetland Protected Area (control) - Site 3	50.66	-120.5
NGNAZ622-14	BIOUG12533-E01	BOLD:ACA5243	KT109435	Animalia;Arthropoda;Insecta;Diptera;Sarcophagidae	Sarcophagidae	2013-08-15/22	10 km W Kamloops|New Afton Mine|Wetland Protected Area (control) - Site 3	50.66	-120.5
NGNAZ623-14	BIOUG12533-E02	BOLD:ACE8833	KT103622	Animalia;Arthropoda;Insecta;Diptera;Muscidae;Phaoniinae;Helina	Helina	2013-08-15/22	10 km W Kamloops|New Afton Mine|Wetland Protected Area (control) - Site 3	50.66	-120.5
NGNAZ624-14	BIOUG12533-E03	BOLD:AAO8075	KT106499	Animalia;Arthropoda;Insecta;Diptera;Tachinidae;Phasiinae;Cylindromyia	Cylindromyia fumipennis	2013-08-15/22	10 km W Kamloops|New Afton Mine|Wetland Protected Area (control) - Site 3	50.66	-120.5
NGNAZ625-14	BIOUG12533-E04	BOLD:AAC2439	KT115268	Animalia;Arthropoda;Insecta;Diptera;Syrphidae;Syrphinae;Paragus	Paragus haemorrhous	2013-08-15/22	10 km W Kamloops|New Afton Mine|Wetland Protected Area (control) - Site 3	50.66	-120.5
NGNAZ626-14	BIOUG12533-E05	BOLD:ACA5243	KT109604	Animalia;Arthropoda;Insecta;Diptera;Sarcophagidae	Sarcophagidae	2013-08-15/22	10 km W Kamloops|New Afton Mine|Wetland Protected Area (control) - Site 3	50.66	-120.5
NGNAZ627-14	BIOUG12533-E06	BOLD:ACE8833	KT102513	Animalia;Arthropoda;Insecta;Diptera;Muscidae;Phaoniinae;Helina	Helina	2013-08-15/22	10 km W Kamloops|New Afton Mine|Wetland Protected Area (control) - Site 3	50.66	-120.5
NGNAZ628-14	BIOUG12533-E07	BOLD:AAG2137	KT113249	Animalia;Arthropoda;Insecta;Diptera;Tachinidae;Phasiinae;Cylindromyia	Cylindromyia	2013-08-15/22	10 km W Kamloops|New Afton Mine|Wetland Protected Area (control) - Site 3	50.66	-120.5
NGNAZ629-14	BIOUG12533-E08	BOLD:ACE8833	KT099685	Animalia;Arthropoda;Insecta;Diptera;Muscidae;Phaoniinae;Helina	Helina	2013-08-15/22	10 km W Kamloops|New Afton Mine|Wetland Protected Area (control) - Site 3	50.66	-120.5
NGNAZ630-14	BIOUG12533-E09	BOLD:AAP1213	KT113221	Animalia;Arthropoda;Insecta;Diptera;Sarcophagidae;Sarcophaginae;Blaesoxipha	Blaesoxipha	2013-08-15/22	10 km W Kamloops|New Afton Mine|Wetland Protected Area (control) - Site 3	50.66	-120.5
NGNAZ631-14	BIOUG12533-E10	BOLD:AAG2341	KT110013	Animalia;Arthropoda;Insecta;Diptera;Tachinidae;Tachininae;Paradidyma	Paradidyma	2013-08-15/22	10 km W Kamloops|New Afton Mine|Wetland Protected Area (control) - Site 3	50.66	-120.5
NGNAZ632-14	BIOUG12533-E11	BOLD:AAG3633	KT100379	Animalia;Arthropoda;Insecta;Diptera;Anthomyiidae	Anthomyiidae	2013-08-15/22	10 km W Kamloops|New Afton Mine|Wetland Protected Area (control) - Site 3	50.66	-120.5
NGNAZ633-14	BIOUG12533-E12	BOLD:ACE8833	KT118681	Animalia;Arthropoda;Insecta;Diptera;Muscidae;Phaoniinae;Helina	Helina	2013-08-15/22	10 km W Kamloops|New Afton Mine|Wetland Protected Area (control) - Site 3	50.66	-120.5
NGNAZ634-14	BIOUG12533-F01	BOLD:ACE8833	KT105724	Animalia;Arthropoda;Insecta;Diptera;Muscidae;Phaoniinae;Helina	Helina	2013-08-15/22	10 km W Kamloops|New Afton Mine|Wetland Protected Area (control) - Site 3	50.66	-120.5
NGNAZ635-14	BIOUG12533-F02	BOLD:ACD9333	KT111848	Animalia;Arthropoda;Insecta;Diptera;Muscidae;Phaoniinae;Helina	Helina	2013-08-15/22	10 km W Kamloops|New Afton Mine|Wetland Protected Area (control) - Site 3	50.66	-120.5
NGNAZ636-14	BIOUG12533-F03	BOLD:ACE8833	KT100898	Animalia;Arthropoda;Insecta;Diptera;Muscidae;Phaoniinae;Helina	Helina	2013-08-15/22	10 km W Kamloops|New Afton Mine|Wetland Protected Area (control) - Site 3	50.66	-120.5
NGNAZ637-14	BIOUG12533-F04	BOLD:ACE8833	KT107918	Animalia;Arthropoda;Insecta;Diptera;Muscidae;Phaoniinae;Helina	Helina	2013-08-15/22	10 km W Kamloops|New Afton Mine|Wetland Protected Area (control) - Site 3	50.66	-120.5
NGNAZ638-14	BIOUG12533-F05	BOLD:ACE8833	KT114918	Animalia;Arthropoda;Insecta;Diptera;Muscidae;Phaoniinae;Helina	Helina	2013-08-15/22	10 km W Kamloops|New Afton Mine|Wetland Protected Area (control) - Site 3	50.66	-120.5
NGNAZ639-14	BIOUG12533-F06	BOLD:AAG2441	KT102331	Animalia;Arthropoda;Insecta;Diptera;Anthomyiidae;Anthomyiinae;Zaphne	Zaphne divisa	2013-08-15/22	10 km W Kamloops|New Afton Mine|Wetland Protected Area (control) - Site 3	50.66	-120.5
NGNAZ640-14	BIOUG12533-F07	BOLD:ACE8833	KT104635	Animalia;Arthropoda;Insecta;Diptera;Muscidae;Phaoniinae;Helina	Helina	2013-08-15/22	10 km W Kamloops|New Afton Mine|Wetland Protected Area (control) - Site 3	50.66	-120.5
NGNAZ641-14	BIOUG12533-F08	BOLD:AAC2498	KT101864	Animalia;Arthropoda;Insecta;Diptera;Muscidae;Phaoniinae;Helina	Helina evecta	2013-08-15/22	10 km W Kamloops|New Afton Mine|Wetland Protected Area (control) - Site 3	50.66	-120.5
NGNAZ642-14	BIOUG12533-F09	BOLD:ACE8833	KT110263	Animalia;Arthropoda;Insecta;Diptera;Muscidae;Phaoniinae;Helina	Helina	2013-08-15/22	10 km W Kamloops|New Afton Mine|Wetland Protected Area (control) - Site 3	50.66	-120.5
NGNAZ643-14	BIOUG12533-F10	BOLD:ACA5243	KT113160	Animalia;Arthropoda;Insecta;Diptera;Sarcophagidae	Sarcophagidae	2013-08-15/22	10 km W Kamloops|New Afton Mine|Wetland Protected Area (control) - Site 3	50.66	-120.5
NGNAZ644-14	BIOUG12533-F11	BOLD:AAG2441	KT105936	Animalia;Arthropoda;Insecta;Diptera;Anthomyiidae;Anthomyiinae;Zaphne	Zaphne divisa	2013-08-15/22	10 km W Kamloops|New Afton Mine|Wetland Protected Area (control) - Site 3	50.66	-120.5
NGNAZ645-14	BIOUG12533-F12	BOLD:ACE8833	KT101986	Animalia;Arthropoda;Insecta;Diptera;Muscidae;Phaoniinae;Helina	Helina	2013-08-15/22	10 km W Kamloops|New Afton Mine|Wetland Protected Area (control) - Site 3	50.66	-120.5
NGNAZ646-14	BIOUG12533-G01	BOLD:ACE8833	KT118952	Animalia;Arthropoda;Insecta;Diptera;Muscidae;Phaoniinae;Helina	Helina	2013-08-15/22	10 km W Kamloops|New Afton Mine|Wetland Protected Area (control) - Site 3	50.66	-120.5
NGNAZ647-14	BIOUG12533-G02	BOLD:AAB2384	KT101661	Animalia;Arthropoda;Insecta;Diptera;Syrphidae;Syrphinae;Eupeodes	Eupeodes	2013-08-15/22	10 km W Kamloops|New Afton Mine|Wetland Protected Area (control) - Site 3	50.66	-120.5
NGNAZ648-14	BIOUG12533-G03	BOLD:AAG2441	KT102995	Animalia;Arthropoda;Insecta;Diptera;Anthomyiidae;Anthomyiinae;Zaphne	Zaphne divisa	2013-08-15/22	10 km W Kamloops|New Afton Mine|Wetland Protected Area (control) - Site 3	50.66	-120.5
NGNAZ649-14	BIOUG12533-G04	BOLD:ACE8833	KT117309	Animalia;Arthropoda;Insecta;Diptera;Muscidae;Phaoniinae;Helina	Helina	2013-08-15/22	10 km W Kamloops|New Afton Mine|Wetland Protected Area (control) - Site 3	50.66	-120.5
NGNAZ650-14	BIOUG12533-G05	BOLD:ACE8833	KT116006	Animalia;Arthropoda;Insecta;Diptera;Muscidae;Phaoniinae;Helina	Helina	2013-08-15/22	10 km W Kamloops|New Afton Mine|Wetland Protected Area (control) - Site 3	50.66	-120.5
NGNAZ651-14	BIOUG12533-G06	BOLD:ACE8833	KT108073	Animalia;Arthropoda;Insecta;Diptera;Muscidae;Phaoniinae;Helina	Helina	2013-08-15/22	10 km W Kamloops|New Afton Mine|Wetland Protected Area (control) - Site 3	50.66	-120.5
NGNAZ652-14	BIOUG12533-G07	BOLD:ACE8833	KT118183	Animalia;Arthropoda;Insecta;Diptera;Muscidae;Phaoniinae;Helina	Helina	2013-08-15/22	10 km W Kamloops|New Afton Mine|Wetland Protected Area (control) - Site 3	50.66	-120.5
NGNAZ653-14	BIOUG12533-G08	BOLD:ACE8833	KT113678	Animalia;Arthropoda;Insecta;Diptera;Muscidae;Phaoniinae;Helina	Helina	2013-08-15/22	10 km W Kamloops|New Afton Mine|Wetland Protected Area (control) - Site 3	50.66	-120.5
NGNAZ654-14	BIOUG12533-G09	BOLD:ACE8833	KT103069	Animalia;Arthropoda;Insecta;Diptera;Muscidae;Phaoniinae;Helina	Helina	2013-08-15/22	10 km W Kamloops|New Afton Mine|Wetland Protected Area (control) - Site 3	50.66	-120.5
NGNAZ655-14	BIOUG12533-G10	BOLD:ACM1976	MG168515	Animalia;Arthropoda;Insecta;Diptera;Tachinidae	Tachinidae	2013-08-15/22	10 km W Kamloops|New Afton Mine|Wetland Protected Area (control) - Site 3	50.66	-120.5
NGNAZ656-14	BIOUG12533-G11	BOLD:AAB9451	KT107124	Animalia;Arthropoda;Insecta;Diptera;Muscidae;Coenosiinae;Limnophora	Limnophora rotundata	2013-08-15/22	10 km W Kamloops|New Afton Mine|Wetland Protected Area (control) - Site 3	50.66	-120.5
NGNAZ657-14	BIOUG12533-G12	BOLD:AAG2441	KT116077	Animalia;Arthropoda;Insecta;Diptera;Anthomyiidae;Anthomyiinae;Zaphne	Zaphne divisa	2013-08-15/22	10 km W Kamloops|New Afton Mine|Wetland Protected Area (control) - Site 3	50.66	-120.5
NGNAZ658-14	BIOUG12533-H01	BOLD:ACE8833	KT116981	Animalia;Arthropoda;Insecta;Diptera;Muscidae;Phaoniinae;Helina	Helina	2013-08-15/22	10 km W Kamloops|New Afton Mine|Wetland Protected Area (control) - Site 3	50.66	-120.5
NGNAZ659-14	BIOUG12533-H02	BOLD:ACE8833	KT104363	Animalia;Arthropoda;Insecta;Diptera;Muscidae;Phaoniinae;Helina	Helina	2013-08-15/22	10 km W Kamloops|New Afton Mine|Wetland Protected Area (control) - Site 3	50.66	-120.5
NGNAZ660-14	BIOUG12533-H03	BOLD:ACX5193	KT119148	Animalia;Arthropoda;Insecta;Diptera;Anthomyiidae;Anthomyiinae;Zaphne	Zaphne borealis	2013-08-15/22	10 km W Kamloops|New Afton Mine|Wetland Protected Area (control) - Site 3	50.66	-120.5
NGNAZ661-14	BIOUG12533-H04	BOLD:ACE8833	KT112630	Animalia;Arthropoda;Insecta;Diptera;Muscidae;Phaoniinae;Helina	Helina	2013-08-15/22	10 km W Kamloops|New Afton Mine|Wetland Protected Area (control) - Site 3	50.66	-120.5
NGNAZ662-14	BIOUG12533-H05	BOLD:AAG6909	KT099569	Animalia;Arthropoda;Insecta;Diptera;Sarcophagidae	Sarcophagidae	2013-08-15/22	10 km W Kamloops|New Afton Mine|Wetland Protected Area (control) - Site 3	50.66	-120.5
NGNAZ663-14	BIOUG12533-H06	BOLD:ACE8833	KT110326	Animalia;Arthropoda;Insecta;Diptera;Muscidae;Phaoniinae;Helina	Helina	2013-08-15/22	10 km W Kamloops|New Afton Mine|Wetland Protected Area (control) - Site 3	50.66	-120.5
NGNAZ664-14	BIOUG12533-H07	BOLD:AAG2441	KT102292	Animalia;Arthropoda;Insecta;Diptera;Anthomyiidae;Anthomyiinae;Zaphne	Zaphne divisa	2013-08-15/22	10 km W Kamloops|New Afton Mine|Wetland Protected Area (control) - Site 3	50.66	-120.5
NGNAZ665-14	BIOUG12533-H08	BOLD:AAG2123	KT110963	Animalia;Arthropoda;Insecta;Diptera;Tachinidae;Dexiinae;Dinera	Dinera grisescens	2013-08-15/22	10 km W Kamloops|New Afton Mine|Wetland Protected Area (control) - Site 3	50.66	-120.5
NGNAZ667-14	BIOUG12533-H10	BOLD:ACN6921	KR489885	Animalia;Arthropoda;Insecta;Coleoptera;Anthicidae	Anthicidae	2013-08-15/22	10 km W Kamloops|New Afton Mine|Wetland Protected Area (control) - Site 3	50.66	-120.5
NGNAZ668-14	BIOUG12533-H11	BOLD:ACM0102	KR894703	Animalia;Arthropoda;Insecta;Hymenoptera;Ichneumonidae;Campopleginae;Echthronomas	Echthronomas	2013-08-15/22	10 km W Kamloops|New Afton Mine|Wetland Protected Area (control) - Site 3	50.66	-120.5
NGNAZ669-14	BIOUG12534-A01	BOLD:AAA4555	KR141218	Animalia;Arthropoda;Insecta;Orthoptera;Acrididae;Melanoplinae;Melanoplus	Melanoplus	2013-08-15/22	10 km W Kamloops|New Afton Mine|Wetland Protected Area (control) - Site 3	50.66	-120.5
NGNAZ670-14	BIOUG12534-A02	BOLD:AAA4555	KR147192	Animalia;Arthropoda;Insecta;Orthoptera;Acrididae;Melanoplinae;Melanoplus	Melanoplus	2013-08-15/22	10 km W Kamloops|New Afton Mine|Wetland Protected Area (control) - Site 3	50.66	-120.5
NGNAZ671-14	BIOUG12534-A03	BOLD:AAA4555	KR144721	Animalia;Arthropoda;Insecta;Orthoptera;Acrididae;Melanoplinae;Melanoplus	Melanoplus	2013-08-15/22	10 km W Kamloops|New Afton Mine|Wetland Protected Area (control) - Site 3	50.66	-120.5
NGNAZ672-14	BIOUG12534-A04	BOLD:AAA4555	KR146635	Animalia;Arthropoda;Insecta;Orthoptera;Acrididae;Melanoplinae;Melanoplus	Melanoplus	2013-08-15/22	10 km W Kamloops|New Afton Mine|Wetland Protected Area (control) - Site 3	50.66	-120.5
NGNAZ673-14	BIOUG12534-A05	BOLD:AAA4555	KR145416	Animalia;Arthropoda;Insecta;Orthoptera;Acrididae;Melanoplinae;Melanoplus	Melanoplus	2013-08-15/22	10 km W Kamloops|New Afton Mine|Wetland Protected Area (control) - Site 3	50.66	-120.5
NGNAZ674-14	BIOUG12534-A06	BOLD:AAA4555	KR146746	Animalia;Arthropoda;Insecta;Orthoptera;Acrididae;Melanoplinae;Melanoplus	Melanoplus	2013-08-15/22	10 km W Kamloops|New Afton Mine|Wetland Protected Area (control) - Site 3	50.66	-120.5
NGNAZ675-14	BIOUG12534-A07	BOLD:AAA4555	KR144431	Animalia;Arthropoda;Insecta;Orthoptera;Acrididae;Melanoplinae;Melanoplus	Melanoplus	2013-08-15/22	10 km W Kamloops|New Afton Mine|Wetland Protected Area (control) - Site 3	50.66	-120.5
NGNAZ676-14	BIOUG12534-A08	BOLD:AAA4555	KR145895	Animalia;Arthropoda;Insecta;Orthoptera;Acrididae;Melanoplinae;Melanoplus	Melanoplus	2013-08-15/22	10 km W Kamloops|New Afton Mine|Wetland Protected Area (control) - Site 3	50.66	-120.5
NGNAZ677-14	BIOUG12534-A09	BOLD:AAA4555	KR141651	Animalia;Arthropoda;Insecta;Orthoptera;Acrididae;Melanoplinae;Melanoplus	Melanoplus	2013-08-15/22	10 km W Kamloops|New Afton Mine|Wetland Protected Area (control) - Site 3	50.66	-120.5
NGNAZ678-14	BIOUG12534-A10	BOLD:AAA4555	KR145872	Animalia;Arthropoda;Insecta;Orthoptera;Acrididae;Melanoplinae;Melanoplus	Melanoplus	2013-08-15/22	10 km W Kamloops|New Afton Mine|Wetland Protected Area (control) - Site 3	50.66	-120.5
NGNAZ679-14	BIOUG12534-A11	BOLD:AAA4555	KR146901	Animalia;Arthropoda;Insecta;Orthoptera;Acrididae;Melanoplinae;Melanoplus	Melanoplus	2013-08-15/22	10 km W Kamloops|New Afton Mine|Wetland Protected Area (control) - Site 3	50.66	-120.5
NGNAZ680-14	BIOUG12534-A12	BOLD:AAA4555	KR148924	Animalia;Arthropoda;Insecta;Orthoptera;Acrididae;Melanoplinae;Melanoplus	Melanoplus	2013-08-15/22	10 km W Kamloops|New Afton Mine|Wetland Protected Area (control) - Site 3	50.66	-120.5
NGNAZ681-14	BIOUG12534-B01	BOLD:AAA4555	KR145634	Animalia;Arthropoda;Insecta;Orthoptera;Acrididae;Melanoplinae;Melanoplus	Melanoplus	2013-08-15/22	10 km W Kamloops|New Afton Mine|Wetland Protected Area (control) - Site 3	50.66	-120.5
NGNAZ682-14	BIOUG12534-B02	BOLD:AAA4555	KR141342	Animalia;Arthropoda;Insecta;Orthoptera;Acrididae;Melanoplinae;Melanoplus	Melanoplus	2013-08-15/22	10 km W Kamloops|New Afton Mine|Wetland Protected Area (control) - Site 3	50.66	-120.5
NGNAZ683-14	BIOUG12534-B03	BOLD:AAA4555	KR142726	Animalia;Arthropoda;Insecta;Orthoptera;Acrididae;Melanoplinae;Melanoplus	Melanoplus	2013-08-15/22	10 km W Kamloops|New Afton Mine|Wetland Protected Area (control) - Site 3	50.66	-120.5
NGNAZ684-14	BIOUG12534-B04	BOLD:AAA4555	KR142305	Animalia;Arthropoda;Insecta;Orthoptera;Acrididae;Melanoplinae;Melanoplus	Melanoplus	2013-08-15/22	10 km W Kamloops|New Afton Mine|Wetland Protected Area (control) - Site 3	50.66	-120.5
NGNAZ685-14	BIOUG12534-B05	BOLD:AAA3447	KT131458	Animalia;Arthropoda;Insecta;Lepidoptera;Pieridae;Coliadinae;Colias	Colias	2013-08-15/22	10 km W Kamloops|New Afton Mine|Wetland Protected Area (control) - Site 3	50.66	-120.5
NGNAZ686-14	BIOUG12534-B06	BOLD:AAD3359	KT132193	Animalia;Arthropoda;Insecta;Lepidoptera;Noctuidae;Noctuinae;Hadenini;Polia	Polia nugatis	2013-08-15/22	10 km W Kamloops|New Afton Mine|Wetland Protected Area (control) - Site 3	50.66	-120.5
NGNAZ687-14	BIOUG12534-B07	BOLD:AAA3351	KT143095	Animalia;Arthropoda;Insecta;Lepidoptera;Noctuidae;Noctuinae;Noctuini;Feltia	Feltia jaculifera	2013-08-15/22	10 km W Kamloops|New Afton Mine|Wetland Protected Area (control) - Site 3	50.66	-120.5
NGNAZ689-14	BIOUG12534-B09	BOLD:AAA6524	KT135830	Animalia;Arthropoda;Insecta;Lepidoptera;Hesperiidae;Hesperiinae;Hesperia	Hesperia	2013-08-15/22	10 km W Kamloops|New Afton Mine|Wetland Protected Area (control) - Site 3	50.66	-120.5
NGNAZ690-14	BIOUG12534-B10	BOLD:AAZ6596	KT127494	Animalia;Arthropoda;Insecta;Lepidoptera;Crambidae;Crambinae;Agriphila	Agriphila vulgivagellus	2013-08-15/22	10 km W Kamloops|New Afton Mine|Wetland Protected Area (control) - Site 3	50.66	-120.5
NGNAZ691-14	BIOUG12534-B11	BOLD:AAB2815	KT133283	Animalia;Arthropoda;Insecta;Lepidoptera;Crambidae;Scopariinae;Eudonia	Eudonia spenceri	2013-08-15/22	10 km W Kamloops|New Afton Mine|Wetland Protected Area (control) - Site 3	50.66	-120.5
NGNAZ692-14	BIOUG12534-B12	BOLD:AAA6508	KR873850	Animalia;Arthropoda;Insecta;Hymenoptera;Vespidae;Polistinae;Polistes	Polistes aurifer	2013-08-15/22	10 km W Kamloops|New Afton Mine|Wetland Protected Area (control) - Site 3	50.66	-120.5
NGNAZ693-14	BIOUG12534-C01	BOLD:ABZ7961	KR891647	Animalia;Arthropoda;Insecta;Hymenoptera;Megachilidae;Megachilinae;Megachilini;Megachile	Megachile perihirta	2013-08-15/22	10 km W Kamloops|New Afton Mine|Wetland Protected Area (control) - Site 3	50.66	-120.5
NGNAZ694-14	BIOUG12534-C02	BOLD:AAG3183	KR886348	Animalia;Arthropoda;Insecta;Hymenoptera;Crabronidae;Crabroninae;Ectemnius	Ectemnius	2013-08-15/22	10 km W Kamloops|New Afton Mine|Wetland Protected Area (control) - Site 3	50.66	-120.5
NGNAZ695-14	BIOUG12534-C03	BOLD:AAG7776	KR881618	Animalia;Arthropoda;Insecta;Hymenoptera;Ichneumonidae;Ichneumoninae	Ichneumoninae	2013-08-15/22	10 km W Kamloops|New Afton Mine|Wetland Protected Area (control) - Site 3	50.66	-120.5
NGNAZ696-14	BIOUG12534-C04	BOLD:ACO1467	KR879877	Animalia;Arthropoda;Insecta;Hymenoptera;Ichneumonidae;Campopleginae;Dusona	Dusona	2013-08-15/22	10 km W Kamloops|New Afton Mine|Wetland Protected Area (control) - Site 3	50.66	-120.5
NIMUS096-14	BIOUG13626-F10	BOLD:AAA5298	MG423213	Animalia;Mollusca;Bivalvia;Veneroida;Dreissenidae;Dreissena	Dreissena polymorpha	6/14/2014	Four Mile Lake|near Coboconk	44.69	-78.74
NIMUS097-14	BIOUG13626-F11	BOLD:AAA5298	MG423339	Animalia;Mollusca;Bivalvia;Veneroida;Dreissenidae;Dreissena	Dreissena polymorpha	6/14/2014	Four Mile Lake|near Coboconk	44.69	-78.74
NIMUS098-14	BIOUG13626-F12	BOLD:AAA5298	MG421086	Animalia;Mollusca;Bivalvia;Veneroida;Dreissenidae;Dreissena	Dreissena polymorpha	6/14/2014	Four Mile Lake|near Coboconk	44.69	-78.74
NIMUS101-14	BIOUG13626-G03	BOLD:AAC0334	MG421223	Animalia;Mollusca;Gastropoda;Stylommatophora;Arionidae;Arion	Arion subfuscus	6/14/2014	Four Mile Lake|near Coboconk	44.69	-78.74
NIMUS102-14	BIOUG13626-G04	BOLD:ACO0695	MG421204	Animalia;Mollusca;Gastropoda;Architaenioglossa;Viviparidae;Bellamya	Bellamya chinensis	6/14/2014	Four Mile Lake|near Coboconk	44.69	-78.74
NIMUS103-14	BIOUG13626-G05	BOLD:AAA5298	MG422777	Animalia;Mollusca;Bivalvia;Veneroida;Dreissenidae;Dreissena	Dreissena polymorpha	6/14/2014	Four Mile Lake|near Coboconk	44.69	-78.74
NIMUS105-14	BIOUG13626-G07	BOLD:ACO0897	MG421307	Animalia;Mollusca;Gastropoda;Architaenioglossa;Viviparidae;Viviparus	Viviparus georgianus	6/14/2014	Four Mile Lake|near Coboconk	44.69	-78.74
NIMUS106-14	BIOUG13626-G08	BOLD:AAC0334	MG421819	Animalia;Mollusca;Gastropoda;Stylommatophora;Arionidae;Arion	Arion subfuscus	6/14/2014	Four Mile Lake|near Coboconk	44.69	-78.74
NIMUS107-14	BIOUG13626-G09	BOLD:ACO0897	MG422254	Animalia;Mollusca;Gastropoda;Architaenioglossa;Viviparidae;Viviparus	Viviparus georgianus	6/14/2014	Four Mile Lake|near Coboconk	44.69	-78.74
NIMUS108-14	BIOUG13626-G10	BOLD:ACO0897	MG421252	Animalia;Mollusca;Gastropoda;Architaenioglossa;Viviparidae;Viviparus	Viviparus georgianus	6/14/2014	Four Mile Lake|near Coboconk	44.69	-78.74
NIMUS109-14	BIOUG13626-G11	BOLD:ACO0695	MG421748	Animalia;Mollusca;Gastropoda;Architaenioglossa;Viviparidae;Bellamya	Bellamya chinensis	6/14/2014	Four Mile Lake|near Coboconk	44.69	-78.74
NIMUS111-14	BIOUG13626-H01	BOLD:ACO0897	MG423167	Animalia;Mollusca;Gastropoda;Architaenioglossa;Viviparidae;Viviparus	Viviparus georgianus	6/14/2014	Four Mile Lake|near Coboconk	44.69	-78.74
NIMUS112-14	BIOUG13626-H02	BOLD:AAA5298	MG422012	Animalia;Mollusca;Bivalvia;Veneroida;Dreissenidae;Dreissena	Dreissena polymorpha	6/14/2014	Four Mile Lake|near Coboconk	44.69	-78.74
NIMUS113-14	BIOUG13626-H03	BOLD:AAC0334	MG421830	Animalia;Mollusca;Gastropoda;Stylommatophora;Arionidae;Arion	Arion subfuscus	6/14/2014	Four Mile Lake|near Coboconk	44.69	-78.74
NIMUS114-14	BIOUG13626-H04	BOLD:AAA5298	MG421263	Animalia;Mollusca;Bivalvia;Veneroida;Dreissenidae;Dreissena	Dreissena polymorpha	6/14/2014	Four Mile Lake|near Coboconk	44.69	-78.74
NIMUS115-14	BIOUG13626-H05	BOLD:AAA5298	MG422669	Animalia;Mollusca;Bivalvia;Veneroida;Dreissenidae;Dreissena	Dreissena polymorpha	6/14/2014	Four Mile Lake|near Coboconk	44.69	-78.74
NIMUS116-14	BIOUG13626-H06	BOLD:AAA5298	MG421569	Animalia;Mollusca;Bivalvia;Veneroida;Dreissenidae;Dreissena	Dreissena polymorpha	6/14/2014	Four Mile Lake|near Coboconk	44.69	-78.74
NIMUS117-14	BIOUG13626-H07	BOLD:AAA5298	MG422048	Animalia;Mollusca;Bivalvia;Veneroida;Dreissenidae;Dreissena	Dreissena polymorpha	6/14/2014	Four Mile Lake|near Coboconk	44.69	-78.74
NIMUS120-14	BIOUG13626-H10	BOLD:ACO0695	MG421641	Animalia;Mollusca;Gastropoda;Architaenioglossa;Viviparidae;Bellamya	Bellamya chinensis	6/14/2014	Four Mile Lake|near Coboconk	44.69	-78.74
NIMUS121-14	BIOUG13626-H11	BOLD:AAB3770	MG422827	Animalia;Mollusca;Gastropoda;Hygrophila;Physidae;Physella	Physella ancillaria	6/14/2014	Four Mile Lake|near Coboconk	44.69	-78.74
NIMUS538-14	BIOUG15231-H06	BOLD:ADC6178	MG422997	Animalia;Mollusca;Gastropoda;Stylommatophora;Helicidae;Cepaea	Cepaea nemoralis	2014-09-30/30	Toronto|Tommy Thompson Park|Malaise site	43.61	-79.34
NIMUS541-14	BIOUG15231-H09	BOLD:AAU0190	MG423437	Animalia;Mollusca;Gastropoda;Stylommatophora;Helicidae;Cepaea	Cepaea nemoralis	2014-09-30/30	Toronto|Tommy Thompson Park|Malaise site	43.61	-79.34
NIMUS542-14	BIOUG15231-H10	BOLD:AAU0190	MG421442	Animalia;Mollusca;Gastropoda;Stylommatophora;Helicidae;Cepaea	Cepaea nemoralis	2014-09-30/30	Toronto|Tommy Thompson Park|Malaise site	43.61	-79.34
NJCGS001-09	09PROBE-008696	BOLD:ADF8680	HQ966453	Animalia;Arthropoda;Branchiopoda;Diplostraca;Lynceidae;Lynceus	Lynceus sp. 1 NA	7/20/2009	Churchill|26 km SE Churchill, Twin Lakes burn site|freshwater vegetated pond	58.61	-93.82
NJCGS002-09	09PROBE-008697	BOLD:AAN3589	HQ966454	Animalia;Arthropoda;Branchiopoda;Diplostraca;Lynceidae;Lynceus	Lynceus sp. 1 NA	7/20/2009	Churchill|26 km SE Churchill, Twin Lakes burn site|freshwater vegetated pond	58.61	-93.82
NJCGS003-09	09PROBE-008698	BOLD:ADF8680	HQ966455	Animalia;Arthropoda;Branchiopoda;Diplostraca;Lynceidae;Lynceus	Lynceus sp. 1 NA	7/20/2009	Churchill|26 km SE Churchill, Twin Lakes burn site|freshwater vegetated pond	58.61	-93.82
NJCGS005-09	09PROBE-008700	BOLD:ADF8680	HQ966456	Animalia;Arthropoda;Branchiopoda;Diplostraca;Lynceidae;Lynceus	Lynceus sp. 1 NA	7/20/2009	Churchill|26 km SE Churchill, Twin Lakes burn site|freshwater vegetated pond	58.61	-93.82
NJCGS006-09	09PROBE-008701	BOLD:AAN3120	HQ966457	Animalia;Arthropoda;Branchiopoda;Diplostraca;Daphniidae;Scapholeberis	Scapholeberis sp. 1 NA	7/21/2009	Churchill|16 km SW Churchill, Churchill River Pump House|temporary freshwater pool	58.62	-94.23
NJCGS007-09	09PROBE-008702	BOLD:AAI5827	HQ966458	Animalia;Arthropoda;Branchiopoda;Diplostraca;Daphniidae;Scapholeberis	Scapholeberis sp. 2 NA	7/21/2009	Churchill|16 km SW Churchill, Churchill River Pump House|temporary freshwater pool	58.62	-94.23
NJCGS008-09	09PROBE-008703	BOLD:AAN3120	HQ966459	Animalia;Arthropoda;Branchiopoda;Diplostraca;Daphniidae;Scapholeberis	Scapholeberis sp. 1 NA	7/21/2009	Churchill|16 km SW Churchill, Churchill River Pump House|temporary freshwater pool	58.62	-94.23
NJCGS009-09	09PROBE-008704	BOLD:AAN3120	HQ966460	Animalia;Arthropoda;Branchiopoda;Diplostraca;Daphniidae;Scapholeberis	Scapholeberis sp. 1 NA	7/21/2009	Churchill|16 km SW Churchill, Churchill River Pump House|temporary freshwater pool	58.62	-94.23
NJCGS010-09	09PROBE-008705	BOLD:AAA6745	GU689239	Animalia;Arthropoda;Branchiopoda;Diplostraca;Daphniidae;Daphnia	Daphnia cf. pulex sp. 2 NA	7/19/2009	Churchill|2 km NW Churchill, Cape Merry|freshwater rock pool	58.78	-94.2
NJCGS011-09	09PROBE-008706	BOLD:AAA6745	GU689243	Animalia;Arthropoda;Branchiopoda;Diplostraca;Daphniidae;Daphnia	Daphnia cf. pulex sp. 2 NA	7/19/2009	Churchill|2 km NW Churchill, Cape Merry|freshwater rock pool	58.78	-94.2
NJCGS012-09	09PROBE-008707	BOLD:AAA6745	GU689241	Animalia;Arthropoda;Branchiopoda;Diplostraca;Daphniidae;Daphnia	Daphnia cf. pulex sp. 2 NA	7/19/2009	Churchill|2 km NW Churchill, Cape Merry|freshwater rock pool	58.78	-94.2
NJCGS017-09	09PROBE-008712	BOLD:AAA6745	GU689240	Animalia;Arthropoda;Branchiopoda;Diplostraca;Daphniidae;Daphnia	Daphnia cf. pulex sp. 2 NA	7/17/2009	Churchill|2 km NW Churchill, Cape Merry|freshwater pond near	58.78	-94.2
NJCGS018-09	09PROBE-008713	BOLD:AAA6745	GU689237	Animalia;Arthropoda;Branchiopoda;Diplostraca;Daphniidae;Daphnia	Daphnia cf. pulex sp. 2 NA	7/17/2009	Churchill|2 km NW Churchill, Cape Merry|freshwater pond near	58.78	-94.2
NJCGS019-09	09PROBE-008714	BOLD:AAA6745	GU689242	Animalia;Arthropoda;Branchiopoda;Diplostraca;Daphniidae;Daphnia	Daphnia cf. pulex sp. 2 NA	7/17/2009	Churchill|2 km NW Churchill, Cape Merry|freshwater pond near	58.78	-94.2
NJCGS020-09	09PROBE-008715	BOLD:AAA6745	GU689238	Animalia;Arthropoda;Branchiopoda;Diplostraca;Daphniidae;Daphnia	Daphnia cf. pulex sp. 2 NA	7/17/2009	Churchill|2 km NW Churchill, Cape Merry|freshwater pond near	58.78	-94.2
NJCGS021-09	09PROBE-008716	BOLD:AAC8115	GU689250	Animalia;Arthropoda;Branchiopoda;Diplostraca;Eurycercidae;Eurycercus	Eurycercus longirostris	7/27/2009	Churchill|11 km S Churchill, Churchill River weir|Churchill River	58.67	-94.15
NJCGS022-09	09PROBE-008717	BOLD:AAC8115	GU689248	Animalia;Arthropoda;Branchiopoda;Diplostraca;Eurycercidae;Eurycercus	Eurycercus longirostris	7/27/2009	Churchill|11 km S Churchill, Churchill River weir|Churchill River	58.67	-94.15
NJCGS023-09	09PROBE-008718	BOLD:AAC8115	GU689254	Animalia;Arthropoda;Branchiopoda;Diplostraca;Eurycercidae;Eurycercus	Eurycercus longirostris	7/27/2009	Churchill|11 km S Churchill, Churchill River weir|Churchill River	58.67	-94.15
NJCGS024-09	09PROBE-008719	BOLD:AAC8115	GU689249	Animalia;Arthropoda;Branchiopoda;Diplostraca;Eurycercidae;Eurycercus	Eurycercus longirostris	7/27/2009	Churchill|11 km S Churchill, Churchill River weir|Churchill River	58.67	-94.15
NJCGS025-09	09PROBE-008720	BOLD:AAC8115	GU689253	Animalia;Arthropoda;Branchiopoda;Diplostraca;Eurycercidae;Eurycercus	Eurycercus longirostris	7/27/2009	Churchill|11 km S Churchill, Churchill River weir|Churchill River	58.67	-94.15
NJCGS026-09	09PROBE-008721	BOLD:AAC8115	GU689252	Animalia;Arthropoda;Branchiopoda;Diplostraca;Eurycercidae;Eurycercus	Eurycercus longirostris	7/27/2009	Churchill|11 km S Churchill, Churchill River weir|Churchill River	58.67	-94.15
NJCGS027-09	09PROBE-008722	BOLD:AAD4006	GU689232	Animalia;Arthropoda;Branchiopoda;Diplostraca;Polyphemidae;Polyphemus	Polyphemus pediculus sp. NA3	7/27/2009	Churchill|12 km S Churchill, Goose Creek Marina|freshwater river	58.66	-94.16
NJCGS028-09	09PROBE-008723	BOLD:AAD4006	HM888323	Animalia;Arthropoda;Branchiopoda;Diplostraca;Polyphemidae;Polyphemus	Polyphemus pediculus sp. NA3	7/27/2009	Churchill|12 km S Churchill, Goose Creek Marina|freshwater river	58.66	-94.16
NJCGS029-09	09PROBE-008724	BOLD:AAD4006	GU689229	Animalia;Arthropoda;Branchiopoda;Diplostraca;Polyphemidae;Polyphemus	Polyphemus pediculus sp. NA3	7/27/2009	Churchill|12 km S Churchill, Goose Creek Marina|freshwater river	58.66	-94.16
NJCGS030-09	09PROBE-008725	BOLD:AAD4006	GU689225	Animalia;Arthropoda;Branchiopoda;Diplostraca;Polyphemidae;Polyphemus	Polyphemus pediculus sp. NA3	7/27/2009	Churchill|12 km S Churchill, Goose Creek Marina|freshwater river	58.66	-94.16
NJCGS031-09	09PROBE-008726	BOLD:AAD4006	HM888324	Animalia;Arthropoda;Branchiopoda;Diplostraca;Polyphemidae;Polyphemus	Polyphemus pediculus sp. NA3	7/27/2009	Churchill|12 km S Churchill, Goose Creek Marina|freshwater river	58.66	-94.16
NJCGS032-09	09PROBE-008727	BOLD:AAN3120	HQ966462	Animalia;Arthropoda;Branchiopoda;Diplostraca;Daphniidae;Scapholeberis	Scapholeberis sp. 1 NA	7/18/2009	Churchill|16 km SW Churchill, Churchill River Pump House|temporary freshwater pool	58.62	-94.23
NJCGS033-09	09PROBE-008728	BOLD:AAN3120	HQ966463	Animalia;Arthropoda;Branchiopoda;Diplostraca;Daphniidae;Scapholeberis	Scapholeberis sp. 1 NA	7/18/2009	Churchill|16 km SW Churchill, Churchill River Pump House|temporary freshwater pool	58.62	-94.23
NJCGS034-09	09PROBE-008729	BOLD:AAN3120	HQ966464	Animalia;Arthropoda;Branchiopoda;Diplostraca;Daphniidae;Scapholeberis	Scapholeberis sp. 1 NA	7/18/2009	Churchill|16 km SW Churchill, Churchill River Pump House|temporary freshwater pool	58.62	-94.23
NJCGS035-09	09PROBE-008730	BOLD:ABZ4910	GU689245	Animalia;Arthropoda;Branchiopoda;Diplostraca;Daphniidae;Daphnia	Daphnia cf. middendorffiana	7/16/2009	Churchill|16 km E Churchill, Bird Cove, Rock Bluff C|freshwater rock pool #39	58.76	-93.86
NJCGS036-09	09PROBE-008731	BOLD:ABZ4910	HQ966465	Animalia;Arthropoda;Branchiopoda;Diplostraca;Daphniidae;Daphnia	Daphnia cf. middendorffiana	7/16/2009	Churchill|16 km E Churchill, Bird Cove, Rock Bluff C|freshwater rock pool #39	58.76	-93.86
NJCGS037-09	09PROBE-008732	BOLD:AAB2369	GU689235	Animalia;Arthropoda;Branchiopoda;Diplostraca;Chydoridae;Chydorinae;Chydorus	Chydorus sphaericus sp. B5	7/16/2009	Churchill|16 km E Churchill, Bird Cove, Rock Bluff C|freshwater rock pool #39	58.76	-93.86
NJCGS038-09	09PROBE-008733	BOLD:AAB2369	GU689236	Animalia;Arthropoda;Branchiopoda;Diplostraca;Chydoridae;Chydorinae;Chydorus	Chydorus sphaericus sp. B5	7/16/2009	Churchill|16 km E Churchill, Bird Cove, Rock Bluff C|freshwater rock pool #39	58.76	-93.86
NJCGS039-09	09PROBE-008734	BOLD:AAB2369	GU689234	Animalia;Arthropoda;Branchiopoda;Diplostraca;Chydoridae;Chydorinae;Chydorus	Chydorus sphaericus sp. B5	7/16/2009	Churchill|16 km E Churchill, Bird Cove, Rock Bluff C|freshwater rock pool #39	58.76	-93.86
NJCGS040-09	09PROBE-008735	BOLD:ABZ8276	HQ966466	Animalia;Arthropoda;Branchiopoda;Diplostraca;Bosminidae;Bosmina	Bosmina liederi	7/22/2009	Churchill|12 km S Churchill, Goose Creek Marina|freshwater river	58.66	-94.16
NJCGS041-09	09PROBE-008736	BOLD:ABZ8276	HQ966467	Animalia;Arthropoda;Branchiopoda;Diplostraca;Bosminidae;Bosmina	Bosmina liederi	7/22/2009	Churchill|12 km S Churchill, Goose Creek Marina|freshwater river	58.66	-94.16
NJCGS046-09	09PROBE-008741	BOLD:ABZ8276	HQ966468	Animalia;Arthropoda;Branchiopoda;Diplostraca;Bosminidae;Bosmina	Bosmina liederi	7/22/2009	Churchill|12 km S Churchill, Goose Creek Marina|freshwater river	58.66	-94.16
NJCGS047-09	09PROBE-008742		JN233822	Animalia;Arthropoda;Branchiopoda;Diplostraca;Bosminidae;Bosmina	Bosmina liederi	7/22/2009	Churchill|12 km S Churchill, Goose Creek Marina|freshwater river	58.66	-94.16
NJCGS048-09	09PROBE-008743	BOLD:ABZ8276	HQ966469	Animalia;Arthropoda;Branchiopoda;Diplostraca;Bosminidae;Bosmina	Bosmina liederi	7/22/2009	Churchill|12 km S Churchill, Goose Creek Marina|freshwater river	58.66	-94.16
NJCGS051-09	09PROBE-008746	BOLD:ABZ8276	HQ966470	Animalia;Arthropoda;Branchiopoda;Diplostraca;Bosminidae;Bosmina	Bosmina liederi	7/22/2009	Churchill|12 km S Churchill, Goose Creek Marina|freshwater river	58.66	-94.16
NJCGS053-09	09PROBE-008748	BOLD:ABZ8276	HQ966471	Animalia;Arthropoda;Branchiopoda;Diplostraca;Bosminidae;Bosmina	Bosmina liederi	7/22/2009	Churchill|12 km S Churchill, Goose Creek Marina|freshwater river	58.66	-94.16
NJCGS054-09	09PROBE-008749	BOLD:AAB1537	HQ966472	Animalia;Arthropoda;Branchiopoda;Diplostraca;Daphniidae;Simocephalus	Simocephalus cf. punctatus sp. 4NA	7/27/2009	Churchill|12 km S Churchill, Goose Creek Marina|freshwater river	58.66	-94.16
NJCGS055-09	09PROBE-008750	BOLD:AAC8115	GU689246	Animalia;Arthropoda;Branchiopoda;Diplostraca;Eurycercidae;Eurycercus	Eurycercus longirostris	7/27/2009	Churchill|12 km S Churchill, Goose Creek Marina|freshwater river	58.66	-94.16
NJCGS056-09	09PROBE-008751	BOLD:AAC8115	GU689247	Animalia;Arthropoda;Branchiopoda;Diplostraca;Eurycercidae;Eurycercus	Eurycercus longirostris	7/27/2009	Churchill|12 km S Churchill, Goose Creek Marina|freshwater river	58.66	-94.16
NJCGS057-09	09PROBE-008752	BOLD:AAC8115	GU689251	Animalia;Arthropoda;Branchiopoda;Diplostraca;Eurycercidae;Eurycercus	Eurycercus longirostris	7/27/2009	Churchill|12 km S Churchill, Goose Creek Marina|freshwater river	58.66	-94.16
NJCGS058-09	09PROBE-008753	BOLD:AAC8115	GU689244	Animalia;Arthropoda;Branchiopoda;Diplostraca;Eurycercidae;Eurycercus	Eurycercus longirostris	7/27/2009	Churchill|12 km S Churchill, Goose Creek Marina|freshwater river	58.66	-94.16
NJCGS059-09	09PROBE-008754	BOLD:AAD4006	GU689230	Animalia;Arthropoda;Branchiopoda;Diplostraca;Polyphemidae;Polyphemus	Polyphemus pediculus sp. NA3	7/27/2009	Churchill|12 km S Churchill, Goose Creek Marina|freshwater river	58.66	-94.16
NJCGS060-09	09PROBE-008755	BOLD:AAD4006	GU689227	Animalia;Arthropoda;Branchiopoda;Diplostraca;Polyphemidae;Polyphemus	Polyphemus pediculus sp. NA3	7/27/2009	Churchill|12 km S Churchill, Goose Creek Marina|freshwater river	58.66	-94.16
NJCGS061-09	09PROBE-008756	BOLD:AAD4006	GU689233	Animalia;Arthropoda;Branchiopoda;Diplostraca;Polyphemidae;Polyphemus	Polyphemus pediculus sp. NA3	7/27/2009	Churchill|12 km S Churchill, Goose Creek Marina|freshwater river	58.66	-94.16
NJCGS062-09	09PROBE-008757	BOLD:AAD4006	GU689228	Animalia;Arthropoda;Branchiopoda;Diplostraca;Polyphemidae;Polyphemus	Polyphemus pediculus sp. NA3	7/27/2009	Churchill|12 km S Churchill, Goose Creek Marina|freshwater river	58.66	-94.16
NJCGS063-09	09PROBE-008758	BOLD:AAD4006	GU689231	Animalia;Arthropoda;Branchiopoda;Diplostraca;Polyphemidae;Polyphemus	Polyphemus pediculus sp. NA3	7/27/2009	Churchill|12 km S Churchill, Goose Creek Marina|freshwater river	58.66	-94.16
NJCGS155-10	09PROBE-008660	BOLD:AAB2942	HM425355	Animalia;Arthropoda;Branchiopoda;Anostraca;Branchinectidae;Branchinecta	Branchinecta paludosa	7/16/2009	Churchill|16 km E Churchill, Bird Cove, Rock Bluffs|freshwater bluff pool #52	58.76	-93.86
NJCGS156-10	09PROBE-008661	BOLD:AAD8884	HM425356	Animalia;Arthropoda;Branchiopoda;Anostraca;Chirocephalidae;Eubranchipus	Eubranchipus bundyi	7/16/2009	Churchill|16 km E Churchill, Bird Cove, Rock Bluffs|freshwater bluff pool #52	58.76	-93.86
NJCGS157-10	09PROBE-008662	BOLD:AAD8884	HM425357	Animalia;Arthropoda;Branchiopoda;Anostraca;Chirocephalidae;Eubranchipus	Eubranchipus bundyi	7/24/2009	Churchill|22 km E Churchill, CNSC|freshwater pool	58.73	-93.79
NJCGS347-10	10BIOBC-00659	BOLD:AAN6257	HQ966516	Animalia;Arthropoda;Malacostraca;Amphipoda;Corophiidae	Corophiidae	5/30/2010	Bamfield|Bamfield Inlet mudflat|muddy intertidal	48.81	-125.15
NJCGS350-10	10BIOBC-00662	BOLD:AAN6754	HQ966517	Animalia;Arthropoda;Hexanauplia;Harpacticoida	Harpacticoida	5/30/2010	Bamfield|Bamfield Inlet mudflat|muddy intertidal	48.81	-125.15
NJCGS353-10	10BIOBC-00665	BOLD:AAN6749	MG319049	Animalia;Arthropoda;Hexanauplia;Harpacticoida;Ectinosomatidae	Ectinosomatidae	5/30/2010	Bamfield|Bamfield Inlet mudflat|muddy intertidal	48.81	-125.15
NJCGS355-10	10BIOBC-00667	BOLD:AAN6750	MG313331	Animalia;Arthropoda;Hexanauplia;Harpacticoida	Harpacticoida	5/30/2010	Bamfield|Bamfield Inlet mudflat|muddy intertidal	48.81	-125.15
NJCGS356-10	10BIOBC-00668	BOLD:AAN6749	MG316024	Animalia;Arthropoda;Hexanauplia;Harpacticoida;Ectinosomatidae	Ectinosomatidae	5/30/2010	Bamfield|Bamfield Inlet mudflat|muddy intertidal	48.81	-125.15
NJCGS359-10	10BIOBC-00671	BOLD:AAN6751	MG313012	Animalia;Arthropoda;Hexanauplia;Harpacticoida	Harpacticoida	5/30/2010	Bamfield|Bamfield Inlet mudflat|muddy intertidal	48.81	-125.15
NJCGS364-10	10BIOBC-00676	BOLD:AAN6751	MG311163	Animalia;Arthropoda;Hexanauplia;Harpacticoida	Harpacticoida	5/30/2010	Bamfield|Bamfield Inlet mudflat|muddy intertidal	48.81	-125.15
NJCGS365-10	10BIOBC-00677	BOLD:AAN6752	MG317924	Animalia;Arthropoda;Hexanauplia;Harpacticoida	Harpacticoida	5/30/2010	Bamfield|Bamfield Inlet mudflat|muddy intertidal	48.81	-125.15
NJCGS366-10	10BIOBC-00678	BOLD:AAN6753	MG316574	Animalia;Arthropoda;Hexanauplia;Harpacticoida;Ectinosomatidae	Ectinosomatidae	5/30/2010	Bamfield|Bamfield Inlet mudflat|muddy intertidal	48.81	-125.15
NJCGS367-10	10BIOBC-00679	BOLD:AAN6752	MG311590	Animalia;Arthropoda;Hexanauplia;Harpacticoida	Harpacticoida	5/30/2010	Bamfield|Bamfield Inlet mudflat|muddy intertidal	48.81	-125.15
NJCGS369-10	10BIOBC-00681	BOLD:AAN6754	MG319820	Animalia;Arthropoda;Hexanauplia;Harpacticoida	Harpacticoida	5/30/2010	Bamfield|Bamfield Inlet mudflat|muddy intertidal	48.81	-125.15
NJCGS370-10	10BIOBC-00682	BOLD:AAN6754	MG313459	Animalia;Arthropoda;Hexanauplia;Harpacticoida	Harpacticoida	5/30/2010	Bamfield|Bamfield Inlet mudflat|muddy intertidal	48.81	-125.15
NJCGS371-10	10BIOBC-00683	BOLD:AAN6753	MG311325	Animalia;Arthropoda;Hexanauplia;Harpacticoida;Ectinosomatidae	Ectinosomatidae	5/30/2010	Bamfield|Bamfield Inlet mudflat|muddy intertidal	48.81	-125.15
NJCGS372-10	10BIOBC-00684	BOLD:AAN6755	MG311520	Animalia;Arthropoda;Hexanauplia;Harpacticoida	Harpacticoida	5/30/2010	Bamfield|Bamfield Inlet mudflat|muddy intertidal	48.81	-125.15
NJCGS373-10	10BIOBC-00685	BOLD:AAN6751	MG312599	Animalia;Arthropoda;Hexanauplia;Harpacticoida	Harpacticoida	5/30/2010	Bamfield|Bamfield Inlet mudflat|muddy intertidal	48.81	-125.15
NJCGS375-10	10BIOBC-00687	BOLD:AAN6756	MG316131	Animalia;Arthropoda;Hexanauplia;Harpacticoida	Harpacticoida	5/30/2010	Bamfield|Bamfield Inlet mudflat|muddy intertidal	48.81	-125.15
NJCGS376-10	10BIOBC-00688	BOLD:AAN6750	MG317716	Animalia;Arthropoda;Hexanauplia;Harpacticoida	Harpacticoida	5/30/2010	Bamfield|Bamfield Inlet mudflat|muddy intertidal	48.81	-125.15
NJCGS377-10	10BIOBC-00689	BOLD:AAN6757	MG310736	Animalia;Arthropoda;Hexanauplia;Harpacticoida	Harpacticoida	5/30/2010	Bamfield|Bamfield Inlet mudflat|muddy intertidal	48.81	-125.15
NJCGS378-10	10BIOBC-00690	BOLD:AAN6751	MG319889	Animalia;Arthropoda;Hexanauplia;Harpacticoida	Harpacticoida	5/30/2010	Bamfield|Bamfield Inlet mudflat|muddy intertidal	48.81	-125.15
NJCGS379-10	10BIOBC-00691	BOLD:AAN6757	MG316646	Animalia;Arthropoda;Hexanauplia;Harpacticoida	Harpacticoida	5/30/2010	Bamfield|Bamfield Inlet mudflat|muddy intertidal	48.81	-125.15
NJCGS381-10	10BIOBC-00693	BOLD:AAE9749	HQ966518	Animalia;Arthropoda;Malacostraca;Amphipoda;Corophiidae;Corophiinae;Monocorophium	Monocorophium insidiosum	5/30/2010	Bamfield|Bamfield Inlet mudflat|muddy intertidal	48.81	-125.15
NJCGS382-10	10BIOBC-00694	BOLD:AAE9749	HQ966519	Animalia;Arthropoda;Malacostraca;Amphipoda;Corophiidae;Corophiinae;Monocorophium	Monocorophium insidiosum	5/30/2010	Bamfield|Bamfield Inlet mudflat|muddy intertidal	48.81	-125.15
NJCGS383-10	10BIOBC-00695	BOLD:AAE1628	HQ966520	Animalia;Arthropoda;Malacostraca;Amphipoda;Corophiidae;Corophiinae;Monocorophium	Monocorophium insidiosum	5/30/2010	Bamfield|Bamfield Inlet mudflat|muddy intertidal	48.81	-125.15
NJCGS384-10	10BIOBC-00696	BOLD:AAE9749	HQ966521	Animalia;Arthropoda;Malacostraca;Amphipoda;Corophiidae;Corophiinae;Monocorophium	Monocorophium insidiosum	5/30/2010	Bamfield|Bamfield Inlet mudflat|muddy intertidal	48.81	-125.15
NJCGS385-10	10BIOBC-00697	BOLD:AAE1628	HQ966522	Animalia;Arthropoda;Malacostraca;Amphipoda;Corophiidae;Corophiinae;Monocorophium	Monocorophium insidiosum	5/30/2010	Bamfield|Bamfield Inlet mudflat|muddy intertidal	48.81	-125.15
NJCGS386-10	10BIOBC-00698	BOLD:AAN6231	HQ966523	Animalia;Arthropoda;Malacostraca;Cumacea	Cumacea	5/30/2010	Bamfield|Bamfield Inlet mudflat|muddy intertidal	48.81	-125.15
NJCGS387-10	10BIOBC-00699	BOLD:AAN6231	HQ966524	Animalia;Arthropoda;Malacostraca;Cumacea	Cumacea	5/30/2010	Bamfield|Bamfield Inlet mudflat|muddy intertidal	48.81	-125.15
NJCGS388-10	10BIOBC-00700	BOLD:AAN6231	HQ966525	Animalia;Arthropoda;Malacostraca;Cumacea	Cumacea	5/30/2010	Bamfield|Bamfield Inlet mudflat|muddy intertidal	48.81	-125.15
NJCGS389-10	10BIOBC-00701	BOLD:AAN6231	HQ966526	Animalia;Arthropoda;Malacostraca;Cumacea	Cumacea	5/30/2010	Bamfield|Bamfield Inlet mudflat|muddy intertidal	48.81	-125.15
NJCGS390-10	10BIOBC-00702	BOLD:AAN6231	HQ966527	Animalia;Arthropoda;Malacostraca;Cumacea	Cumacea	5/30/2010	Bamfield|Bamfield Inlet mudflat|muddy intertidal	48.81	-125.15
NJCGS391-10	10BIOBC-00703	BOLD:AAN6231	HQ966528	Animalia;Arthropoda;Malacostraca;Cumacea	Cumacea	5/30/2010	Bamfield|Bamfield Inlet mudflat|muddy intertidal	48.81	-125.15
NJCGS392-10	10BIOBC-00704	BOLD:AAG0662	HQ966529	Animalia;Arthropoda;Malacostraca;Amphipoda;Calliopiidae	Calliopiidae	6/14/2010	Haida Gwaii|Off Hwy 16, Lawn Hill|mixed, cobble and eelgrass	53.41	-131.91
NJCGS396-10	10BIOBC-00708	BOLD:AAG0662	HQ966530	Animalia;Arthropoda;Malacostraca;Amphipoda;Calliopiidae	Calliopiidae	6/14/2010	Haida Gwaii|Off Hwy 16, Lawn Hill|mixed, cobble and eelgrass	53.41	-131.91
NJCGS397-10	10BIOBC-00709	BOLD:AAG0662	HQ966531	Animalia;Arthropoda;Malacostraca;Amphipoda;Calliopiidae	Calliopiidae	6/14/2010	Haida Gwaii|Off Hwy 16, Lawn Hill|mixed, cobble and eelgrass	53.41	-131.91
NJCGS398-10	10BIOBC-00710	BOLD:AAN6258	HQ966532	Animalia;Arthropoda;Malacostraca;Amphipoda;Ischyroceridae;Ischyrocerinae;Ischyrocerus	Ischyrocerus anguipes	6/14/2010	Haida Gwaii|Off Hwy 16, Lawn Hill|mixed, cobble and eelgrass	53.41	-131.91
NJCGS403-10	10BIOBC-00715	BOLD:AAN6758	MG311575	Animalia;Arthropoda;Hexanauplia;Harpacticoida	Harpacticoida	6/14/2010	Haida Gwaii|Off Hwy 16, Lawn Hill|mixed, cobble and eelgrass	53.41	-131.91
NJCGS404-10	10BIOBC-00716	BOLD:AAN6759	MG313070	Animalia;Arthropoda;Hexanauplia;Harpacticoida	Harpacticoida	6/14/2010	Haida Gwaii|Off Hwy 16, Lawn Hill|mixed, cobble and eelgrass	53.41	-131.91
NJCGS406-10	10BIOBC-00718	BOLD:AAE9749	HQ966533	Animalia;Arthropoda;Malacostraca;Amphipoda;Corophiidae;Corophiinae;Monocorophium	Monocorophium insidiosum	6/12/2010	Haida Gwaii|Port Clements intertidal zone|Rocky intertidal	53.68	-132.18
NJCGS407-10	10BIOBC-00719	BOLD:AAN6252	HQ966534	Animalia;Arthropoda;Hexanauplia;Calanoida	Calanoida	6/12/2010	Haida Gwaii|Port Clements intertidal zone|Rocky intertidal	53.68	-132.18
NJCGS408-10	10BIOBC-00720	BOLD:AAN6252	HQ966535	Animalia;Arthropoda;Hexanauplia;Calanoida	Calanoida	6/12/2010	Haida Gwaii|Port Clements intertidal zone|Rocky intertidal	53.68	-132.18
NJCGS409-10	10BIOBC-00721	BOLD:AAN6252	HQ966536	Animalia;Arthropoda;Hexanauplia;Calanoida	Calanoida	6/12/2010	Haida Gwaii|Port Clements intertidal zone|Rocky intertidal	53.68	-132.18
NJCGS410-10	10BIOBC-00722	BOLD:AAN6252	HQ966537	Animalia;Arthropoda;Hexanauplia;Calanoida	Calanoida	6/12/2010	Haida Gwaii|Port Clements intertidal zone|Rocky intertidal	53.68	-132.18
NJCGS411-10	10BIOBC-00723	BOLD:AAN6252	HQ966538	Animalia;Arthropoda;Hexanauplia;Calanoida	Calanoida	6/12/2010	Haida Gwaii|Port Clements intertidal zone|Rocky intertidal	53.68	-132.18
NJCGS430-10	10BIOBC-00742		MG315141	Animalia;Arthropoda;Branchiopoda;Diplostraca;Lynceidae;Lynceus	Lynceus brachyurus	7/20/2009	Churchill|Burn site|vegetated freshwater pond	58.61	-93.82
