## Supplementary File 7 for "A reference library for the identification of Canadian invertebrates: 1.5 million DNA barcodes, voucher specimens, and genomic samples" (part 57 of 105)

ProcessID	SampleID	BIN	GB_Acc	higherClassification	identification	eventDate	locality	decimalLatitude	decimalLongitude
NJCGS431-10	10BIOBC-00743	BOLD:ADF8680	MG319882	Animalia;Arthropoda;Branchiopoda;Diplostraca;Lynceidae;Lynceus	Lynceus sp. 1 NA	7/20/2009	Churchill|Burn site|vegetated freshwater pond	58.61	-93.82
NLMPS001-14	BIOUG14152-A01	BOLD:ABV1790	MG422084	Animalia;Mollusca;Gastropoda;Littorinimorpha;Velutinidae;Velutina	Velutina velutina	5/7/2012	Eastern Avalon Peninsula|Logy Bay	NA	NA
NLMPS002-14	BIOUG14152-A02	BOLD:ABV1790	MG422267	Animalia;Mollusca;Gastropoda;Littorinimorpha;Velutinidae;Velutina	Velutina velutina	5/7/2012	Eastern Avalon Peninsula|Logy Bay	NA	NA
NLMPS003-14	BIOUG14152-A03		MG421736	Animalia;Mollusca;Gastropoda;Littorinimorpha;Velutinidae;Velutina	Velutina velutina	5/7/2012	Eastern Avalon Peninsula|Logy Bay	NA	NA
NLMPS004-14	BIOUG14152-A04	BOLD:ABV1790	MG421648	Animalia;Mollusca;Gastropoda;Littorinimorpha;Velutinidae;Velutina	Velutina velutina	5/7/2012	Eastern Avalon Peninsula|Logy Bay	NA	NA
NLMPS005-14	BIOUG14152-A05	BOLD:ABV1790	MG422955	Animalia;Mollusca;Gastropoda;Littorinimorpha;Velutinidae;Velutina	Velutina velutina	5/7/2012	Eastern Avalon Peninsula|Logy Bay	NA	NA
NLMPS006-14	BIOUG14152-A06	BOLD:ABV1790	MG421741	Animalia;Mollusca;Gastropoda;Littorinimorpha;Velutinidae;Velutina	Velutina velutina	11/6/2008	Eastern Avalon Peninsula|Logy Bay	47.62	-52.66
NLMPS007-14	BIOUG14152-A07	BOLD:ABV1790	MG421647	Animalia;Mollusca;Gastropoda;Littorinimorpha;Velutinidae;Velutina	Velutina velutina	11/5/2008	Eastern Avalon Peninsula|Bay Bulls	47.31	-52.81
NLMPS008-14	BIOUG14152-A08		MG421902	Animalia;Mollusca;Gastropoda;Littorinimorpha;Velutinidae;Limneria	Limneria undata	11/30/2008	Eastern Avalon Peninsula|Fermeuse	46.97	-52.94
NLMPS009-14	BIOUG14152-A09		MG421266	Animalia;Mollusca;Gastropoda;Littorinimorpha;Velutinidae;Limneria	Limneria undata	11/6/2008	Eastern Avalon Peninsula|Logy Bay	47.62	-52.66
NNAN001-08	HLC-26515	BOLD:AAG4731	MG421987	Animalia;Annelida;Clitellata;Lumbriculida;Lumbriculidae;Lumbriculus	Lumbriculus	7/22/2001	Iqaluit	NA	NA
NNAN002-08	HLC-26525	BOLD:AAF9632	MG423267	Animalia;Annelida;Clitellata;Rhynchobdellida;Piscicolidae;Crangonobdella	Crangonobdella spitzbergensis	8/9/2000	Resolute	NA	NA
NNAN005-08	HLC-26545	BOLD:AAF9632	MG422543	Animalia;Annelida;Clitellata;Rhynchobdellida;Piscicolidae;Crangonobdella	Crangonobdella spitzbergensis	8/4/2001	Igloolik	NA	NA
NNAN006-08	HLC-26546	BOLD:AAF9634	MG423349	Animalia;Annelida;Clitellata;Rhynchobdellida;Piscicolidae	Piscicolidae	8/4/2001	Igloolik	NA	NA
NNAN007-08	HLC-26547	BOLD:AAF9632	MG422144	Animalia;Annelida;Clitellata;Rhynchobdellida;Piscicolidae;Crangonobdella	Crangonobdella spitzbergensis	8/10/2001	Resolute	NA	NA
NNAN008-08	HLC-26548	BOLD:AAF9635	MG422645	Animalia;Annelida;Clitellata;Lumbriculida;Lumbriculidae;Lumbriculus	Lumbriculus	8/11/2000	Devon Is.	NA	NA
NNAN009-08	HLC-26549	BOLD:AAF9635	MG422245	Animalia;Annelida;Clitellata;Lumbriculida;Lumbriculidae;Lumbriculus	Lumbriculus	8/11/2000	Devon Is.	NA	NA
NNAN010-08	HLC-26550	BOLD:AAF9635	MG421063	Animalia;Annelida;Clitellata;Lumbriculida;Lumbriculidae;Lumbriculus	Lumbriculus	8/11/2000	Devon Is.	NA	NA
NNAN011-08	HLC-26551	BOLD:AAF9635	MG421209	Animalia;Annelida;Clitellata;Lumbriculida;Lumbriculidae;Lumbriculus	Lumbriculus	8/11/2000	Devon Is.	NA	NA
NNAN012-08	HLC-26552	BOLD:AAF9632	MG423068	Animalia;Annelida;Clitellata;Rhynchobdellida;Piscicolidae;Crangonobdella	Crangonobdella spitzbergensis		Igloolik	NA	NA
NNAN014-08	HLC-26554	BOLD:AAF9632	MG421733	Animalia;Annelida;Clitellata;Rhynchobdellida;Piscicolidae;Crangonobdella	Crangonobdella spitzbergensis	8/14/2000	Resolute	NA	NA
NNAN017-08	HLC-26557	BOLD:AAF9632	MG423578	Animalia;Annelida;Clitellata;Rhynchobdellida;Piscicolidae;Crangonobdella	Crangonobdella spitzbergensis	8/14/2000	Resolute	NA	NA
NNAN021-08	HLC-26587	BOLD:AAN6508	MG178327	Animalia;Arthropoda;Insecta;Diptera;Chironomidae	Chironomidae	8/6/1999	Devon Is.|Immerk Lake	NA	NA
NNAN022-08	HLC-26588		MG179010	Animalia;Arthropoda;Insecta;Diptera;Chironomidae;Orthocladiinae;Orthocladius	Orthocladius	8/6/1999	Devon Is.|Immerk Lake	NA	NA
NNAN024-08	HLC-26590	BOLD:AAF9632	MG421229	Animalia;Annelida;Clitellata;Rhynchobdellida;Piscicolidae;Crangonobdella	Crangonobdella spitzbergensis	8/18/2000	Resolute	NA	NA
NNAN025-08	HLC-26591	BOLD:AAF9632	MG423157	Animalia;Annelida;Clitellata;Rhynchobdellida;Piscicolidae;Crangonobdella	Crangonobdella spitzbergensis	8/18/2000	Resolute	NA	NA
NNAN029-08	HLC-26595		MG423059	Animalia;Annelida;Clitellata;Rhynchobdellida;Piscicolidae;Crangonobdella	Crangonobdella spitzbergensis	8/9/2000	Resolute	NA	NA
NNAN031-08	HLC-26597	BOLD:AAF9632	MG422653	Animalia;Annelida;Clitellata;Rhynchobdellida;Piscicolidae;Crangonobdella	Crangonobdella spitzbergensis	8/10/2000	Resolute	NA	NA
NNAN034-08	HLC-26600	BOLD:AAF9632	MG422395	Animalia;Annelida;Clitellata;Rhynchobdellida;Piscicolidae;Crangonobdella	Crangonobdella spitzbergensis	8/10/2000	Resolute	NA	NA
NNAN036-08	HLC-26602	BOLD:AAF9632	MG422503	Animalia;Annelida;Clitellata;Rhynchobdellida;Piscicolidae;Crangonobdella	Crangonobdella spitzbergensis	8/10/2000	Resolute	NA	NA
NNAN038-08	HLC-26604	BOLD:AAF9632	MG422381	Animalia;Annelida;Clitellata;Rhynchobdellida;Piscicolidae;Crangonobdella	Crangonobdella spitzbergensis	7/28/2001	Igloolik	NA	NA
NNAN039-08	HLC-26605	BOLD:AAF9632	MG422648	Animalia;Annelida;Clitellata;Rhynchobdellida;Piscicolidae;Crangonobdella	Crangonobdella spitzbergensis	7/28/2001	Igloolik	NA	NA
NNAN041-08	HLC-26607	BOLD:AAF9632	MG422162	Animalia;Annelida;Clitellata;Rhynchobdellida;Piscicolidae;Crangonobdella	Crangonobdella spitzbergensis	7/28/2001	Igloolik	NA	NA
NNAN042-08	HLC-26631	BOLD:AAF9639	MG422091	Animalia;Annelida;Clitellata;Enchytraeida;Enchytraeidae	Enchytraeidae	8/7/2000		NA	NA
NNAN043-08	HLC-26632	BOLD:AAF9640	MG422606	Animalia;Annelida;Clitellata;Enchytraeida;Enchytraeidae	Enchytraeidae	8/7/2000		NA	NA
NNAN044-08	HLC-26633	BOLD:AAF9641	MG423351	Animalia;Annelida;Clitellata;Enchytraeida;Enchytraeidae	Enchytraeidae	8/7/2000		NA	NA
NNAN045-08	HLC-26634	BOLD:AAF9641	MG422148	Animalia;Annelida;Clitellata;Enchytraeida;Enchytraeidae	Enchytraeidae	8/7/2000		NA	NA
NNAN048-08	HLC-30322	BOLD:AAF9642	MG421319	Animalia;Annelida;Clitellata;Rhynchobdellida;Piscicolidae	Piscicolidae	8/15/2001	Somerset Is.|Creswell Bay	NA	NA
NNAN049-08	HLC-30411	BOLD:AAF9632	MG422140	Animalia;Annelida;Clitellata;Rhynchobdellida;Piscicolidae;Crangonobdella	Crangonobdella spitzbergensis	8/10/2001	Resolute	NA	NA
NNAN051-08	HLC-30519	BOLD:AAF9635	MG423209	Animalia;Annelida;Clitellata;Lumbriculida;Lumbriculidae;Lumbriculus	Lumbriculus	8/7/2000	Resolute|Thule Pond	NA	NA
NNMC001-08	HLC-30000	BOLD:AAB6221	MG318623	Animalia;Arthropoda;Malacostraca;Decapoda;Paguridae;Pagurus	Pagurus pubescens	7/30/2001	Igloolik	NA	NA
NNMC002-08	HLC-30004	BOLD:AAA7816	MG315544	Animalia;Arthropoda;Malacostraca;Decapoda;Crangonidae;Sclerocrangon	Sclerocrangon boreas	8/1/1999	Resolute	NA	NA
NNMC005-08	HLC-30126	BOLD:AAE4771	MG312462	Animalia;Arthropoda;Malacostraca;Decapoda;Hippolytidae;Eualus	Eualus gaimardii gaimardii	8/18/2000	Resolute	NA	NA
NNMC007-08	HLC-30138	BOLD:AAE4771	MG313712	Animalia;Arthropoda;Malacostraca;Decapoda;Hippolytidae;Eualus	Eualus gaimardii gaimardii	7/27/2001	Igloolik	NA	NA
NNMC008-08	HLC-30153	BOLD:AAF3015	MG312751	Animalia;Arthropoda;Malacostraca;Decapoda;Hippolytidae;Spirontocaris	Spirontocaris phippsii	8/3/2001	Igloolik	NA	NA
NNMC009-08	HLC-30155	BOLD:AAB4527	MG311072	Animalia;Arthropoda;Malacostraca;Decapoda;Hippolytidae;Lebbeus	Lebbeus polaris	8/4/2001	Igloolik	NA	NA
NNMC010-08	HLC-30164	BOLD:AAA7816	MG315088	Animalia;Arthropoda;Malacostraca;Decapoda;Crangonidae;Sclerocrangon	Sclerocrangon boreas	8/6/2001	Igloolik	NA	NA
NNMC011-08	HLC-30174		MG312125	Animalia;Arthropoda;Malacostraca;Decapoda;Crangonidae;Sclerocrangon	Sclerocrangon boreas	8/8/2001	Igloolik	NA	NA
NNMC012-08	HLC-30187	BOLD:AAB6145	MG316073	Animalia;Arthropoda;Malacostraca;Decapoda;Hippolytidae;Spirontocaris	Spirontocaris spinus	7/30/2001	Igloolik	NA	NA
NNMC014-08	HLC-30193	BOLD:AAF3015	MG316040	Animalia;Arthropoda;Malacostraca;Decapoda;Hippolytidae;Spirontocaris	Spirontocaris phippsii	8/6/2001	Igloolik	NA	NA
NNMC015-08	HLC-30197	BOLD:AAG9842	MG319864	Animalia;Arthropoda;Malacostraca;Decapoda;Hippolytidae;Lebbeus	Lebbeus polaris	7/29/2001	Igloolik	NA	NA
NNMC016-08	HLC-30206	BOLD:AAB4527	MG310343	Animalia;Arthropoda;Malacostraca;Decapoda;Hippolytidae;Lebbeus	Lebbeus polaris	7/29/2001	Igloolik	NA	NA
NNMC017-08	HLC-30207	BOLD:ACR1068	MG319734	Animalia;Arthropoda;Malacostraca;Decapoda;Hippolytidae;Spirontocaris	Spirontocaris spinus	7/29/2001	Igloolik	NA	NA
NNMC020-08	HLC-30248	BOLD:AAB4527	MG318148	Animalia;Arthropoda;Malacostraca;Decapoda;Hippolytidae;Lebbeus	Lebbeus polaris	8/10/2001	Resolute	NA	NA
NNMC021-08	HLC-30249	BOLD:ADK3850	MG314956	Animalia;Arthropoda;Malacostraca;Decapoda;Crangonidae;Argis	Argis dentata	8/5/2001	Igloolik	NA	NA
NNMC022-08	HLC-30250	BOLD:AAA7816	MG311422	Animalia;Arthropoda;Malacostraca;Decapoda;Crangonidae;Sclerocrangon	Sclerocrangon boreas	7/29/2001	Igloolik	NA	NA
NNMC023-08	HLC-30251	BOLD:AAA7816	MG318720	Animalia;Arthropoda;Malacostraca;Decapoda;Crangonidae;Sclerocrangon	Sclerocrangon boreas	7/30/2001	Igloolik	NA	NA
NNMC024-08	HLC-30265	BOLD:AAB9271	MG312804	Animalia;Arthropoda;Malacostraca;Decapoda;Hippolytidae;Lebbeus	Lebbeus groenlandicus	7/29/2001	Igloolik	NA	NA
NNMC025-08	HLC-30269	BOLD:AAB9271	MG314359	Animalia;Arthropoda;Malacostraca;Decapoda;Hippolytidae;Lebbeus	Lebbeus groenlandicus	8/21/1999	Resolute	NA	NA
NNMC026-08	HLC-30272	BOLD:AAA7816	MG311237	Animalia;Arthropoda;Malacostraca;Decapoda;Crangonidae;Sclerocrangon	Sclerocrangon boreas	7/27/1999	Resolute	NA	NA
NNMC027-08	HLC-30277	BOLD:AAB4527	MG317885	Animalia;Arthropoda;Malacostraca;Decapoda;Hippolytidae;Lebbeus	Lebbeus polaris	8/25/1999	Resolute|Allen Bay	NA	NA
NNMC028-08	HLC-30278		MG313605	Animalia;Arthropoda;Malacostraca;Decapoda;Hippolytidae;Lebbeus	Lebbeus polaris	8/2/1999	Resolute|Allen Bay	NA	NA
NNMC031-08	HLC-30338	BOLD:AAA7816	MG313412	Animalia;Arthropoda;Malacostraca;Decapoda;Crangonidae;Sclerocrangon	Sclerocrangon boreas	8/9/2001		NA	NA
NNMC033-08	HLC-30390	BOLD:AAA7816	MG317075	Animalia;Arthropoda;Malacostraca;Decapoda;Crangonidae;Sclerocrangon	Sclerocrangon boreas	8/9/2001	Devon Is.	NA	NA
NNMC034-08	HLC-30502	BOLD:AAA7816	MG316439	Animalia;Arthropoda;Malacostraca;Decapoda;Crangonidae;Sclerocrangon	Sclerocrangon boreas	8/17/2000	Resolute	NA	NA
NNMC038-08	HLC-30143	BOLD:AAB4302	MG319162	Animalia;Arthropoda;Malacostraca;Mysida;Mysidae;Mysis	Mysis oculata	7/25/2001	Igloolik	NA	NA
NNMC039-08	HLC-30218	BOLD:AAG5159	MG319653	Animalia;Arthropoda;Hexanauplia;Harpacticoida;Peltidiidae	Peltidiidae	7/28/2001	Igloolik	NA	NA
NNMC040-08	HLC-30219	BOLD:AAG5159	MG310297	Animalia;Arthropoda;Hexanauplia;Harpacticoida;Peltidiidae	Peltidiidae	8/4/2001	Igloolik	NA	NA
NNMC041-08	HLC-30222		MG313292	Animalia;Arthropoda;Hexanauplia;Harpacticoida;Harpacticidae;Zaus	Zaus abbreviatus	7/21/2001	Igloolik	NA	NA
NNMC042-08	HLC-30224	BOLD:AAG0451	MG318256	Animalia;Arthropoda;Hexanauplia;Calanoida;Clausocalanidae;Pseudocalanus	Pseudocalanus	7/25/2001	Igloolik	NA	NA
NNMC044-08	HLC-30294	BOLD:AAE5435	MG317856	Animalia;Arthropoda;Malacostraca;Cumacea;Lampropidae;Lamprops	Lamprops fuscatus	8/6/2000	Resolute	NA	NA
NNMC045-08	HLC-30296		MG320608	Animalia;Arthropoda;Hexanauplia;Calanoida;Calanidae;Calanus	Calanus	8/7/2000	Resolute	NA	NA
NNMC046-08	HLC-30346		MG318732	Animalia;Arthropoda;Malacostraca;Decapoda;Pandalidae;Plesionika	Plesionika acanthonotus	8/2/2000	Resolute	NA	NA
NNMC047-08	HLC-30383		MG319631	Animalia;Arthropoda;Malacostraca;Isopoda;Leptanthuridae;Leptanthura	Leptanthura	8/1/2000	Cornwallis Is.|Allen Bay	NA	NA
NNMC048-08	HLC-30387	BOLD:AAG3654	MG314200	Animalia;Arthropoda;Branchiopoda;Diplostraca;Eurycercidae;Eurycercus	Eurycercus glacialis	8/2/2001	Igloolik	NA	NA
NNMC049-08	HLC-30450	BOLD:AAE5435	MG312271	Animalia;Arthropoda;Malacostraca;Cumacea;Lampropidae;Lamprops	Lamprops fuscatus	8/10/2000	Resolute	NA	NA
NNMC050-08	HLC-30454	BOLD:AAG8528	MG316333	Animalia;Arthropoda;Hexanauplia;Harpacticoida;Canthocamptidae	Canthocamptidae	8/21/2000	Resolute	NA	NA
NNMC051-08	HLC-30455		MG311999	Animalia;Arthropoda;Hexanauplia;Calanoida;Centropagidae;Limnocalanus	Limnocalanus macrurus	8/13/2000	Devon Is.|Immerk Lake	NA	NA
NNMC057-08	HLC-30117	BOLD:AAJ7844	MG316338	Animalia;Arthropoda;Malacostraca;Isopoda;Arcturidae;Arcturus	Arcturus baffini	1/1/2000	Resolute	NA	NA
NNMC058-08	HLC-30118	BOLD:AAJ7844	MG321152	Animalia;Arthropoda;Malacostraca;Isopoda;Arcturidae;Arcturus	Arcturus baffini	1/1/2000	Resolute	NA	NA
NNMC059-08	HLC-30119	BOLD:AAJ7844	MG311889	Animalia;Arthropoda;Malacostraca;Isopoda;Arcturidae;Arcturus	Arcturus baffini	1/1/2000	Resolute	NA	NA
NNMC060-08	HLC-30133	BOLD:AAB4302	MG317736	Animalia;Arthropoda;Malacostraca;Mysida;Mysidae;Mysis	Mysis oculata	7/26/2001	Igloolik	NA	NA
NNMC061-08	HLC-30253	BOLD:AAJ7844	MG313279	Animalia;Arthropoda;Malacostraca;Isopoda;Arcturidae;Arcturus	Arcturus baffini	7/29/2001	Igloolik	NA	NA
NNMC062-08	HLC-30283	BOLD:AAB4302	MG320505	Animalia;Arthropoda;Malacostraca;Mysida;Mysidae;Mysis	Mysis oculata	8/1/2000	Resolute|Allen Bay	NA	NA
NNMC063-08	HLC-30353	BOLD:AAH7453	MG311951	Animalia;Arthropoda;Malacostraca;Mysida;Mysidae	Mysidae	8/20/2001	Resolute|Barrow Strait	NA	NA
NNMC064-08	HLC-30360	BOLD:AAB4302	MG313504	Animalia;Arthropoda;Malacostraca;Mysida;Mysidae;Mysis	Mysis oculata	8/9/2001		NA	NA
NNMC065-08	HLC-30363	BOLD:ACF1644	MG315873	Animalia;Arthropoda;Malacostraca;Decapoda;Hippolytidae;Lebbeus	Lebbeus polaris	8/20/2001	Resolute|Barrow Strait	NA	NA
NNMC066-08	HLC-30364	BOLD:AAE4771	MG314000	Animalia;Arthropoda;Malacostraca;Decapoda;Hippolytidae;Eualus	Eualus gaimardii gaimardii	8/20/2001	Resolute|Barrow Strait	NA	NA
NNMC068-08	HLC-30393	BOLD:AAB4302	MG319365	Animalia;Arthropoda;Malacostraca;Mysida;Mysidae;Mysis	Mysis oculata	8/7/2000	Resolute	NA	NA
NNMC069-08	HLC-30469	BOLD:AAA5022	MG315946	Animalia;Arthropoda;Malacostraca;Mysida;Mysidae;Mysis	Mysis segerstralei	8/9/2000	Resolute	NA	NA
NNMC070-08	HLC-30485	BOLD:AAA5022	MG312319	Animalia;Arthropoda;Malacostraca;Mysida;Mysidae;Mysis	Mysis segerstralei	8/13/2000	Cornwallis Is.|Char Lake	NA	NA
NNMC071-08	HLC-30499	BOLD:AAJ7844	MG316697	Animalia;Arthropoda;Malacostraca;Isopoda;Arcturidae;Arcturus	Arcturus baffini	8/22/2000	Resolute	NA	NA
NNMC072-08	HLC-30523		MG313086	Animalia;Arthropoda;Malacostraca;Mysida;Mysidae;Mysis	Mysis	8/1/2000	Resolute	NA	NA
NNMC075-08	HLC-25566	BOLD:AAD2449	MG317689	Animalia;Arthropoda;Hexanauplia;Calanoida;Calanidae;Calanus	Calanus	8/20/2001	Resolute	NA	NA
NNMC076-08	HLC-25567	BOLD:ADK6986	MG317668	Animalia;Arthropoda;Hexanauplia;Calanoida;Calanidae;Calanus	Calanus	8/20/2001	Resolute	NA	NA
NNMC078-08	HLC-25569	BOLD:ADK6985	MG311986	Animalia;Arthropoda;Hexanauplia;Calanoida;Calanidae;Calanus	Calanus hyperboreus	8/20/2001	Resolute	NA	NA
NNMC079-08	HLC-25570	BOLD:AAD2449	MG315895	Animalia;Arthropoda;Hexanauplia;Calanoida;Calanidae;Calanus	Calanus	8/20/2001	Resolute	NA	NA
NNMC081-08	HLC-25651	BOLD:AAB9271	MG319934	Animalia;Arthropoda;Malacostraca;Decapoda;Hippolytidae;Lebbeus	Lebbeus groenlandicus	7/27/2001	Igloolik	NA	NA
NNMC082-08	HLC-25652	BOLD:AAB9271	MG314559	Animalia;Arthropoda;Malacostraca;Decapoda;Hippolytidae;Lebbeus	Lebbeus groenlandicus	7/27/2001	Igloolik	NA	NA
NNMC083-08	HLC-25653	BOLD:AAB9271	MG317214	Animalia;Arthropoda;Malacostraca;Decapoda;Hippolytidae;Lebbeus	Lebbeus groenlandicus	8/15/2001	Resolute	NA	NA
NNMC085-08	HLC-25655	BOLD:AAB4527	MG317268	Animalia;Arthropoda;Malacostraca;Decapoda;Hippolytidae;Lebbeus	Lebbeus polaris	8/15/2001	Resolute	NA	NA
NNMC086-08	HLC-25656	BOLD:AAB4527	MG315175	Animalia;Arthropoda;Malacostraca;Decapoda;Hippolytidae;Lebbeus	Lebbeus polaris	8/15/2001	Resolute	NA	NA
NNMC087-08	HLC-25657	BOLD:AAG9884	HM425371	Animalia;Arthropoda;Malacostraca;Decapoda;Hippolytidae;Lebbeus	Lebbeus polaris	8/15/2001	Resolute	NA	NA
NNMC088-08	HLC-25658	BOLD:AAA7816	MG312630	Animalia;Arthropoda;Malacostraca;Decapoda;Crangonidae;Sclerocrangon	Sclerocrangon boreas	8/20/2001	Resolute|Barrow Strait	NA	NA
NNMC089-08	HLC-25659	BOLD:AAB6143	MG312738	Animalia;Arthropoda;Malacostraca;Decapoda;Hippolytidae;Spirontocaris	Spirontocaris spinus	8/20/2001	Resolute|Barrow Strait	NA	NA
NNMC090-08	HLC-25660	BOLD:AAB4528	MG319853	Animalia;Arthropoda;Malacostraca;Decapoda;Hippolytidae;Lebbeus	Lebbeus polaris	8/20/2001	Resolute|Barrow Strait	NA	NA
NNMC091-08	HLC-25661	BOLD:AAB4528	MG318608	Animalia;Arthropoda;Malacostraca;Decapoda;Hippolytidae;Lebbeus	Lebbeus polaris	8/20/2001	Resolute|Barrow Strait	NA	NA
NNMC093-08	HLC-25663	BOLD:AAB4527	MG319844	Animalia;Arthropoda;Malacostraca;Decapoda;Hippolytidae;Lebbeus	Lebbeus polaris	1/1/2000	Resolute	NA	NA
NNMC094-08	HLC-25664	BOLD:AAB4527	MG318898	Animalia;Arthropoda;Malacostraca;Decapoda;Hippolytidae;Lebbeus	Lebbeus polaris	1/1/2000	Resolute	NA	NA
NNMC095-08	HLC-25665	BOLD:AAB4526	MG319773	Animalia;Arthropoda;Malacostraca;Decapoda;Hippolytidae;Lebbeus	Lebbeus polaris	1/1/2000	Resolute	NA	NA
NNMC096-08	HLC-25666	BOLD:AAB4526	MG321050	Animalia;Arthropoda;Malacostraca;Decapoda;Hippolytidae;Lebbeus	Lebbeus polaris	1/1/2000	Resolute	NA	NA
NNMC097-08	HLC-25667	BOLD:AAA7816	MG314799	Animalia;Arthropoda;Malacostraca;Decapoda;Crangonidae;Sclerocrangon	Sclerocrangon boreas	1/1/2000	Resolute	NA	NA
NNMC098-08	HLC-25668	BOLD:AAA7816	MG315756	Animalia;Arthropoda;Malacostraca;Decapoda;Crangonidae;Sclerocrangon	Sclerocrangon boreas	1/1/2000	Resolute	NA	NA
NNMC099-08	HLC-25669	BOLD:AAA7816	MG318394	Animalia;Arthropoda;Malacostraca;Decapoda;Crangonidae;Sclerocrangon	Sclerocrangon boreas	1/1/2000	Resolute	NA	NA
NNMC100-08	HLC-25670	BOLD:AAA7816	MG311529	Animalia;Arthropoda;Malacostraca;Decapoda;Crangonidae;Sclerocrangon	Sclerocrangon boreas	1/1/2000	Resolute	NA	NA
NNMC101-08	HLC-25671	BOLD:AAB9271	MG319690	Animalia;Arthropoda;Malacostraca;Decapoda;Hippolytidae;Lebbeus	Lebbeus groenlandicus	8/15/2001	Somerset Is.|Creswell Bay	NA	NA
NNMC102-08	HLC-25672	BOLD:AAB9271	MG320565	Animalia;Arthropoda;Malacostraca;Decapoda;Hippolytidae;Lebbeus	Lebbeus groenlandicus	8/15/2001	Somerset Is.|Creswell Bay	NA	NA
NNMC103-08	HLC-25673	BOLD:AAB9271	MG310744	Animalia;Arthropoda;Malacostraca;Decapoda;Hippolytidae;Lebbeus	Lebbeus groenlandicus	8/15/2001	Somerset Is.|Creswell Bay	NA	NA
NNMC104-08	HLC-25674	BOLD:AAB4526	MG314788	Animalia;Arthropoda;Malacostraca;Decapoda;Hippolytidae;Lebbeus	Lebbeus polaris	8/15/2001	Somerset Is.|Creswell Bay	NA	NA
NNMC105-08	HLC-25675	BOLD:AAI4966	HQ966810	Animalia;Arthropoda;Malacostraca;Decapoda;Hippolytidae;Lebbeus	Lebbeus polaris	8/15/2001	Somerset Is.|Creswell Bay	NA	NA
NNMC109-08	HLC-25679	BOLD:AAG0069	MG314370	Animalia;Arthropoda;Maxillopoda;Sessilia;Balanidae;Balanus	Balanus	8/11/2001	Cornwallis Is.|Reid Bay	NA	NA
NNMC110-08	HLC-25680	BOLD:AAB1410	MG314607	Animalia;Arthropoda;Maxillopoda;Sessilia;Balanidae;Balanus	Balanus	8/11/2001	Cornwallis Is.|Reid Bay	NA	NA
NNMC111-08	HLC-25681	BOLD:AAB1410	MG316880	Animalia;Arthropoda;Maxillopoda;Sessilia;Balanidae;Balanus	Balanus	8/11/2001	Cornwallis Is.|Reid Bay	NA	NA
NNMC112-08	HLC-25682	BOLD:AAG0069	MG320406	Animalia;Arthropoda;Maxillopoda;Sessilia;Balanidae;Balanus	Balanus	8/11/2001	Cornwallis Is.|Reid Bay	NA	NA
NNMC135-08	HLC-25705	BOLD:AAB4527	MG316672	Animalia;Arthropoda;Malacostraca;Decapoda;Hippolytidae;Lebbeus	Lebbeus polaris	8/5/2001	Igloolik	NA	NA
NNMC136-08	HLC-25706	BOLD:AAB4527	MG317705	Animalia;Arthropoda;Malacostraca;Decapoda;Hippolytidae;Lebbeus	Lebbeus polaris	8/5/2001	Igloolik	NA	NA
NNMC137-08	HLC-25707	BOLD:AAB4527	MG317301	Animalia;Arthropoda;Malacostraca;Decapoda;Hippolytidae;Lebbeus	Lebbeus polaris	8/5/2001	Igloolik	NA	NA
NNMC138-08	HLC-25708	BOLD:AAB4527	MG312957	Animalia;Arthropoda;Malacostraca;Decapoda;Hippolytidae;Lebbeus	Lebbeus polaris	8/5/2001	Igloolik	NA	NA
NNMC139-08	HLC-25709	BOLD:AAB4527	MG311624	Animalia;Arthropoda;Malacostraca;Decapoda;Hippolytidae;Lebbeus	Lebbeus polaris	8/5/2001	Igloolik	NA	NA
NNMC140-08	HLC-25710	BOLD:AAE4771	MG311508	Animalia;Arthropoda;Malacostraca;Decapoda;Hippolytidae;Eualus	Eualus gaimardii gaimardii	8/5/2001	Igloolik	NA	NA
NNMC141-08	HLC-25711	BOLD:AAE4771	MG316770	Animalia;Arthropoda;Malacostraca;Decapoda;Hippolytidae;Eualus	Eualus gaimardii gaimardii	8/5/2001	Igloolik	NA	NA
NNMC142-08	HLC-25712	BOLD:AAE4771	MG315062	Animalia;Arthropoda;Malacostraca;Decapoda;Hippolytidae;Eualus	Eualus gaimardii gaimardii	8/5/2001	Igloolik	NA	NA
NNMC143-08	HLC-25713	BOLD:AAE4771	MG316319	Animalia;Arthropoda;Malacostraca;Decapoda;Hippolytidae;Eualus	Eualus gaimardii gaimardii	8/5/2001	Igloolik	NA	NA
NNMC144-08	HLC-25714	BOLD:AAE4771	MG311214	Animalia;Arthropoda;Malacostraca;Decapoda;Hippolytidae;Eualus	Eualus gaimardii gaimardii	8/5/2001	Igloolik	NA	NA
NNMC146-08	HLC-25732	BOLD:AAJ7844	MG311761	Animalia;Arthropoda;Malacostraca;Isopoda;Arcturidae;Arcturus	Arcturus baffini	1/1/2000	Resolute	NA	NA
NNMC148-08	HLC-25734		MG318871	Animalia;Arthropoda;Malacostraca;Isopoda;Arcturidae;Arcturus	Arcturus	1/1/2000	Resolute	NA	NA
NNMC149-08	HLC-25735	BOLD:AAJ7844	MG317252	Animalia;Arthropoda;Malacostraca;Isopoda;Arcturidae;Arcturus	Arcturus baffini	1/1/2000	Resolute	NA	NA
NNMC150-08	HLC-25736		MG316096	Animalia;Arthropoda;Malacostraca;Isopoda;Arcturidae;Arcturus	Arcturus	1/1/2000	Resolute	NA	NA
NNMC151-08	HLC-25744	BOLD:AAB4302	MG311076	Animalia;Arthropoda;Malacostraca;Mysida;Mysidae;Mysis	Mysis oculata	8/2/2001	Igloolik	NA	NA
NNMC152-08	HLC-25745	BOLD:AAG9804	MG316625	Animalia;Arthropoda;Malacostraca;Cumacea;Diastylidae	Diastylidae	8/2/2001	Igloolik	NA	NA
NNMC154-08	HLC-25790	BOLD:AAG3638	MG317098	Animalia;Arthropoda;Malacostraca;Cumacea;Diastylidae;Diastylis	Diastylis	8/2/2001	Igloolik	NA	NA
NNMC155-08	HLC-25791	BOLD:ADK3850	MG320400	Animalia;Arthropoda;Malacostraca;Decapoda;Crangonidae;Argis	Argis dentata	8/2/2001	Igloolik	NA	NA
NNMC160-08	HLC-25796	BOLD:AAY9175	MG310435	Animalia;Arthropoda;Ostracoda;Podocopida;Cyprididae;Tonnacypris	Tonnacypris glacialis	8/6/1999	Devon Is.|Immerk Lake	NA	NA
NNMC162-08	HLC-25798	BOLD:AAH0900	HM425372	Animalia;Arthropoda;Ostracoda;Podocopida	Podocopida	8/9/2000	Resolute	NA	NA
NNMC174-08	HLC-25810	BOLD:AAY9175	MG311906	Animalia;Arthropoda;Ostracoda;Podocopida;Cyprididae;Tonnacypris	Tonnacypris glacialis	8/11/2000	Devon Is.	NA	NA
NNMC184-08	HLC-25820	BOLD:AAA5022	MG319626	Animalia;Arthropoda;Malacostraca;Mysida;Mysidae;Mysis	Mysis segerstralei	8/1/2000	Cornwallis Is.|Char Lake	NA	NA
NNMC185-08	HLC-25821	BOLD:AAA5022	MG316085	Animalia;Arthropoda;Malacostraca;Mysida;Mysidae;Mysis	Mysis segerstralei	8/1/2000	Cornwallis Is.|Char Lake	NA	NA
NNMC186-08	HLC-25822	BOLD:AAA5022	MG313110	Animalia;Arthropoda;Malacostraca;Mysida;Mysidae;Mysis	Mysis segerstralei	8/1/2000	Cornwallis Is.|Char Lake	NA	NA
NNMC187-08	HLC-25823	BOLD:AAA5022	MG319670	Animalia;Arthropoda;Malacostraca;Mysida;Mysidae;Mysis	Mysis segerstralei	8/1/2000	Cornwallis Is.|Char Lake	NA	NA
NNMC188-08	HLC-25824	BOLD:AAA5022	MG313168	Animalia;Arthropoda;Malacostraca;Mysida;Mysidae;Mysis	Mysis segerstralei	8/1/2000	Cornwallis Is.|Char Lake	NA	NA
NNMC189-08	HLC-25825	BOLD:AAB6953	MG315265	Animalia;Arthropoda;Malacostraca;Decapoda;Crangonidae;Sabinea	Sabinea septemcarinata	8/20/2001	Resolute	NA	NA
NNMC190-08	HLC-25826	BOLD:AAB6953	MG314667	Animalia;Arthropoda;Malacostraca;Decapoda;Crangonidae;Sabinea	Sabinea septemcarinata	8/20/2001	Resolute	NA	NA
NNMC191-08	HLC-25827	BOLD:AAB6953	MG311365	Animalia;Arthropoda;Malacostraca;Decapoda;Crangonidae;Sabinea	Sabinea septemcarinata	8/20/2001	Resolute	NA	NA
NNMC193-08	HLC-25829	BOLD:AAD2449	MG317118	Animalia;Arthropoda;Hexanauplia;Calanoida;Calanidae;Calanus	Calanus	8/20/2001	Resolute	NA	NA
NNMC197-08	HLC-25833	BOLD:AAG7122	MG313478	Animalia;Arthropoda;Malacostraca;Amphipoda;Calliopiidae;Apherusa	Apherusa	8/20/2001	Resolute	NA	NA
NNMC198-08	HLC-25834	BOLD:AAA7984	MG313540	Animalia;Arthropoda;Malacostraca;Amphipoda;Hyperiidae;Themisto	Themisto libellula	8/20/2001	Resolute	NA	NA
NNMC199-08	HLC-25835	BOLD:AAD2449	MG311890	Animalia;Arthropoda;Hexanauplia;Calanoida;Calanidae;Calanus	Calanus	8/20/2001	Resolute	NA	NA
NNMC200-08	HLC-25836	BOLD:AAD2449	MG316997	Animalia;Arthropoda;Hexanauplia;Calanoida;Calanidae;Calanus	Calanus	8/20/2001	Resolute	NA	NA
NNMC201-08	HLC-25837		MG311710	Animalia;Arthropoda;Hexanauplia;Calanoida;Calanidae;Calanus	Calanus	8/20/2001	Resolute	NA	NA
NNMC209-08	HLC-25845	BOLD:AAG3638	MG311651	Animalia;Arthropoda;Malacostraca;Cumacea;Diastylidae;Diastylis	Diastylis	7/25/2001	Igloolik	NA	NA
NNMC213-08	HLC-26075		MG316884	Animalia;Arthropoda;Hexanauplia;Siphonostomatoida;Pennellidae	Pennellidae	8/1/2001	Resolute	NA	NA
NNMC217-08	HLC-26079		MG311685	Animalia;Arthropoda;Hexanauplia;Siphonostomatoida;Lernaeopodidae;Salmincola	Salmincola sp.	8/1/2000	Somerset Is.|Creswell Bay	NA	NA
NNMC218-08	HLC-26080		MG313616	Animalia;Arthropoda;Hexanauplia;Siphonostomatoida;Lernaeopodidae;Salmincola	Salmincola sp.	8/1/2000	Somerset Is.|Creswell Bay	NA	NA
NNMC219-08	HLC-26081		MG313633	Animalia;Arthropoda;Hexanauplia;Siphonostomatoida;Lernaeopodidae;Salmincola	Salmincola sp.	8/1/2000	Somerset Is.|Creswell Bay	NA	NA
NNMC220-08	HLC-26082		MG317181	Animalia;Arthropoda;Malacostraca;Decapoda;Hippolytidae;Spirontocaris	Spirontocaris spinus	8/4/2001	Igloolik	NA	NA
NNMC221-08	HLC-26083	BOLD:AAG9889	HM425373	Animalia;Arthropoda;Malacostraca;Decapoda;Hippolytidae;Spirontocaris	Spirontocaris spinus	8/4/2001	Igloolik	NA	NA
NNMC222-08	HLC-26084	BOLD:AAC9240	MG313581	Animalia;Arthropoda;Malacostraca;Decapoda;Hippolytidae;Eualus	Eualus fabricii	8/4/2001	Igloolik	NA	NA
NNMC223-08	HLC-26085	BOLD:AAC6770	MG317439	Animalia;Arthropoda;Branchiopoda;Notostraca;Triopsidae;Lepidurus	Lepidurus arcticus	8/6/1999	Devon Is.|Truelove Lowlands	NA	NA
NNMC224-08	HLC-26086	BOLD:AAC6770	MG319292	Animalia;Arthropoda;Branchiopoda;Notostraca;Triopsidae;Lepidurus	Lepidurus arcticus	8/6/1999	Devon Is.|Truelove Lowlands	NA	NA
NNMC225-08	HLC-26087	BOLD:AAC6770	MG312030	Animalia;Arthropoda;Branchiopoda;Notostraca;Triopsidae;Lepidurus	Lepidurus arcticus	8/6/1999	Devon Is.|Truelove Lowlands	NA	NA
NNMC226-08	HLC-26088	BOLD:AAC6770	MG310385	Animalia;Arthropoda;Branchiopoda;Notostraca;Triopsidae;Lepidurus	Lepidurus arcticus	8/6/1999	Devon Is.|Truelove Lowlands	NA	NA
NNMC227-08	HLC-26089	BOLD:AAC6770	MG317360	Animalia;Arthropoda;Branchiopoda;Notostraca;Triopsidae;Lepidurus	Lepidurus arcticus	8/6/1999	Devon Is.|Truelove Lowlands	NA	NA
NNMC233-08	HLC-26095	BOLD:AAB6221	MG316298	Animalia;Arthropoda;Malacostraca;Decapoda;Paguridae;Pagurus	Pagurus pubescens	8/2/2001	Igloolik	NA	NA
NNMC234-08	HLC-26096	BOLD:AAB6221	MG321060	Animalia;Arthropoda;Malacostraca;Decapoda;Paguridae;Pagurus	Pagurus pubescens	8/2/2001	Igloolik	NA	NA
NNMC235-08	HLC-26097	BOLD:AAB6221	MG316152	Animalia;Arthropoda;Malacostraca;Decapoda;Paguridae;Pagurus	Pagurus pubescens	8/2/2001	Igloolik	NA	NA
NNMC236-08	HLC-26098	BOLD:AAB6221	MG314690	Animalia;Arthropoda;Malacostraca;Decapoda;Paguridae;Pagurus	Pagurus pubescens	8/2/2001	Igloolik	NA	NA
NNMC238-08	HLC-26100	BOLD:AAJ7844	MG314849	Animalia;Arthropoda;Malacostraca;Isopoda;Arcturidae;Arcturus	Arcturus baffini	1/1/2000	Resolute	NA	NA
NNMC239-08	HLC-26101	BOLD:AAJ7844	MG319111	Animalia;Arthropoda;Malacostraca;Isopoda;Arcturidae;Arcturus	Arcturus baffini	1/1/2000	Resolute	NA	NA
NNMC240-08	HLC-26102	BOLD:AAJ7844	MG311257	Animalia;Arthropoda;Malacostraca;Isopoda;Arcturidae;Arcturus	Arcturus baffini	1/1/2000	Resolute	NA	NA
NNMC242-08	HLC-26104		MG315983	Animalia;Arthropoda;Malacostraca;Isopoda;Arcturidae;Arcturus	Arcturus	7/27/2001	Igloolik	NA	NA
NNMC243-08	HLC-26105		MG313553	Animalia;Arthropoda;Malacostraca;Isopoda;Arcturidae;Arcturus	Arcturus	7/27/2001	Igloolik	NA	NA
NNMC244-08	HLC-26106		MG313539	Animalia;Arthropoda;Malacostraca;Isopoda;Arcturidae;Arcturus	Arcturus	7/27/2001	Igloolik	NA	NA
NNMC248-08	HLC-26110	BOLD:AAJ7844	MG311877	Animalia;Arthropoda;Malacostraca;Isopoda;Arcturidae;Arcturus	Arcturus baffini	8/1/2000	Resolute	NA	NA
NNMC250-08	HLC-30412	BOLD:AAA7816	MG318723	Animalia;Arthropoda;Malacostraca;Decapoda;Crangonidae;Sclerocrangon	Sclerocrangon boreas	8/6/2001	Igloolik	NA	NA
NNMC252-08	HLC-26118	BOLD:AAD2449	MG319448	Animalia;Arthropoda;Hexanauplia;Calanoida;Calanidae;Calanus	Calanus	8/20/2001	Resolute	NA	NA
NNMC253-08	HLC-26119	BOLD:ADK6985	MG315977	Animalia;Arthropoda;Hexanauplia;Calanoida;Calanidae;Calanus	Calanus hyperboreus	8/20/2001	Resolute|Barrow Strait	NA	NA
NNMC255-08	HLC-26121	BOLD:ADK6985	MG320041	Animalia;Arthropoda;Hexanauplia;Calanoida;Calanidae;Calanus	Calanus hyperboreus	8/20/2001	Resolute|Barrow Strait	NA	NA
NNMC257-08	HLC-26123	BOLD:AAD2449	MG311725	Animalia;Arthropoda;Hexanauplia;Calanoida;Calanidae;Calanus	Calanus	8/20/2001	Resolute|Barrow Strait	NA	NA
NNMC259-08	HLC-26125	BOLD:ADK6985	MG319633	Animalia;Arthropoda;Hexanauplia;Calanoida;Calanidae;Calanus	Calanus hyperboreus	8/20/2001	Resolute	NA	NA
NNMC261-08	HLC-26127	BOLD:AAB6953	MG312264	Animalia;Arthropoda;Malacostraca;Decapoda;Crangonidae;Sabinea	Sabinea septemcarinata	8/20/2001	Resolute	NA	NA
NNMC262-08	HLC-26132	BOLD:ADK6985	MG318105	Animalia;Arthropoda;Hexanauplia;Calanoida;Calanidae;Calanus	Calanus hyperboreus	8/20/2001	Resolute	NA	NA
NNMC263-08	HLC-26133	BOLD:AAD2449	MG317444	Animalia;Arthropoda;Hexanauplia;Calanoida;Calanidae;Calanus	Calanus	8/20/2001	Resolute	NA	NA
NNMC265-08	HLC-26135	BOLD:AAB4302	MG313115	Animalia;Arthropoda;Malacostraca;Mysida;Mysidae;Mysis	Mysis oculata	8/1/2001	Igloolik	NA	NA
NNMC266-08	HLC-26136	BOLD:AAB4302	MG316998	Animalia;Arthropoda;Malacostraca;Mysida;Mysidae;Mysis	Mysis oculata	8/1/2001	Igloolik	NA	NA
NNMC267-08	HLC-26137	BOLD:AAB4302	MG317389	Animalia;Arthropoda;Malacostraca;Mysida;Mysidae;Mysis	Mysis oculata	8/1/2001	Igloolik	NA	NA
NNMC268-08	HLC-26138	BOLD:AAB4302	MG320454	Animalia;Arthropoda;Malacostraca;Mysida;Mysidae;Mysis	Mysis oculata	8/1/2001	Igloolik	NA	NA
NNMC269-08	HLC-26139	BOLD:AAB4302	MG318983	Animalia;Arthropoda;Malacostraca;Mysida;Mysidae;Mysis	Mysis oculata	8/1/2001	Igloolik	NA	NA
NNMC292-08	HLC-26162	BOLD:AAB1410	MG314636	Animalia;Arthropoda;Maxillopoda;Sessilia;Balanidae;Balanus	Balanus	8/14/2000	Resolute	NA	NA
NNMC294-08	HLC-26164	BOLD:AAB1410	MG317795	Animalia;Arthropoda;Maxillopoda;Sessilia;Balanidae;Balanus	Balanus	8/14/2000	Resolute	NA	NA
NNMC295-08	HLC-26165	BOLD:AAB1410	MG312604	Animalia;Arthropoda;Maxillopoda;Sessilia;Balanidae;Balanus	Balanus	8/14/2000	Resolute	NA	NA
NNMC296-08	HLC-26166	BOLD:AAB1410	MG315364	Animalia;Arthropoda;Maxillopoda;Sessilia;Balanidae;Balanus	Balanus	8/14/2000	Resolute	NA	NA
NNMC302-08	HLC-26172	BOLD:AAE5435	MG316271	Animalia;Arthropoda;Malacostraca;Cumacea;Lampropidae;Lamprops	Lamprops fuscatus	8/20/2000	Resolute	NA	NA
NNMC303-08	HLC-26173	BOLD:AAE5435	MG320107	Animalia;Arthropoda;Malacostraca;Cumacea;Lampropidae;Lamprops	Lamprops fuscatus	8/20/2000	Resolute	NA	NA
NNMC304-08	HLC-26174	BOLD:AAE5435	MG319967	Animalia;Arthropoda;Malacostraca;Cumacea;Lampropidae;Lamprops	Lamprops fuscatus	8/20/2000	Resolute	NA	NA
NNMC305-08	HLC-26175	BOLD:AAE5435	MG313008	Animalia;Arthropoda;Malacostraca;Cumacea;Lampropidae;Lamprops	Lamprops fuscatus	8/20/2000	Resolute	NA	NA
NNMC310-08	HLC-26180	BOLD:AAG9776	MG315399	Animalia;Arthropoda;Hexanauplia;Cyclopoida;Cyclopidae	Cyclopidae	8/8/2000	Resolute	NA	NA
NNMC333-08	HLC-26203	BOLD:AAB4302	MG315024	Animalia;Arthropoda;Malacostraca;Mysida;Mysidae;Mysis	Mysis oculata	7/27/2001	Igloolik	NA	NA
NNMC336-08	HLC-26206	BOLD:AAB4302	MG314120	Animalia;Arthropoda;Malacostraca;Mysida;Mysidae;Mysis	Mysis oculata	7/27/2001	Igloolik	NA	NA
NNMC337-08	HLC-26207	BOLD:AAG5166	MG319350	Animalia;Arthropoda;Hexanauplia;Harpacticoida	Harpacticoida	8/21/2000	Resolute	NA	NA
NNMC434-08	HLC-26371	BOLD:AAG1898	GU802398	Animalia;Arthropoda;Branchiopoda;Diplostraca;Chydoridae;Chydorinae;Chydorus	Chydorus	8/13/2000	Devon Is.|Immerk Lake	NA	NA
NNMC435-08	HLC-26372	BOLD:AAG1898	GU802400	Animalia;Arthropoda;Branchiopoda;Diplostraca;Chydoridae;Chydorinae;Chydorus	Chydorus	8/13/2000	Devon Is.|Immerk Lake	NA	NA
NNMC436-08	HLC-26373	BOLD:AAG1898	GU802399	Animalia;Arthropoda;Branchiopoda;Diplostraca;Chydoridae;Chydorinae;Chydorus	Chydorus	8/13/2000	Devon Is.|Immerk Lake	NA	NA
NNMC437-08	HLC-26374	BOLD:AAG1898	GU802401	Animalia;Arthropoda;Branchiopoda;Diplostraca;Chydoridae;Chydorinae;Chydorus	Chydorus	8/13/2000	Devon Is.|Immerk Lake	NA	NA
NNMC443-08	HLC-26380	BOLD:AAG3638	GU802402	Animalia;Arthropoda;Malacostraca;Cumacea;Diastylidae;Diastylis	Diastylis	8/19/1999	Resolute	NA	NA
NNMC444-08	HLC-26381	BOLD:AAG3638	GU802405	Animalia;Arthropoda;Malacostraca;Cumacea;Diastylidae;Diastylis	Diastylis	8/19/1999	Resolute	NA	NA
NNMC445-08	HLC-26382	BOLD:AAG3638	GU802404	Animalia;Arthropoda;Malacostraca;Cumacea;Diastylidae;Diastylis	Diastylis	8/19/1999	Resolute	NA	NA
NNMC446-08	HLC-26383	BOLD:AAG3638	GU802403	Animalia;Arthropoda;Malacostraca;Cumacea;Diastylidae;Diastylis	Diastylis	8/19/1999	Resolute	NA	NA
NNMC447-08	HLC-26384	BOLD:AAG3638	GU802406	Animalia;Arthropoda;Malacostraca;Cumacea;Diastylidae;Diastylis	Diastylis	8/19/1999	Resolute	NA	NA
NNMC453-08	HLC-26390	BOLD:AAG9777	HM432248	Animalia;Arthropoda;Hexanauplia;Cyclopoida	Cyclopoida	8/9/2000	Resolute	NA	NA
NNMC464-08	HLC-26401	BOLD:AAA7816	GU802407	Animalia;Arthropoda;Malacostraca;Decapoda;Crangonidae;Sclerocrangon	Sclerocrangon boreas	8/6/2001	Igloolik	NA	NA
NNMC465-08	HLC-26402	BOLD:AAA7816	GU802409	Animalia;Arthropoda;Malacostraca;Decapoda;Crangonidae;Sclerocrangon	Sclerocrangon boreas	8/6/2001	Igloolik	NA	NA
NNMC467-08	HLC-26404	BOLD:AAA7816	GU802408	Animalia;Arthropoda;Malacostraca;Decapoda;Crangonidae;Sclerocrangon	Sclerocrangon boreas	8/6/2001	Igloolik	NA	NA
NNMC471-08	HLC-26408		MG319860	Animalia;Arthropoda;Malacostraca;Isopoda;Arcturidae;Arcturus	Arcturus baffini	7/31/2001	Igloolik|70 ft. dive South of Wall	NA	NA
NNMC480-08	HLC-26417	BOLD:AAG1898	MG313717	Animalia;Arthropoda;Branchiopoda;Diplostraca;Chydoridae;Chydorinae;Chydorus	Chydorus	8/14/2000	Devon Is.|Immerk Lake	NA	NA
NNMC490-08	HLC-26427	BOLD:AAE5435	MG320443	Animalia;Arthropoda;Malacostraca;Cumacea;Lampropidae;Lamprops	Lamprops fuscatus	8/18/2000	Resolute	NA	NA
NNMC496-08	HLC-26433	BOLD:AAG5166	MG316018	Animalia;Arthropoda;Hexanauplia;Harpacticoida	Harpacticoida	8/1/2000	Resolute	NA	NA
NNMC531-09	CRU-MIX-123	BOLD:AAG9806	HM380178	Animalia;Arthropoda;Malacostraca;Cumacea	Cumacea	8/4/2001	Igloolik|Turton Bay	NA	NA
NNMC532-09	CRU-MIX-124	BOLD:AAG3638	MG318280	Animalia;Arthropoda;Malacostraca;Cumacea;Diastylidae;Diastylis	Diastylis	8/4/2001	Igloolik|Turton Bay	NA	NA
NNMC533-09	CRU-MIX-125	BOLD:AAG3638	MG311449	Animalia;Arthropoda;Malacostraca;Cumacea;Diastylidae;Diastylis	Diastylis	8/4/2001	Igloolik|Turton Bay	NA	NA
NNMC537-09	CRU-MIX-129	BOLD:AAG9806	MG318859	Animalia;Arthropoda;Malacostraca;Cumacea	Cumacea	8/4/2001	Igloolik|Turton Bay	NA	NA
NNMC538-09	CRU-MIX-130	BOLD:AAG9806	HM380179	Animalia;Arthropoda;Malacostraca;Cumacea	Cumacea	8/4/2001	Igloolik|Turton Bay	NA	NA
NNMC540-09	CRU-MIX-132	BOLD:AAG9806	HM380180	Animalia;Arthropoda;Malacostraca;Cumacea	Cumacea	8/4/2001	Igloolik|Turton Bay	NA	NA
NNMC543-10	HLC-27441	BOLD:AAB4302	HQ966811	Animalia;Arthropoda;Malacostraca;Mysida;Mysidae;Mysis	Mysis oculata	8/1/2000	Conwallis Island|Resolute Bay	NA	NA
NNMC544-10	HLC-27442	BOLD:AAB4302	HQ966812	Animalia;Arthropoda;Malacostraca;Mysida;Mysidae;Mysis	Mysis oculata	8/1/2000	Conwallis Island|Resolute Bay	NA	NA
NNMX001-08	HLC-30058	BOLD:AAC7991	KF643371	Animalia;Mollusca;Gastropoda;Nudibranchia;Dendronotidae;Dendronotus	Dendronotus frondosus	8/1/2000	Cornwallis Island|Resolute	74.67	-95.03
NNMX004-08	HLC-30136	BOLD:AAC8719	KF643282	Animalia;Mollusca;Gastropoda;Nudibranchia;Flabellinidae;Flabellina	Flabellina salmonacea	7/27/2001	Igloolik	69.37	-81.79
NNMX005-08	HLC-30139	BOLD:AAC9597	KF643917	Animalia;Mollusca;Gastropoda;Nudibranchia;Flabellinidae;Flabellina	Flabellina salmonacea	7/27/2001	Igloolik	69.37	-81.79
NNMX008-08	HLC-30150	BOLD:AAC7991	KF644141	Animalia;Mollusca;Gastropoda;Nudibranchia;Dendronotidae;Dendronotus	Dendronotus frondosus	8/1/2001	Igloolik	69.37	-81.79
NNMX015-08	HLC-30194	BOLD:AAC7991	KF644182	Animalia;Mollusca;Gastropoda;Nudibranchia;Dendronotidae;Dendronotus	Dendronotus frondosus	7/30/2001	Igloolik	69.37	-81.79
NNMX017-08	HLC-30229	BOLD:AAG1563	KF643836	Animalia;Mollusca;Gastropoda;Archaeogastropoda;Margaritidae;Margarites	Margarites helicinus	8/31/2001	Igloolik	69.37	-81.79
NNMX020-08	HLC-30275	BOLD:AAH7077	KF643244	Animalia;Mollusca;Gastropoda;Nudibranchia;Aeolidiidae;Aeolidia	Aeolidia sp. KL02	8/16/2001	Cornwallis Island|Resolute|Allen Bay	74.73	-95.07
NNMX021-08	HLC-30285	BOLD:AAB2760	KF644020	Animalia;Mollusca;Gastropoda;Gymnosomata;Clionidae;Clione	Clione limacina	8/7/2000	Cornwallis Island|Resolute	74.67	-95.03
NNMX023-08	HLC-30316	BOLD:AAC8719	KF643961	Animalia;Mollusca;Gastropoda;Nudibranchia;Flabellinidae;Flabellina	Flabellina salmonacea	8/10/2001	Devon Island|Cape Riley	74.68	-91.75
NNMX028-08	HLC-30344	BOLD:AAC7991	KF644333	Animalia;Mollusca;Gastropoda;Nudibranchia;Dendronotidae;Dendronotus	Dendronotus frondosus	8/10/2001	Devon Island|Cape Riley	74.68	-91.75
NNMX032-08	HLC-30358		KF644181	Animalia;Mollusca;Gastropoda;Nudibranchia;Dendronotidae;Dendronotus	Dendronotus frondosus	8/4/2001	Igloolik	69.37	-81.79
NNMX036-08	HLC-30367		KF643462	Animalia;Mollusca;Gastropoda;Archaeogastropoda;Margaritidae;Margarites	Margarites olivaceus	8/10/2001	Devon Island|Cape Riley	74.68	-91.75
NNMX044-08	HLC-30545	BOLD:AAG1570	KF643589	Animalia;Mollusca;Gastropoda;Neogastropoda;Conidae;Oenopotinae;Oenopota	Oenopota sp. KL01	8/19/2000	Cornwallis Island|Resolute	74.67	-95.03
NNMX062-08	HLC-30024		KF644116	Animalia;Mollusca;Bivalvia;Myida;Myidae;Mya	Mya truncata	7/27/1999	Cornwallis Island|Resolute	74.67	-95.03
NNMX067-08	HLC-30039		KF643682	Animalia;Mollusca;Bivalvia;Cardiida;Cardiidae;Clinocardiinae;Serripes	Serripes laperousii	8/9/2000	Cornwallis Island|Resolute	74.67	-95.03
NNMX069-08	HLC-30048	BOLD:AAA2184	KF643957	Animalia;Mollusca;Bivalvia;Mytilida;Mytilidae;Mytilus	Mytilus edulis	9/1/2000	Churchill|unspecified locality	58.74	-93.82
NNMX071-08	HLC-30050	BOLD:AAA2184	KF643655	Animalia;Mollusca;Bivalvia;Mytilida;Mytilidae;Mytilus	Mytilus edulis	9/1/2000	Churchill|unspecified locality	58.74	-93.82
NNMX084-08	HLC-30100		MG421980	Animalia;Mollusca;Bivalvia;Nuculanoida;Yoldiidae;Yoldia	Yoldia hyperborea	8/17/2001	Resolute|Allen Bay	NA	NA
NNMX087-08	HLC-30168		KF644117	Animalia;Mollusca;Bivalvia;Cardiida;Cardiidae;Clinocardiinae;Serripes	Serripes laperousii	7/30/2001	Igloolik	69.37	-81.79
NNMX090-08	HLC-30235		MG422288	Animalia;Mollusca;Bivalvia;Nuculanoida;Yoldiidae;Yoldia	Yoldia hyperborea	8/15/2000	Resolute	NA	NA
NNMX091-08	HLC-30304		MG421984	Animalia;Brachiopoda;Rhynchonellata;Rhynchonellida;Hemithirididae;Hemithiris	Hemithiris	8/1/2001	Resolute	NA	NA
NNMX092-08	HLC-30305		MG421543	Animalia;Brachiopoda;Rhynchonellata;Rhynchonellida;Hemithirididae;Hemithiris	Hemithiris	8/1/2001	Resolute	NA	NA
NNMX094-08	HLC-30327		KF644129	Animalia;Mollusca;Bivalvia;Myida;Myidae;Mya	Mya truncata	8/12/2001	Cornwallis Island|Resolute|Allen Bay	74.73	-95.07
NNMX096-08	HLC-25173	BOLD:ABW2621	KF644094	Animalia;Mollusca;Gastropoda;Archaeogastropoda;Margaritidae;Margarites	Margarites olivaceus		Cornwallis Island|Resolute	74.67	-95.03
NNMX124-08	HLC-25201	BOLD:AAB2760	KF643564	Animalia;Mollusca;Gastropoda;Gymnosomata;Clionidae;Clione	Clione limacina	8/7/2000	Cornwallis Island|Resolute	74.67	-95.03
NNMX125-08	HLC-25202	BOLD:AAB2760	KF643767	Animalia;Mollusca;Gastropoda;Gymnosomata;Clionidae;Clione	Clione limacina	8/7/2000	Cornwallis Island|Resolute	74.67	-95.03
NNMX126-08	HLC-25203	BOLD:AAB2760	KF643981	Animalia;Mollusca;Gastropoda;Gymnosomata;Clionidae;Clione	Clione limacina	8/7/2000	Cornwallis Island|Resolute	74.67	-95.03
NNMX127-08	HLC-25204	BOLD:AAB2760	KF643479	Animalia;Mollusca;Gastropoda;Gymnosomata;Clionidae;Clione	Clione limacina	8/7/2000	Cornwallis Island|Resolute	74.67	-95.03
NNMX128-08	HLC-25205	BOLD:AAB2760	KF643549	Animalia;Mollusca;Gastropoda;Gymnosomata;Clionidae;Clione	Clione limacina	8/7/2000	Cornwallis Island|Resolute	74.67	-95.03
NNMX129-08	HLC-25206	BOLD:AAB2760	KF644313	Animalia;Mollusca;Gastropoda;Gymnosomata;Clionidae;Clione	Clione limacina	8/7/2000	Cornwallis Island|Resolute	74.67	-95.03
NNMX130-08	HLC-25207	BOLD:AAB2761	KF643636	Animalia;Mollusca;Gastropoda;Gymnosomata;Clionidae;Clione	Clione limacina	8/7/2000	Cornwallis Island|Resolute	74.67	-95.03
NNMX131-08	HLC-25208	BOLD:AAB2760	KF644081	Animalia;Mollusca;Gastropoda;Gymnosomata;Clionidae;Clione	Clione limacina	8/7/2000	Cornwallis Island|Resolute	74.67	-95.03
NNMX132-08	HLC-25209	BOLD:AAB2760	KF643490	Animalia;Mollusca;Gastropoda;Gymnosomata;Clionidae;Clione	Clione limacina	8/7/2000	Cornwallis Island|Resolute	74.67	-95.03
NNMX133-08	HLC-25210	BOLD:AAB2760	KF644194	Animalia;Mollusca;Gastropoda;Gymnosomata;Clionidae;Clione	Clione limacina	8/7/2000	Cornwallis Island|Resolute	74.67	-95.03
NNMX134-08	HLC-25211	BOLD:AAB2760	KF643364	Animalia;Mollusca;Gastropoda;Gymnosomata;Clionidae;Clione	Clione limacina	8/7/2000	Cornwallis Island|Resolute	74.67	-95.03
NNMX135-08	HLC-25212	BOLD:AAB2760	KF644213	Animalia;Mollusca;Gastropoda;Gymnosomata;Clionidae;Clione	Clione limacina	8/7/2000	Cornwallis Island|Resolute	74.67	-95.03
NNMX136-08	HLC-25213	BOLD:AAB2760	KF643929	Animalia;Mollusca;Gastropoda;Gymnosomata;Clionidae;Clione	Clione limacina	8/7/2000	Cornwallis Island|Resolute	74.67	-95.03
NNMX137-08	HLC-25214	BOLD:AAB2760	KF644261	Animalia;Mollusca;Gastropoda;Gymnosomata;Clionidae;Clione	Clione limacina	8/7/2000	Cornwallis Island|Resolute	74.67	-95.03
NNMX138-08	HLC-25215	BOLD:AAB2760	KF643787	Animalia;Mollusca;Gastropoda;Gymnosomata;Clionidae;Clione	Clione limacina	8/7/2000	Cornwallis Island|Resolute	74.67	-95.03
NNMX144-08	HLC-25221		MG421030	Animalia;Mollusca;Gastropoda;Neogastropoda;Muricidae;Trophon	Trophon sp. 2	8/2/2001	Igloolik	NA	NA
NNMX145-08	HLC-25222	BOLD:AAW7968	KF643285	Animalia;Mollusca;Gastropoda;Neogastropoda;Muricidae;Trophoninae;Scabrotrophon	Scabrotrophon fabricii	8/2/2001	Igloolik	69.37	-81.79
NNMX178-08	HLC-30256	BOLD:AAC7991	KF643400	Animalia;Mollusca;Gastropoda;Nudibranchia;Dendronotidae;Dendronotus	Dendronotus frondosus	8/1/2000	Cornwallis Island|Resolute	74.67	-95.03
NNMX188-08	HLC-25326	BOLD:AAC8719	GU802423	Animalia;Mollusca;Gastropoda;Nudibranchia;Flabellinidae;Flabellina	Flabellina salmonacea	8/4/2001	Igloolik	69.37	-81.79
NNMX191-08	HLC-25747	BOLD:AAC6940	GU802422	Animalia;Mollusca;Polyplacophora;Chitonida;Mopaliidae;Tonicella	Tonicella marmorea	7/30/2001	Igloolik	69.37	-81.79
NNMX192-08	HLC-25748	BOLD:AAC6940	GU802421	Animalia;Mollusca;Polyplacophora;Chitonida;Mopaliidae;Tonicella	Tonicella marmorea	7/30/2001	Igloolik	69.37	-81.79
NNMX193-08	HLC-25749	BOLD:AAC6940	GU802420	Animalia;Mollusca;Polyplacophora;Chitonida;Mopaliidae;Tonicella	Tonicella marmorea	7/30/2001	Igloolik	69.37	-81.79
NNMX194-08	HLC-25750	BOLD:AAC6940	GU802427	Animalia;Mollusca;Polyplacophora;Chitonida;Mopaliidae;Tonicella	Tonicella marmorea	7/30/2001	Igloolik	69.37	-81.79
NNMX195-08	HLC-25751	BOLD:AAC6940	GU802426	Animalia;Mollusca;Polyplacophora;Chitonida;Mopaliidae;Tonicella	Tonicella marmorea	7/30/2001	Igloolik	69.37	-81.79
NNMX196-08	HLC-25752	BOLD:AAC6940	GU802425	Animalia;Mollusca;Polyplacophora;Chitonida;Mopaliidae;Tonicella	Tonicella marmorea	7/30/2001	Igloolik	69.37	-81.79
NNMX197-08	HLC-25753	BOLD:AAC6940	GU802424	Animalia;Mollusca;Polyplacophora;Chitonida;Mopaliidae;Tonicella	Tonicella marmorea	8/2/2001	Igloolik	69.37	-81.79
NNMX198-08	HLC-25754	BOLD:AAC6940	KF644119	Animalia;Mollusca;Polyplacophora;Chitonida;Mopaliidae;Tonicella	Tonicella marmorea	8/2/2001	Igloolik	69.37	-81.79
NNMX199-08	HLC-25755	BOLD:AAC6940	GU802430	Animalia;Mollusca;Polyplacophora;Chitonida;Mopaliidae;Tonicella	Tonicella marmorea	8/3/2001	Igloolik	69.37	-81.79
NNMX200-08	HLC-25756	BOLD:AAC6940	GU802429	Animalia;Mollusca;Polyplacophora;Chitonida;Mopaliidae;Tonicella	Tonicella marmorea	8/3/2001	Igloolik	69.37	-81.79
NNMX201-08	HLC-25757	BOLD:AAC6940	GU802428	Animalia;Mollusca;Polyplacophora;Chitonida;Mopaliidae;Tonicella	Tonicella marmorea	8/3/2001	Igloolik	69.37	-81.79
NNMX202-08	HLC-25758	BOLD:AAC6940	GU802432	Animalia;Mollusca;Polyplacophora;Chitonida;Mopaliidae;Tonicella	Tonicella marmorea	8/3/2001	Igloolik	69.37	-81.79
NNMX203-08	HLC-25759	BOLD:AAC6940	GU802431	Animalia;Mollusca;Polyplacophora;Chitonida;Mopaliidae;Tonicella	Tonicella marmorea	8/3/2001	Igloolik	69.37	-81.79
NNMX204-08	HLC-25760	BOLD:AAG2098	HM432249	Animalia;Brachiopoda;Rhynchonellata;Rhynchonellida;Hemithirididae;Hemithiris	Hemithiris psittacea	8/3/2001	Igloolik	NA	NA
NNMX205-08	HLC-25761	BOLD:AAG2098	HM432250	Animalia;Brachiopoda;Rhynchonellata;Rhynchonellida;Hemithirididae;Hemithiris	Hemithiris psittacea	8/3/2001	Igloolik	NA	NA
NNMX206-08	HLC-25762	BOLD:AAG2098	HM432251	Animalia;Brachiopoda;Rhynchonellata;Rhynchonellida;Hemithirididae;Hemithiris	Hemithiris psittacea	8/3/2001	Igloolik	NA	NA
NNMX207-08	HLC-25763	BOLD:AAG2098	HM432252	Animalia;Brachiopoda;Rhynchonellata;Rhynchonellida;Hemithirididae;Hemithiris	Hemithiris psittacea	8/3/2001	Igloolik	NA	NA
NNMX214-08	HLC-25770	BOLD:AAG1581	MG421702	Animalia;Mollusca;Gastropoda;Neogastropoda;Buccinidae;Buccininae;Buccinum	Buccinum hydrophanum	1/1/2000	Resolute	NA	NA
NNMX218-08	HLC-25774	BOLD:AAC6940	KF644197	Animalia;Mollusca;Polyplacophora;Chitonida;Mopaliidae;Tonicella	Tonicella marmorea	1/1/2000	Cornwallis Island|Resolute	74.67	-95.03
NNMX221-08	HLC-25777	BOLD:AAC6940	KF644124	Animalia;Mollusca;Polyplacophora;Chitonida;Mopaliidae;Tonicella	Tonicella marmorea	1/1/2000	Cornwallis Island|Resolute	74.67	-95.03
NNMX222-08	HLC-25778	BOLD:AAP2673	KF643375	Animalia;Mollusca;Gastropoda;Neogastropoda;Buccinidae;Buccininae;Buccinum	Buccinum sp. KL01	1/1/2000	Cornwallis Island|Resolute	74.67	-95.03
NNMX223-08	HLC-25779	BOLD:AAC6941	KF643774	Animalia;Mollusca;Polyplacophora;Chitonida;Ischnochitonidae;Stenosemus	Stenosemus albus	8/1/2000	Cornwallis Island|Resolute|Allen Bay	74.73	-95.07
NNMX236-08	HLC-25860	BOLD:AAH7077	GU802415	Animalia;Mollusca;Gastropoda;Nudibranchia;Aeolidiidae;Aeolidia	Aeolidia sp. KL02	8/10/2000	Cornwallis Island|Resolute	74.67	-95.03
NNMX237-08	HLC-25861	BOLD:AAH7077	GU802417	Animalia;Mollusca;Gastropoda;Nudibranchia;Aeolidiidae;Aeolidia	Aeolidia sp. KL02	8/10/2000	Cornwallis Island|Resolute	74.67	-95.03
NNMX238-08	HLC-25862	BOLD:AAH7077	GU802419	Animalia;Mollusca;Gastropoda;Nudibranchia;Aeolidiidae;Aeolidia	Aeolidia sp. KL02	8/10/2000	Cornwallis Island|Resolute	74.67	-95.03
NNMX239-08	HLC-25863	BOLD:AAH7077	GU802418	Animalia;Mollusca;Gastropoda;Nudibranchia;Aeolidiidae;Aeolidia	Aeolidia sp. KL02	8/10/2000	Cornwallis Island|Resolute	74.67	-95.03
NNMX240-08	HLC-25864	BOLD:AAH7077	HM888433	Animalia;Mollusca;Gastropoda;Nudibranchia;Aeolidiidae;Aeolidia	Aeolidia sp. KL02	8/10/2000	Cornwallis Island|Resolute	74.67	-95.03
NNMX243-08	HLC-30080	BOLD:AAC6941	KF644244	Animalia;Mollusca;Polyplacophora;Chitonida;Ischnochitonidae;Stenosemus	Stenosemus albus		Cornwallis Island|Resolute	74.67	-95.03
NNMX244-08	HLC-30227	BOLD:AAC6940	KF644199	Animalia;Mollusca;Polyplacophora;Chitonida;Mopaliidae;Tonicella	Tonicella marmorea	8/31/2001	Igloolik	69.37	-81.79
NNMX245-08	HLC-30246	BOLD:AAJ6541	HM432253	Animalia;Mollusca;Cephalopoda;Sepiolida;Sepiolidae;Rossia	Rossia palpebrosa	7/27/2001	Igloolik	69.37	-81.79
NNMX247-08	HLC-30333	BOLD:AAC6940	MG422782	Animalia;Mollusca;Polyplacophora;Chitonida;Mopaliidae;Tonicella	Tonicella marmorea	8/9/2001		NA	NA
NNMX249-08	HLC-30345	BOLD:AAD5987	KF643752	Animalia;Mollusca;Cephalopoda;Sepiolida;Sepiolidae;Rossia	Rossia palpebrosa	8/20/2001	Cornwallis Island|Resolute	74.67	-95.03
NNMX250-08	HLC-30512	BOLD:AAC6940	KF644186	Animalia;Mollusca;Polyplacophora;Chitonida;Mopaliidae;Tonicella	Tonicella marmorea	8/1/2000	Cornwallis Island|Resolute	74.67	-95.03
NNMX251-08	HLC-30528	BOLD:AAC6940	KF643827	Animalia;Mollusca;Polyplacophora;Chitonida;Mopaliidae;Tonicella	Tonicella marmorea	8/8/2000	Cornwallis Island|Resolute	74.67	-95.03
NNMX252-08	HLC-30548	BOLD:AAC6940	KF643921	Animalia;Mollusca;Polyplacophora;Chitonida;Mopaliidae;Tonicella	Tonicella marmorea	8/1/2000	Cornwallis Island|Resolute	74.67	-95.03
NNMX254-08	HLC-25870	BOLD:AAC6941	KF643687	Animalia;Mollusca;Polyplacophora;Chitonida;Ischnochitonidae;Stenosemus	Stenosemus albus	8/1/2000	Cornwallis Island|Resolute|Allen Bay	74.73	-95.07
NNMX256-08	HLC-25872	BOLD:AAC6941	KF644179	Animalia;Mollusca;Polyplacophora;Chitonida;Ischnochitonidae;Stenosemus	Stenosemus albus	8/1/2000	Cornwallis Island|Resolute|Allen Bay	74.73	-95.07
NNMX298-08	HLC-26460	BOLD:AAN9495	KF643250	Animalia;Mollusca;Gastropoda;Neogastropoda;Cancellariidae;Admetinae;Admete	Admete sp. KL01	8/2/2001	Cornwallis Island|Resolute	74.67	-95.03
NNMX299-08	HLC-26461	BOLD:AAN9495	KF644102	Animalia;Mollusca;Gastropoda;Neogastropoda;Cancellariidae;Admetinae;Admete	Admete sp. KL01	8/2/2001	Cornwallis Island|Resolute	74.67	-95.03
NNMX306-08	HLC-26468	BOLD:AAN9495	KF643305	Animalia;Mollusca;Gastropoda;Neogastropoda;Cancellariidae;Admetinae;Admete	Admete sp. KL01	8/2/2001	Cornwallis Island|Resolute	74.67	-95.03
NNMX317-08	HLC-26479	BOLD:AAE3709	KF643286	Animalia;Mollusca;Bivalvia;Nuculida;Nuculidae;Ennucula	Ennucula tenuis	7/25/2001	Igloolik	69.37	-81.79
NNMX318-08	HLC-26480	BOLD:AAE3709	KF643813	Animalia;Mollusca;Bivalvia;Nuculida;Nuculidae;Ennucula	Ennucula tenuis	7/25/2001	Igloolik	69.37	-81.79
NNMX327-08	HLC-26489	BOLD:AAC6940	KF644082	Animalia;Mollusca;Polyplacophora;Chitonida;Mopaliidae;Tonicella	Tonicella marmorea	7/26/2001	Igloolik	69.37	-81.79
NNMX329-08	HLC-26491	BOLD:AAY4792	KF643864	Animalia;Mollusca;Bivalvia;Cardiida;Tellinidae;Macoma	Macoma calcarea	7/30/2001	Igloolik	69.37	-81.79
NNMX332-08	HLC-26494	BOLD:AAY4792	KF643863	Animalia;Mollusca;Bivalvia;Cardiida;Tellinidae;Macoma	Macoma calcarea	7/30/2001	Igloolik	69.37	-81.79
NNMX333-08	HLC-26495	BOLD:AAY4792	KF643935	Animalia;Mollusca;Bivalvia;Cardiida;Tellinidae;Macoma	Macoma calcarea	7/30/2001	Igloolik	69.37	-81.79
NNMX335-08	HLC-26497	BOLD:AAG2098	MG421997	Animalia;Brachiopoda;Rhynchonellata;Rhynchonellida;Hemithirididae;Hemithiris	Hemithiris psittacea	8/20/2001	Resolute|Barrow Strait	NA	NA
NNMX342-08	HLC-26504	BOLD:AAG1570	KF644226	Animalia;Mollusca;Gastropoda;Neogastropoda;Conidae;Oenopotinae;Oenopota	Oenopota sp. KL01	8/10/2000	Cornwallis Island|Resolute	74.67	-95.03
NNMX343-08	HLC-26505	BOLD:AAG1570	KF643731	Animalia;Mollusca;Gastropoda;Neogastropoda;Conidae;Oenopotinae;Oenopota	Oenopota sp. KL01	8/10/2000	Cornwallis Island|Resolute	74.67	-95.03
NNMX344-08	HLC-26506	BOLD:AAG1581	KF644037	Animalia;Mollusca;Gastropoda;Neogastropoda;Buccinidae;Buccininae;Buccinum	Buccinum hydrophanum	8/6/2001	Igloolik	69.37	-81.79
NNMX346-08	HLC-26511	BOLD:AAC6940	KF643688	Animalia;Mollusca;Polyplacophora;Chitonida;Mopaliidae;Tonicella	Tonicella marmorea	7/30/2001	Igloolik	69.37	-81.79
NNMX347-08	HLC-26512	BOLD:AAC6940	KF644340	Animalia;Mollusca;Polyplacophora;Chitonida;Mopaliidae;Tonicella	Tonicella marmorea	7/30/2001	Igloolik	69.37	-81.79
NNMX348-08	HLC-26513	BOLD:AAC6940	KF643629	Animalia;Mollusca;Polyplacophora;Chitonida;Mopaliidae;Tonicella	Tonicella marmorea	7/30/2001	Igloolik	69.37	-81.79
NNMX349-08	HLC-30191	BOLD:AAB2760	KF643891	Animalia;Mollusca;Gastropoda;Gymnosomata;Clionidae;Clione	Clione limacina	8/6/2001	Igloolik	69.37	-81.79
NNMX351-08	HLC-30297	BOLD:AAG1580	KF643640	Animalia;Mollusca;Gastropoda;Cephalaspidea;Retusidae;Retusa	Retusa obtusa	8/10/2000	Cornwallis Island|Resolute	74.67	-95.03
NNMX352-08	HLC-30487	BOLD:AAH7077	KF643478	Animalia;Mollusca;Gastropoda;Nudibranchia;Aeolidiidae;Aeolidia	Aeolidia sp. KL02	8/18/2000	Cornwallis Island	74.73	-95.07
NNMX354-08	HLC-30500	BOLD:AAH7077	KF643706	Animalia;Mollusca;Gastropoda;Nudibranchia;Aeolidiidae;Aeolidia	Aeolidia sp. KL02	8/10/2000	Cornwallis Island|Resolute	74.67	-95.03
NNMX355-08	HLC-30507	BOLD:AAH7077	KF643691	Animalia;Mollusca;Gastropoda;Nudibranchia;Aeolidiidae;Aeolidia	Aeolidia sp. KL02	8/10/2000	Cornwallis Island|Resolute	74.67	-95.03
NNMX356-08	HLC-30536	BOLD:AAZ3283	KF643758	Animalia;Mollusca;Gastropoda;Cephalaspidea;Philinidae;Philine	Philine lima	8/12/2000	Cornwallis Island|Resolute	74.67	-95.03
NNMX357-08	HLC-30544	BOLD:AAG1570	KF643806	Animalia;Mollusca;Gastropoda;Neogastropoda;Conidae;Oenopotinae;Oenopota	Oenopota sp. KL01	8/19/2000	Cornwallis Island|Resolute	74.67	-95.03
NNMX364-08	HLC-26659	BOLD:AAG1580	KF643624	Animalia;Mollusca;Gastropoda;Cephalaspidea;Retusidae;Retusa	Retusa obtusa	8/19/2000	Cornwallis Island|Resolute	74.67	-95.03
NNMX367-08	HLC-26664	BOLD:AAG1581	KF643918	Animalia;Mollusca;Gastropoda;Neogastropoda;Buccinidae;Buccininae;Buccinum	Buccinum hydrophanum	8/15/2001	Cornwallis Island|Resolute	74.67	-95.03
NNMX368-08	HLC-26665	BOLD:AAE5885	KF643315	Animalia;Mollusca;Gastropoda;Neogastropoda;Conidae;Oenopotinae;Oenopota	Oenopota sp. KL03	8/15/2001	Cornwallis Island|Resolute	74.67	-95.03
NNMX386-08	HLC-26683	BOLD:AAF0100	KF643563	Animalia;Mollusca;Bivalvia;Nuculanoida;Yoldiidae;Portlandia	Portlandia arctica	7/25/2001	Igloolik	69.37	-81.79
NNMX387-08	HLC-26684	BOLD:AAF0100	KF643402	Animalia;Mollusca;Bivalvia;Nuculanoida;Yoldiidae;Portlandia	Portlandia arctica	7/25/2001	Igloolik	69.37	-81.79
NNMX388-08	HLC-26685		KF643661	Animalia;Mollusca;Bivalvia;Nuculanoida;Nuculanidae;Nuculaninae;Nuculana	Nuculana radiata	7/25/2001	Igloolik	69.37	-81.79
NNMX389-08	HLC-26686	BOLD:AAF0100	KF643303	Animalia;Mollusca;Bivalvia;Nuculanoida;Yoldiidae;Portlandia	Portlandia arctica	7/25/2001	Igloolik	69.37	-81.79
NNMX400-08	HLC-26707	BOLD:AAG2995	KF643834	Animalia;Mollusca;Gastropoda;Cephalaspidea;Scaphandridae;Cylichna	Cylichna cf. gouldii	8/5/2001	Igloolik	69.37	-81.79
NNMX402-08	HLC-26709	BOLD:ABV4291	KF643434	Animalia;Mollusca;Gastropoda;Archaeogastropoda;Margaritidae;Margarites	Margarites sp. KL01	8/5/2001	Igloolik	69.37	-81.79
NNMX403-08	HLC-26710	BOLD:AAG2995	KF643325	Animalia;Mollusca;Gastropoda;Cephalaspidea;Scaphandridae;Cylichna	Cylichna cf. gouldii	8/5/2001	Igloolik	69.37	-81.79
NNMX404-08	HLC-26711	BOLD:AAG2996	KF644161	Animalia;Mollusca;Gastropoda;Cephalaspidea;Scaphandridae;Cylichna	Cylichna cf. gouldii	8/5/2001	Igloolik	69.37	-81.79
NNMX408-08	HLC-26715	BOLD:AAG1581	KF643608	Animalia;Mollusca;Gastropoda;Neogastropoda;Buccinidae;Buccininae;Buccinum	Buccinum hydrophanum	8/5/2001	Igloolik	69.37	-81.79
NNMX413-08	HLC-26720	BOLD:AAE3709	KF644165	Animalia;Mollusca;Bivalvia;Nuculida;Nuculidae;Ennucula	Ennucula tenuis	8/5/2001	Igloolik	69.37	-81.79
NNMX429-08	HLC-26736	BOLD:AAE3709	KF643652	Animalia;Mollusca;Bivalvia;Nuculida;Nuculidae;Ennucula	Ennucula tenuis	8/2/2001	Igloolik	69.37	-81.79
NNMX430-08	HLC-26737	BOLD:AAE3709	KF644127	Animalia;Mollusca;Bivalvia;Nuculida;Nuculidae;Ennucula	Ennucula tenuis	8/2/2001	Igloolik	69.37	-81.79
NNMX438-08	HLC-26745	BOLD:AAE3709	KF644070	Animalia;Mollusca;Bivalvia;Nuculida;Nuculidae;Ennucula	Ennucula tenuis	8/2/2001	Igloolik	69.37	-81.79
NNMX439-08	HLC-26746	BOLD:AAE3709	KF643822	Animalia;Mollusca;Bivalvia;Nuculida;Nuculidae;Ennucula	Ennucula tenuis	8/2/2001	Igloolik	69.37	-81.79
NNMX444-08	HLC-26766	BOLD:AAC6940	GU802410	Animalia;Mollusca;Polyplacophora;Chitonida;Mopaliidae;Tonicella	Tonicella marmorea	8/21/1999	Dynamite Beach	NA	NA
NNMX445-08	HLC-26767	BOLD:AAC6940	GU802414	Animalia;Mollusca;Polyplacophora;Chitonida;Mopaliidae;Tonicella	Tonicella marmorea	8/21/1999	Dynamite Beach	NA	NA
NNMX446-08	HLC-26768	BOLD:AAC6940	GU802413	Animalia;Mollusca;Polyplacophora;Chitonida;Mopaliidae;Tonicella	Tonicella marmorea	8/21/1999	Dynamite Beach	NA	NA
NNMX447-08	HLC-26769	BOLD:AAC6940	GU802412	Animalia;Mollusca;Polyplacophora;Chitonida;Mopaliidae;Tonicella	Tonicella marmorea	8/21/1999	Dynamite Beach	NA	NA
NNMX448-08	HLC-26770	BOLD:AAC6940	GU802411	Animalia;Mollusca;Polyplacophora;Chitonida;Mopaliidae;Tonicella	Tonicella marmorea	7/29/2001	Igloolik	69.37	-81.79
NNMX449-08	HLC-26771	BOLD:AAC6940	GU802416	Animalia;Mollusca;Polyplacophora;Chitonida;Mopaliidae;Tonicella	Tonicella marmorea	7/29/2001	Igloolik	69.37	-81.79
NNMX450-08	HLC-26774	BOLD:AAC6940	KF644158	Animalia;Mollusca;Polyplacophora;Chitonida;Mopaliidae;Tonicella	Tonicella marmorea	8/10/2001	Cornwallis Island|Resolute	74.67	-95.03
NNMX451-08	HLC-26775	BOLD:AAC6940	KF643405	Animalia;Mollusca;Polyplacophora;Chitonida;Mopaliidae;Tonicella	Tonicella marmorea	8/10/2001	Cornwallis Island|Resolute	74.67	-95.03
NNOP045-08	HLC-25983	BOLD:AAP2670	MG422411	Animalia;Nemertea;Anopla;Lineidae	Lineidae	11/8/2001	Resolute	NA	NA
NNOP047-08	HLC-25985	BOLD:AAP2670	MG422057	Animalia;Nemertea;Anopla;Lineidae	Lineidae	11/8/2001	Resolute	NA	NA
NNOP048-08	HLC-25986	BOLD:AAP2670	MG422382	Animalia;Nemertea;Anopla;Lineidae	Lineidae	8/16/2000	Resolute	NA	NA
NNOP049-08	HLC-25987	BOLD:AAP2670	MG422618	Animalia;Nemertea;Anopla;Lineidae	Lineidae	8/16/2000	Resolute	NA	NA
NNOP053-08	HLC-30033	BOLD:AAG3612	MG421531	Animalia;Nemertea;Anopla;Lineidae	Lineidae	8/6/2000	Resolute	NA	NA
NNOP054-08	HLC-30034	BOLD:AAP2669	MG421992	Animalia;Nemertea;Enopla;Monostilifera;Amphiporidae	Amphiporidae	8/22/2000	Resolute	NA	NA
NNOP055-08	HLC-30059	BOLD:AAN6733	MG422263	Animalia;Nemertea;Enopla;Monostilifera;Amphiporidae;Amphiporus	Amphiporus	5/10/2002	Resolute	NA	NA
NNOP058-08	HLC-30087	BOLD:AAP2670	MG421258	Animalia;Nemertea;Anopla;Lineidae	Lineidae	8/1/2000	Resolute	NA	NA
NNOP059-08	HLC-30179	BOLD:AAP2671	MG422838	Animalia;Nemertea;Enopla;Monostilifera;Amphiporidae	Amphiporidae	8/1/2000	Igloolik	NA	NA
NNOP060-08	HLC-30266	BOLD:AAP2671	MG421128	Animalia;Nemertea;Enopla;Monostilifera;Amphiporidae	Amphiporidae	8/24/2000	Resolute	NA	NA
NNOP061-08	HLC-30319	BOLD:AAP2671	MG423405	Animalia;Nemertea;Enopla;Monostilifera;Amphiporidae	Amphiporidae	8/16/2006	Cornwallis Is.|Reid Bay	NA	NA
NNOP062-08	HLC-30394	BOLD:AAG3609	MG423011	Animalia;Nemertea;Enopla;Monostilifera;Amphiporidae;Amphiporus	Amphiporus angulatus	8/1/2000	Devon Is.|Thomas Lee Inlet	NA	NA
NNOP063-08	HLC-30396	BOLD:AAP2671	MG423056	Animalia;Nemertea;Enopla;Monostilifera;Amphiporidae	Amphiporidae	7/30/2001	Igloolik	NA	NA
NNOP064-08	HLC-30399	BOLD:AAG3609	MG421126	Animalia;Nemertea;Enopla;Monostilifera;Amphiporidae;Amphiporus	Amphiporus angulatus	8/16/2000	Igloolik	NA	NA
NNOP066-08	HLC-30479	BOLD:ABZ4969	MG421942	Animalia;Nemertea;Enopla;Monostilifera;Amphiporidae;Amphiporus	Amphiporus	8/2/2001	Cornwallis Is.|Allen Bay	NA	NA
NNOP067-08	HLC-30497	BOLD:AAP2672	MG421301	Animalia;Nemertea;Enopla	Enopla	8/1/2000	Cornwallis Is.|Allen Bay	NA	NA
NNOP068-08	HLC-30533	BOLD:AAN6733	MG421582	Animalia;Nemertea;Enopla;Monostilifera;Amphiporidae;Amphiporus	Amphiporus	8/18/2000	Resolute	NA	NA
NNOP069-08	HLC-30540	BOLD:AAG3609	MG422066	Animalia;Nemertea;Enopla;Monostilifera;Amphiporidae;Amphiporus	Amphiporus angulatus	8/1/2000	Cornwallis Is.|Allen Bay	NA	NA
NNOP070-08	HLC-30541	BOLD:AAG3609	MG423127	Animalia;Nemertea;Enopla;Monostilifera;Amphiporidae;Amphiporus	Amphiporus angulatus	8/1/2000	Cornwallis Is.|Allen Bay	NA	NA
NNOP104-10	HLC-27494	BOLD:AAM7979	MG315344	Animalia;Arthropoda;Arachnida;Trombidiformes;Hydraphantidae	Hydraphantidae	8/20/2000	Resolute	NA	NA
NNOP105-10	HLC-27495		MG312052	Animalia;Arthropoda;Arachnida;Trombidiformes;Erythraeidae;Balaustium	Balaustium	8/4/2001	Igloolik	NA	NA
NNOP106-10	HLC-27496	BOLD:ABX4066	MG408317	Animalia;Arthropoda;Arachnida;Mesostigmata;Blattisociidae	Blattisociidae	8/4/2001	Igloolik	NA	NA
NNOP107-10	HLC-27497	BOLD:AAM7979	MG317819	Animalia;Arthropoda;Arachnida;Trombidiformes;Hydraphantidae	Hydraphantidae	8/4/2001	Igloolik	NA	NA
NNOP110-10	HLC-27500	BOLD:AAM7980	MG311157	Animalia;Arthropoda;Arachnida;Trombidiformes;Hydraphantidae	Hydraphantidae	8/4/2001	Igloolik	NA	NA
NNOP111-10	HLC-30451		MG317434	Animalia;Arthropoda;Arachnida;Trombidiformes;Halacaridae	Halacaridae	8/18/2000	Resolute	NA	NA
NNOP112-10	HLC-30518		MG416425	Animalia;Arthropoda;Arachnida;Opiliones;Sclerosomatidae;Leiobunum	Leiobunum	8/8/2000	Resolute	NA	NA
NNOP136-11	BIOUG00807-B02	BOLD:ABA5224	MG422102	Animalia;Porifera;Demospongiae;Haplosclerida;Chalinidae	Chalinidae	8/5/2001	Igloolik	NA	NA
NNSS002-08	HLC-26008	BOLD:AAG3655	MG312920	Animalia;Arthropoda;Pycnogonida;Pantopoda	Pantopoda	8/3/2001	Igloolik	NA	NA
NNSS003-08	HLC-26009	BOLD:AAG4692	MG317956	Animalia;Arthropoda;Pycnogonida;Pantopoda;Nymphonidae;Nymphon	Nymphon	8/20/2001	Resolute	NA	NA
NNSS004-08	HLC-26010	BOLD:AAG4692	MG312992	Animalia;Arthropoda;Pycnogonida;Pantopoda;Nymphonidae;Nymphon	Nymphon	8/20/2001	Resolute	NA	NA
NNSS005-08	HLC-26011	BOLD:AAG4692	MG314408	Animalia;Arthropoda;Pycnogonida;Pantopoda;Nymphonidae;Nymphon	Nymphon	11/10/2000	Cornwallis Is.|Reid Bay	NA	NA
NNSS006-08	HLC-26012	BOLD:AAG4692	MG317137	Animalia;Arthropoda;Pycnogonida;Pantopoda;Nymphonidae;Nymphon	Nymphon	11/10/2000	Cornwallis Is.|Reid Bay	NA	NA
NNSS007-08	HLC-26013	BOLD:AAG4692	MG310775	Animalia;Arthropoda;Pycnogonida;Pantopoda;Nymphonidae;Nymphon	Nymphon	11/10/2000	Cornwallis Is.|Reid Bay	NA	NA
NNSS008-08	HLC-26014	BOLD:AAG4692	MG316833	Animalia;Arthropoda;Pycnogonida;Pantopoda;Nymphonidae;Nymphon	Nymphon	8/15/2001	Somerset Is.|Creswell Bay	NA	NA
NNSS009-08	HLC-26015	BOLD:AAG4692	MG310371	Animalia;Arthropoda;Pycnogonida;Pantopoda;Nymphonidae;Nymphon	Nymphon	8/15/2001	Somerset Is.|Creswell Bay	NA	NA
NNSS010-08	HLC-26016	BOLD:AAG4692	MG310648	Animalia;Arthropoda;Pycnogonida;Pantopoda;Nymphonidae;Nymphon	Nymphon	8/15/2001	Somerset Is.|Creswell Bay	NA	NA
NNSS011-08	HLC-26017	BOLD:AAG4692	MG311953	Animalia;Arthropoda;Pycnogonida;Pantopoda;Nymphonidae;Nymphon	Nymphon	8/15/2001	Somerset Is.|Creswell Bay	NA	NA
NNSS012-08	HLC-26018	BOLD:AAG4692	MG318534	Animalia;Arthropoda;Pycnogonida;Pantopoda;Nymphonidae;Nymphon	Nymphon	8/15/2001	Somerset Is.|Creswell Bay	NA	NA
NNSS013-08	HLC-26019	BOLD:AAG4692	MG320408	Animalia;Arthropoda;Pycnogonida;Pantopoda;Nymphonidae;Nymphon	Nymphon	8/4/2001	Igloolik	NA	NA
NNSS014-08	HLC-26020	BOLD:AAG4692	MG317408	Animalia;Arthropoda;Pycnogonida;Pantopoda;Nymphonidae;Nymphon	Nymphon	8/4/2001	Igloolik	NA	NA
NNSS015-08	HLC-26021	BOLD:AAG4692	MG312846	Animalia;Arthropoda;Pycnogonida;Pantopoda;Nymphonidae;Nymphon	Nymphon	7/31/2001	Igloolik	NA	NA
NNSS016-08	HLC-26022	BOLD:AAG4692	MG314543	Animalia;Arthropoda;Pycnogonida;Pantopoda;Nymphonidae;Nymphon	Nymphon	7/31/2001	Igloolik	NA	NA
NNSS017-08	HLC-26023	BOLD:AAG4692	MG316890	Animalia;Arthropoda;Pycnogonida;Pantopoda;Nymphonidae;Nymphon	Nymphon	7/31/2001	Igloolik	NA	NA
NNSS018-08	HLC-26024	BOLD:AAG4692	MG318095	Animalia;Arthropoda;Pycnogonida;Pantopoda;Nymphonidae;Nymphon	Nymphon	8/15/2001	Somerset Is.|Creswell Bay	NA	NA
NNSS019-08	HLC-26025	BOLD:AAG4692	MG320627	Animalia;Arthropoda;Pycnogonida;Pantopoda;Nymphonidae;Nymphon	Nymphon	8/15/2001	Somerset Is.|Creswell Bay	NA	NA
NNSS020-08	HLC-26026	BOLD:AAG4693	MG315045	Animalia;Arthropoda;Pycnogonida;Pantopoda;Nymphonidae;Nymphon	Nymphon	8/15/2001	Somerset Is.|Creswell Bay	NA	NA
NNSS021-08	HLC-26027	BOLD:AAG4693	MG320387	Animalia;Arthropoda;Pycnogonida;Pantopoda;Nymphonidae;Nymphon	Nymphon	8/15/2001	Somerset Is.|Creswell Bay	NA	NA
NNSS022-08	HLC-26028	BOLD:AAG4692	MG320186	Animalia;Arthropoda;Pycnogonida;Pantopoda;Nymphonidae;Nymphon	Nymphon	8/1/2001	Igloolik	NA	NA
NNSS023-08	HLC-26029	BOLD:AAG4692	MG315298	Animalia;Arthropoda;Pycnogonida;Pantopoda;Nymphonidae;Nymphon	Nymphon	8/1/2001	Igloolik	NA	NA
NNSS024-08	HLC-26030	BOLD:AAG4692	MG310927	Animalia;Arthropoda;Pycnogonida;Pantopoda;Nymphonidae;Nymphon	Nymphon	8/1/2001	Igloolik	NA	NA
NNSS025-08	HLC-26031	BOLD:AAG4694	MG320208	Animalia;Arthropoda;Pycnogonida;Pantopoda;Nymphonidae	Nymphonidae	8/1/2001	Igloolik	NA	NA
NNSS026-08	HLC-26032	BOLD:AAG4692	MG314573	Animalia;Arthropoda;Pycnogonida;Pantopoda;Nymphonidae;Nymphon	Nymphon	8/1/2001	Igloolik	NA	NA
NNSS027-08	HLC-30102	BOLD:AAG4692	MG313249	Animalia;Arthropoda;Pycnogonida;Pantopoda;Nymphonidae;Nymphon	Nymphon	8/1/1999	Resolute|Dynamite Beach	NA	NA
NNSS028-08	HLC-30103	BOLD:AAG4692	MG311320	Animalia;Arthropoda;Pycnogonida;Pantopoda;Nymphonidae;Nymphon	Nymphon	8/1/1999	Resolute|Dynamite Beach	NA	NA
NNSS029-08	HLC-30120	BOLD:AAG4692	MG310820	Animalia;Arthropoda;Pycnogonida;Pantopoda;Nymphonidae;Nymphon	Nymphon	8/15/2001	Somerset Is.|Creswell Bay	NA	NA
NNSS030-08	HLC-30121	BOLD:AAG4692	MG317974	Animalia;Arthropoda;Pycnogonida;Pantopoda;Nymphonidae;Nymphon	Nymphon	8/15/2001	Somerset Is.|Creswell Bay	NA	NA
NNSS031-08	HLC-30215	BOLD:AAG4692	MG314661	Animalia;Arthropoda;Pycnogonida;Pantopoda;Nymphonidae;Nymphon	Nymphon	7/30/2001	Igloolik	NA	NA
NNSS032-08	HLC-30351	BOLD:AAG4692	MG317688	Animalia;Arthropoda;Pycnogonida;Pantopoda;Nymphonidae;Nymphon	Nymphon	8/11/2001	Devon Is.|Thomas Lee Inlet	NA	NA
NNSS033-08	HLC-30366	BOLD:AAG4692	MG314918	Animalia;Arthropoda;Pycnogonida;Pantopoda;Nymphonidae;Nymphon	Nymphon	8/15/2001	Somerset Is.|Creswell Bay	NA	NA
NNSS036-08	HLC-26033	BOLD:AAG4692	MG312388	Animalia;Arthropoda;Pycnogonida;Pantopoda;Nymphonidae;Nymphon	Nymphon	8/1/2001	Igloolik	NA	NA
NRAS144-11	BIOUG00864-A03		MG375073	Animalia;Arthropoda;Insecta;Neuroptera;Coniopterygidae	Coniopterygidae	7/18/2007	Churchill|unspecified locality	58.74	-93.82
NRAS145-11	BIOUG00864-A04	BOLD:AAY6706	KR148331	Animalia;Arthropoda;Insecta;Neuroptera;Hemerobiidae;Hemerobiinae;Hemerobius	Hemerobius	8/16/2006	Churchill|26 km SE Churchill, Twin Lakes burn site	58.61	-93.82
NRAS146-11	BIOUG00864-A05	BOLD:AAY6706	KR145475	Animalia;Arthropoda;Insecta;Neuroptera;Hemerobiidae;Hemerobiinae;Hemerobius	Hemerobius	8/16/2006	Churchill|26 km SE Churchill, Twin Lakes burn site	58.61	-93.82
NRAS147-11	BIOUG00864-A06	BOLD:AAY6706	KR142770	Animalia;Arthropoda;Insecta;Neuroptera;Hemerobiidae;Hemerobiinae;Hemerobius	Hemerobius	8/16/2006	Churchill|26 km SE Churchill, Twin Lakes burn site	58.61	-93.82
NRAS197-11	BIOUG00864-E08	BOLD:AAG0906	KR148075	Animalia;Arthropoda;Insecta;Neuroptera;Hemerobiidae;Microminae;Micromus	Micromus posticus	10/16/2008	Puslinch|Property of Bob Hanner|Hardwood forest	43.44	-80.25
NRAS198-11	BIOUG00864-E09	BOLD:AAG0892	KR140722	Animalia;Arthropoda;Insecta;Neuroptera;Hemerobiidae;Hemerobiinae;Hemerobius	Hemerobius humulinus	8/3/2008	Puslinch|Property of Bob Hanner|Hardwood forest	43.44	-80.25
NRAS199-11	BIOUG00864-E10		MG374520	Animalia;Arthropoda;Insecta;Neuroptera;Hemerobiidae;Hemerobiinae;Hemerobius	Hemerobius humulinus	9/4/2008	Puslinch|Property of Bob Hanner|Hardwood forest	43.44	-80.25
NRAS200-11	BIOUG00864-E11	BOLD:AAG0892	KR144586	Animalia;Arthropoda;Insecta;Neuroptera;Hemerobiidae;Hemerobiinae;Hemerobius	Hemerobius humulinus	9/4/2008	Puslinch|Property of Bob Hanner|Hardwood forest	43.44	-80.25
NRAS202-11	BIOUG00864-F01		MG382278	Animalia;Arthropoda;Insecta;Neuroptera;Hemerobiidae;Microminae;Micromus	Micromus posticus	8/28/2008	Puslinch|Property of Bob Hanner|Hardwood forest	43.44	-80.25
NRAS203-11	BIOUG00864-F02	BOLD:AAG0906	KR143288	Animalia;Arthropoda;Insecta;Neuroptera;Hemerobiidae;Microminae;Micromus	Micromus posticus	9/18/2008	Puslinch|Property of Bob Hanner|Hardwood forest	43.44	-80.25
NRAS205-11	BIOUG00864-F04	BOLD:AAG2026	KR141407	Animalia;Arthropoda;Insecta;Neuroptera;Chrysopidae;Chrysopinae;Chrysoperla	Chrysoperla rufilabris	10/9/2008	Puslinch|Property of Bob Hanner|Hardwood forest	43.44	-80.25
NRAS206-11	BIOUG00864-F05		KR919059	Animalia;Arthropoda;Insecta;Neuroptera;Hemerobiidae;Hemerobiinae;Hemerobius	Hemerobius humulinus	10/23/2008	Puslinch|Property of Bob Hanner|Hardwood forest	43.44	-80.25
NRAS208-11	BIOUG00864-F07	BOLD:AAG0892	KR141886	Animalia;Arthropoda;Insecta;Neuroptera;Hemerobiidae;Hemerobiinae;Hemerobius	Hemerobius humulinus	9/11/2008	Puslinch|Property of Bob Hanner|Hardwood forest	43.44	-80.25
NRAS209-11	BIOUG00864-F08		MG376334	Animalia;Arthropoda;Insecta;Neuroptera;Hemerobiidae;Microminae;Micromus	Micromus posticus	9/25/2008	Puslinch|Property of Bob Hanner|Hardwood forest	43.44	-80.25
NRAS210-11	BIOUG00864-F09	BOLD:AAG0892	KR146016	Animalia;Arthropoda;Insecta;Neuroptera;Hemerobiidae;Hemerobiinae;Hemerobius	Hemerobius humulinus	8/14/2008	Puslinch|Property of Bob Hanner|Hardwood forest	43.44	-80.25
NRMMC051-10	10PROBE-26951	BOLD:AAB5461	HQ967226	Animalia;Annelida;Polychaeta;Sabellida;Oweniidae;Galathowenia	Galathowenia oculata	8/10/2010	Churchill|14 km E Churchill, Cape Merry, off shore|Benthos: bottom sediment	58.83	-94.11
NRMMC099-10	10PROBE-26999	BOLD:AAG4606	MG312220	Animalia;Arthropoda;Ostracoda;Podocopida	Podocopida	8/10/2010	Churchill|14 km E Churchill, Cape Merry, off shore|Benthos: bottom sediment	58.83	-94.11
NRMMC103-10	10PROBE-27003	BOLD:AAB5461	HQ967227	Animalia;Annelida;Polychaeta;Sabellida;Oweniidae;Galathowenia	Galathowenia oculata	8/10/2010	Churchill|14 km E Churchill, Cape Merry, off shore|Benthos: bottom sediment	58.83	-94.11
NRMMC104-10	10PROBE-27004	BOLD:AAG4606	MG319729	Animalia;Arthropoda;Ostracoda;Podocopida	Podocopida	8/10/2010	Churchill|14 km E Churchill, Cape Merry, off shore|Benthos: bottom sediment	58.83	-94.11
NRMMC105-10	10PROBE-27005	BOLD:AAG4606	MG316189	Animalia;Arthropoda;Ostracoda;Podocopida	Podocopida	8/10/2010	Churchill|14 km E Churchill, Cape Merry, off shore|Benthos: bottom sediment	58.83	-94.11
NRMMC106-10	10PROBE-27006	BOLD:AAG4606	MG318397	Animalia;Arthropoda;Ostracoda;Podocopida	Podocopida	8/10/2010	Churchill|14 km E Churchill, Cape Merry, off shore|Benthos: bottom sediment	58.83	-94.11
NRMMC110-10	10PROBE-27010	BOLD:AAN6774	MG422734	Animalia;Annelida;Clitellata;Enchytraeida;Enchytraeidae	Enchytraeidae	8/9/2010	Churchill|2 km NW Churchill, Churchill Harbour|Estuary	58.76	-94.2
NRMMC112-10	10PROBE-28222	BOLD:AAG9521	MG319621	Animalia;Arthropoda;Hexanauplia;Calanoida;Acartiidae	Acartiidae	8/10/2010	Churchill|14 km E Churchill, Cape Merry, off shore|Benthos: bottom sediment	58.83	-94.11
NRMMC113-10	10PROBE-28223	BOLD:AAG4606	MG315423	Animalia;Arthropoda;Ostracoda;Podocopida	Podocopida	8/10/2010	Churchill|14 km E Churchill, Cape Merry, off shore|Benthos: bottom sediment	58.83	-94.11
NRMMC114-10	10PROBE-28224	BOLD:AAG4606	MG317132	Animalia;Arthropoda;Ostracoda;Podocopida	Podocopida	8/10/2010	Churchill|14 km E Churchill, Cape Merry, off shore|Benthos: bottom sediment	58.83	-94.11
NRMMC116-10	10PROBE-28226	BOLD:AAG4606	MG320091	Animalia;Arthropoda;Ostracoda;Podocopida	Podocopida	8/10/2010	Churchill|14 km E Churchill, Cape Merry, off shore|Benthos: bottom sediment	58.83	-94.11
NRMMC118-10	10PROBE-28228	BOLD:AAG4606	MG320850	Animalia;Arthropoda;Ostracoda;Podocopida	Podocopida	8/10/2010	Churchill|14 km E Churchill, Cape Merry, off shore|Benthos: bottom sediment	58.83	-94.11
NRMMC119-10	10PROBE-28229	BOLD:AAA8322	HQ967228	Animalia;Annelida;Polychaeta;Phyllodocida;Nephtyidae;Micronephthys	Micronephthys minuta	8/10/2010	Churchill|14 km E Churchill, Cape Merry, off shore|Benthos: bottom sediment	58.83	-94.11
NRMMC122-10	10PROBE-28232	BOLD:AAG4606	MG317587	Animalia;Arthropoda;Ostracoda;Podocopida	Podocopida	8/10/2010	Churchill|14 km E Churchill, Cape Merry, off shore|Benthos: bottom sediment	58.83	-94.11
NRMMC129-10	10PROBE-28239	BOLD:AAN6253	HQ967229	Animalia;Arthropoda;Hexanauplia;Calanoida;Temoridae;Eurytemora	Eurytemora herdmani	8/11/2010	Churchill|16 km E Churchill, Bird Cove, Rock Bluff C|Intertidal zone	58.76	-93.86
NRMMC155-10	10PROBE-28265	BOLD:AAN4843	MG423490	Animalia;Cnidaria;Hydrozoa;Anthoathecata;Corynidae;Sarsia	Sarsia princeps	8/11/2010	Churchill|16 km E Churchill, Bird Cove, Rock Bluff C|Intertidal zone	58.76	-93.86
NRMMC161-10	10PROBE-28271	BOLD:AAN6761	MG313324	Animalia;Arthropoda;Hexanauplia;Harpacticoida	Harpacticoida	8/9/2010	Churchill|2 km NW Churchill, Churchill Harbour|Estuary	58.76	-94.2
NRMMC162-10	10PROBE-28272	BOLD:AAG9521	HQ967230	Animalia;Arthropoda;Hexanauplia;Calanoida;Acartiidae	Acartiidae	8/9/2010	Churchill|2 km NW Churchill, Churchill Harbour|Estuary	58.76	-94.2
NRMMC164-10	10PROBE-28274	BOLD:AAG9521	HQ967231	Animalia;Arthropoda;Hexanauplia;Calanoida;Acartiidae	Acartiidae	8/9/2010	Churchill|2 km NW Churchill, Churchill Harbour|Estuary	58.76	-94.2
NRMMC165-10	10PROBE-28275	BOLD:AAG9521	HQ967232	Animalia;Arthropoda;Hexanauplia;Calanoida;Acartiidae	Acartiidae	8/9/2010	Churchill|2 km NW Churchill, Churchill Harbour|Estuary	58.76	-94.2
NRMMC176-10	10PROBE-28286	BOLD:AAF9630	MG423348	Animalia;Annelida;Clitellata;Enchytraeida;Enchytraeidae;Enchytraeinae;Lumbricillus	Lumbricillus lineatus	8/9/2010	Churchill|2 km NW Churchill, Churchill Harbour|Estuary	58.76	-94.2
NRMMC177-10	10PROBE-28287	BOLD:AAF9630	MG422300	Animalia;Annelida;Clitellata;Enchytraeida;Enchytraeidae;Enchytraeinae;Lumbricillus	Lumbricillus lineatus	8/9/2010	Churchill|2 km NW Churchill, Churchill Harbour|Estuary	58.76	-94.2
NRMMC179-10	10PROBE-28289	BOLD:AAN6761	MG316094	Animalia;Arthropoda;Hexanauplia;Harpacticoida	Harpacticoida	8/9/2010	Churchill|2 km NW Churchill, Churchill Harbour|Estuary	58.76	-94.2
NRMMC180-10	10PROBE-28290	BOLD:AAF9630	MG423282	Animalia;Annelida;Clitellata;Enchytraeida;Enchytraeidae;Enchytraeinae;Lumbricillus	Lumbricillus lineatus	8/9/2010	Churchill|2 km NW Churchill, Churchill Harbour|Estuary	58.76	-94.2
NRMMC182-10	10PROBE-28292	BOLD:AAF9630	MG421087	Animalia;Annelida;Clitellata;Enchytraeida;Enchytraeidae;Enchytraeinae;Lumbricillus	Lumbricillus lineatus	8/9/2010	Churchill|2 km NW Churchill, Churchill Harbour|Estuary	58.76	-94.2
NRMMC183-10	10PROBE-28293	BOLD:AAF9630	MG421883	Animalia;Annelida;Clitellata;Enchytraeida;Enchytraeidae;Enchytraeinae;Lumbricillus	Lumbricillus lineatus	8/9/2010	Churchill|2 km NW Churchill, Churchill Harbour|Estuary	58.76	-94.2
NRMMC185-10	10PROBE-28295	BOLD:AAN6761	MG315031	Animalia;Arthropoda;Hexanauplia;Harpacticoida	Harpacticoida	8/9/2010	Churchill|2 km NW Churchill, Churchill Harbour|Estuary	58.76	-94.2
NRMMC189-10	10PROBE-28299	BOLD:AAN6774	MG421130	Animalia;Annelida;Clitellata;Enchytraeida;Enchytraeidae	Enchytraeidae	8/9/2010	Churchill|2 km NW Churchill, Churchill Harbour|Estuary	58.76	-94.2
OCAP019-08	08PROBE-1908	BOLD:AAA6531	GU714052	Animalia;Arthropoda;Insecta;Odonata;Aeshnidae;Aeshninae;Aeshna	Aeshna septentrionalis	7/12/2008	Churchill|23 km E Churchill, Ramsay Creek	58.73	-93.78
OCAP020-08	08PROBE-1909	BOLD:AAC6206	GU714051	Animalia;Arthropoda;Insecta;Odonata;Corduliidae;Corduliinae;Somatochlora	Somatochlora	7/12/2008	Churchill|23 km E Churchill, Ramsay Creek	58.73	-93.78
OCAP021-08	08PROBE-1910	BOLD:AAC6206	GU714050	Animalia;Arthropoda;Insecta;Odonata;Corduliidae;Corduliinae;Somatochlora	Somatochlora	7/12/2008	Churchill|23 km E Churchill, Ramsay Creek	58.73	-93.78
OCAP022-08	08PROBE-1911	BOLD:AAA6531	GU714053	Animalia;Arthropoda;Insecta;Odonata;Aeshnidae;Aeshninae;Aeshna	Aeshna septentrionalis	7/12/2008	Churchill|23 km E Churchill, Ramsay Creek	58.73	-93.78
ODSO002-08	08OEC-279	BOLD:AAB3741	KR142171	Animalia;Arthropoda;Insecta;Odonata;Coenagrionidae;Ischnurinae;Enallagma	Enallagma civile	5/26/2008	Kawartha|Oliver Ecological Centre, ca. 5 km NE of Bobcayeon|shoreline	44.56	-78.5
ODSO003-08	08OEC-280	BOLD:AAB3741	KR145759	Animalia;Arthropoda;Insecta;Odonata;Coenagrionidae;Ischnurinae;Enallagma	Enallagma geminatum	5/26/2008	Kawartha|Oliver Ecological Centre, ca. 5 km NE of Bobcayeon|shoreline	44.56	-78.5
ODSO004-08	08OEC-281	BOLD:AAB3741	KR142460	Animalia;Arthropoda;Insecta;Odonata;Coenagrionidae;Ischnurinae;Enallagma	Enallagma geminatum	5/26/2008	Kawartha|Oliver Ecological Centre, ca. 5 km NE of Bobcayeon|shoreline	44.56	-78.5
ODSO005-08	08OEC-282	BOLD:AAD5238	KR143539	Animalia;Arthropoda;Insecta;Odonata;Coenagrionidae;Ischnurinae;Enallagma	Enallagma signatum	5/26/2008	Kawartha|Oliver Ecological Centre, ca. 5 km NE of Bobcayeon|shoreline	44.56	-78.5
ODSO006-08	08OEC-283	BOLD:AAD5238	KR143130	Animalia;Arthropoda;Insecta;Odonata;Coenagrionidae;Ischnurinae;Enallagma	Enallagma signatum	5/26/2008	Kawartha|Oliver Ecological Centre, ca. 5 km NE of Bobcayeon|shoreline	44.56	-78.5
ODSO007-08	08OEC-284	BOLD:AAD5238	KR140783	Animalia;Arthropoda;Insecta;Odonata;Coenagrionidae;Ischnurinae;Enallagma	Enallagma signatum	5/26/2008	Kawartha|Oliver Ecological Centre, ca. 5 km NE of Bobcayeon|shoreline	44.56	-78.5
ODSO113-08	08SOODO-0105	BOLD:AAI2160	KR147511	Animalia;Arthropoda;Insecta;Odonata;Coenagrionidae;Ischnurinae;Ischnura	Ischnura kellicotti	6/19/2008	Grey County|Trout Hollow Trail|tall grasses beside river	44.58	-80.58
ODSO114-08	08SOODO-0106	BOLD:AAC0004	KR144273	Animalia;Arthropoda;Insecta;Odonata;Coenagrionidae;Ischnurinae;Enallagma	Enallagma antennatum	6/19/2008	Grey County|Trout Hollow Trail|tall grasses beside river	44.58	-80.58
ODSO115-08	08SOODO-0107	BOLD:AAI9242	MG379598	Animalia;Arthropoda;Insecta;Odonata;Coenagrionidae;Ischnurinae;Enallagma	Enallagma exsulans	6/19/2008	Grey County|Trout Hollow Trail|tall grasses beside river	44.58	-80.58
ODSO116-08	08SOODO-0108	BOLD:AAB5365	KR148130	Animalia;Arthropoda;Insecta;Odonata;Coenagrionidae;Argiinae;Argia	Argia moesta	6/19/2008	Grey County|Trout Hollow Trail|tall grasses beside river	44.58	-80.58
ODSO122-08	08SOODO-0114	BOLD:AAB6294	MG378982	Animalia;Arthropoda;Insecta;Odonata;Libellulidae;Libellulinae;Ladona	Ladona julia	6/16/2008	Grey County|Western bank of Beaver Valley|Meadow bordered by maple/ash forest	44.4	-80.56
ODSO123-08	08SOODO-0115	BOLD:AAB0122	KR141200	Animalia;Arthropoda;Insecta;Odonata;Libellulidae;Libellulinae;Plathemis	Plathemis lydia	6/16/2008	Grey County|Western bank of Beaver Valley|Meadow bordered by maple/ash forest	44.4	-80.56
ODSO125-08	08SOODO-0117		KR144642	Animalia;Arthropoda;Insecta;Odonata;Coenagrionidae;Ischnurinae;Enallagma	Enallagma	6/21/2008	Grey County|Beaver Valley|grass field around sink-hole lake	44.38	-80.56
ODSO126-08	08SOODO-0118	BOLD:AAB6294	MG380969	Animalia;Arthropoda;Insecta;Odonata;Libellulidae;Libellulinae;Ladona	Ladona julia	6/21/2008	Grey County|Beaver Valley|grass field around sink-hole lake	44.38	-80.56
ODSO127-08	08SOODO-0119	BOLD:AAB4412	KR141827	Animalia;Arthropoda;Insecta;Odonata;Corduliidae;Corduliinae;Epitheca	Epitheca canis	6/21/2008	Grey County|Beaver Valley|grass field around sink-hole lake	44.38	-80.56
ODSO128-08	08SOODO-0120	BOLD:AAI5524	KR144613	Animalia;Arthropoda;Insecta;Odonata;Gomphidae;Gomphinae;Arigomphus	Arigomphus furcifer	6/21/2008	Grey County|Beaver Valley|grass field around sink-hole lake	44.38	-80.56
ODSO129-08	08SOODO-0121	BOLD:AAI5524	KR144908	Animalia;Arthropoda;Insecta;Odonata;Gomphidae;Gomphinae;Arigomphus	Arigomphus furcifer	6/21/2008	Grey County|Beaver Valley|grass field around sink-hole lake	44.38	-80.56
ODSO133-08	08SOODO-0125	BOLD:AAB0122	KR145674	Animalia;Arthropoda;Insecta;Odonata;Libellulidae;Libellulinae;Plathemis	Plathemis lydia	6/18/2008	Grey County|Fay Jensen Farm|Grass field behind barn	44.38	-80.58
ODSO134-08	08SOODO-0126	BOLD:AAB0122	KR143526	Animalia;Arthropoda;Insecta;Odonata;Libellulidae;Libellulinae;Plathemis	Plathemis lydia	6/18/2008	Grey County|Fay Jensen Farm|Grass field behind barn	44.38	-80.58
ODSO135-08	08SOODO-0127	BOLD:AAA2218	KR142146	Animalia;Arthropoda;Insecta;Odonata;Coenagrionidae;Ischnurinae;Enallagma	Enallagma	6/20/2008	Grey County|Fay Jensen Farm|grass around Jensen pond	44.38	-80.57
ODSO136-08	08SOODO-0128	BOLD:AAA2218	KR147906	Animalia;Arthropoda;Insecta;Odonata;Coenagrionidae;Ischnurinae;Enallagma	Enallagma	6/20/2008	Grey County|Fay Jensen Farm|grass around Jensen pond	44.38	-80.57
ODSO137-08	08SOODO-0129	BOLD:AAC2349	KR142072	Animalia;Arthropoda;Insecta;Odonata;Libellulidae;Leucorrhininae;Leucorrhinia	Leucorrhinia intacta	6/20/2008	Grey County|Fay Jensen Farm|grass around Jensen pond	44.38	-80.57
ODSO139-08	08SOODO-0131	BOLD:AAA2218	KR144733	Animalia;Arthropoda;Insecta;Odonata;Coenagrionidae;Ischnurinae;Enallagma	Enallagma	6/20/2008	Grey County|Fay Jensen Farm|grass around Jensen pond	44.38	-80.57
ODSO140-08	08SOODO-0132	BOLD:AAA2218	KR148742	Animalia;Arthropoda;Insecta;Odonata;Coenagrionidae;Ischnurinae;Enallagma	Enallagma	6/20/2008	Grey County|Fay Jensen Farm|grass around Jensen pond	44.38	-80.57
ODSO141-08	08SOODO-0133	BOLD:AAA2218	KR148796	Animalia;Arthropoda;Insecta;Odonata;Coenagrionidae;Ischnurinae;Enallagma	Enallagma	6/20/2008	Grey County|Fay Jensen Farm|grass around Jensen pond	44.38	-80.57
ODSO144-08	08SOODO-0136	BOLD:AAA2218	KR143094	Animalia;Arthropoda;Insecta;Odonata;Coenagrionidae;Ischnurinae;Enallagma	Enallagma	6/20/2008	Grey County|Beaver Valley|grass field around sink-hole lake	44.37	-80.56
ODSO145-08	08SOODO-0137	BOLD:AAA5874	KR141943	Animalia;Arthropoda;Insecta;Odonata;Coenagrionidae;Coenagrioninae;Nehalennia	Nehalennia irene	6/20/2008	Grey County|Beaver Valley|grass field around sink-hole lake	44.37	-80.56
ODSO146-08	08SOODO-0138	BOLD:AAA2218	KR144960	Animalia;Arthropoda;Insecta;Odonata;Coenagrionidae;Ischnurinae;Enallagma	Enallagma	6/20/2008	Grey County|Beaver Valley|grass field around sink-hole lake	44.37	-80.56
ODSO147-08	08SOODO-0139	BOLD:AAA2218	KR144413	Animalia;Arthropoda;Insecta;Odonata;Coenagrionidae;Ischnurinae;Enallagma	Enallagma	6/20/2008	Grey County|Beaver Valley|grass field around sink-hole lake	44.37	-80.56
ODSO148-08	08SOODO-0140	BOLD:AAC2349	KR140892	Animalia;Arthropoda;Insecta;Odonata;Libellulidae;Leucorrhininae;Leucorrhinia	Leucorrhinia intacta	6/20/2008	Grey County|Beaver Valley|grass field around sink-hole lake	44.37	-80.56
ODSO149-08	08SOODO-0141	BOLD:AAA2218	KR144237	Animalia;Arthropoda;Insecta;Odonata;Coenagrionidae;Ischnurinae;Enallagma	Enallagma	6/20/2008	Grey County|Beaver Valley|grass field around sink-hole lake	44.37	-80.56
ODSO150-08	08SOODO-0142	BOLD:AAA2218	KR143882	Animalia;Arthropoda;Insecta;Odonata;Coenagrionidae;Ischnurinae;Enallagma	Enallagma	6/20/2008	Grey County|Beaver Valley|grass field around sink-hole lake	44.37	-80.56
ODSO152-08	08SOODO-0144	BOLD:AAA2218	KR147559	Animalia;Arthropoda;Insecta;Odonata;Coenagrionidae;Ischnurinae;Enallagma	Enallagma	6/20/2008	Grey County|Beaver Valley|grass field around sink-hole lake	44.37	-80.56
ODSO153-08	08SOODO-0145	BOLD:AAA3201	KR143344	Animalia;Arthropoda;Insecta;Odonata;Calopterygidae;Calopteryginae;Calopteryx	Calopteryx maculata	6/20/2008	Grey County|Beaver Valley|grass field around sink-hole lake	44.37	-80.56
ODSO154-08	08SOODO-0146	BOLD:AAA2218	KR148888	Animalia;Arthropoda;Insecta;Odonata;Coenagrionidae;Ischnurinae;Enallagma	Enallagma	6/20/2008	Grey County|Beaver Valley|grass field around sink-hole lake	44.37	-80.56
ODSO155-08	08SOODO-0147	BOLD:AAA2218	KR141583	Animalia;Arthropoda;Insecta;Odonata;Coenagrionidae;Ischnurinae;Enallagma	Enallagma	6/20/2008	Grey County|Beaver Valley|grass field around sink-hole lake	44.37	-80.56
ODSO156-08	08SOODO-0148	BOLD:AAA2218	KR148302	Animalia;Arthropoda;Insecta;Odonata;Coenagrionidae;Ischnurinae;Enallagma	Enallagma	6/20/2008	Grey County|Beaver Valley|grass field around sink-hole lake	44.37	-80.56
ODSO158-08	08SOODO-0150	BOLD:AAA2218	KR142017	Animalia;Arthropoda;Insecta;Odonata;Coenagrionidae;Ischnurinae;Enallagma	Enallagma	6/20/2008	Grey County|Beaver Valley|grass field around sink-hole lake	44.37	-80.56
ODSO162-08	08SOODO-0154	BOLD:AAA2218	KR143682	Animalia;Arthropoda;Insecta;Odonata;Coenagrionidae;Ischnurinae;Enallagma	Enallagma	6/20/2008	Grey County|Beaver Valley|grass field around sink-hole lake	44.37	-80.56
ODSO163-08	08SOODO-0155	BOLD:AAA2218	KR144716	Animalia;Arthropoda;Insecta;Odonata;Coenagrionidae;Ischnurinae;Enallagma	Enallagma	6/20/2008	Grey County|Beaver Valley|grass field around sink-hole lake	44.37	-80.56
ODSO165-08	08SOODO-0157	BOLD:AAA2218	KR144664	Animalia;Arthropoda;Insecta;Odonata;Coenagrionidae;Ischnurinae;Enallagma	Enallagma	6/20/2008	Grey County|Beaver Valley|grass field around sink-hole lake	44.37	-80.56
ODSO166-08	08SOODO-0158	BOLD:AAA2218	KR144529	Animalia;Arthropoda;Insecta;Odonata;Coenagrionidae;Ischnurinae;Enallagma	Enallagma	6/20/2008	Grey County|Beaver Valley|grass field around sink-hole lake	44.37	-80.56
ODSO168-08	08SOODO-0160	BOLD:AAA2218	KR143417	Animalia;Arthropoda;Insecta;Odonata;Coenagrionidae;Ischnurinae;Enallagma	Enallagma	6/20/2008	Grey County|Beaver Valley|grass field around sink-hole lake	44.37	-80.56
ODSO169-08	08SOODO-0161	BOLD:AAB1784	KR145645	Animalia;Arthropoda;Insecta;Odonata;Gomphidae;Gomphinae;Gomphus	Gomphus spicatus	6/20/2008	Grey County|Beaver Valley|grass field around sink-hole lake	44.37	-80.56
ODSO170-08	08SOODO-0162	BOLD:AAB4412	KR147485	Animalia;Arthropoda;Insecta;Odonata;Corduliidae;Corduliinae;Epitheca	Epitheca canis	6/20/2008	Grey County|Beaver Valley|grass field around sink-hole lake	44.37	-80.56
ODSO171-08	08SOODO-0163	BOLD:AAB6294	MG378128	Animalia;Arthropoda;Insecta;Odonata;Libellulidae;Libellulinae;Ladona	Ladona julia	6/20/2008	Grey County|Beaver Valley|grass field around sink-hole lake	44.37	-80.56
ODSO172-08	08SOODO-0164	BOLD:AAC6275	KR148622	Animalia;Arthropoda;Insecta;Odonata;Libellulidae;Leucorrhininae;Leucorrhinia	Leucorrhinia frigida	6/20/2008	Grey County|Beaver Valley|grass field around sink-hole lake	44.37	-80.56
ODSO173-08	08SOODO-0165	BOLD:AAI5524	KR147762	Animalia;Arthropoda;Insecta;Odonata;Gomphidae;Gomphinae;Arigomphus	Arigomphus furcifer	6/20/2008	Grey County|Beaver Valley|grass field around sink-hole lake	44.37	-80.56
ODSO174-08	08SOODO-0166	BOLD:AAI5524	KR140700	Animalia;Arthropoda;Insecta;Odonata;Gomphidae;Gomphinae;Arigomphus	Arigomphus furcifer	6/20/2008	Grey County|Beaver Valley|grass field around sink-hole lake	44.37	-80.56
ODSO175-08	08SOODO-0167	BOLD:AAI5524	KR144998	Animalia;Arthropoda;Insecta;Odonata;Gomphidae;Gomphinae;Arigomphus	Arigomphus furcifer	6/20/2008	Grey County|Beaver Valley|grass field around sink-hole lake	44.37	-80.56
ODSO177-08	08SOODO-0169	BOLD:AAI5524	KR141783	Animalia;Arthropoda;Insecta;Odonata;Gomphidae;Gomphinae;Arigomphus	Arigomphus furcifer	6/20/2008	Grey County|Beaver Valley|grass field around sink-hole lake	44.37	-80.56
ODSO178-08	08SOODO-0170	BOLD:AAI5524	KR146230	Animalia;Arthropoda;Insecta;Odonata;Gomphidae;Gomphinae;Arigomphus	Arigomphus furcifer	6/20/2008	Grey County|Beaver Valley|grass field around sink-hole lake	44.37	-80.56
ODSO179-08	08SOODO-0171	BOLD:AAI5524	KR148425	Animalia;Arthropoda;Insecta;Odonata;Gomphidae;Gomphinae;Arigomphus	Arigomphus furcifer	6/20/2008	Grey County|Beaver Valley|grass field around sink-hole lake	44.37	-80.56
ODSO180-08	08SOODO-0172	BOLD:AAI5524	KR144842	Animalia;Arthropoda;Insecta;Odonata;Gomphidae;Gomphinae;Arigomphus	Arigomphus furcifer	6/20/2008	Grey County|Beaver Valley|grass field around sink-hole lake	44.37	-80.56
ODSO182-08	08SOODO-0174	BOLD:AAE4261	KR148024	Animalia;Arthropoda;Insecta;Odonata;Libellulidae;Sympetrinae;Pachydiplax	Pachydiplax longipennis	6/21/2008	Grey County|Fay Jensen Farm|bank of slow moving vegetated stream	44.37	-80.57
ODSO185-08	08SOODO-0177	BOLD:AAA2218	KR148237	Animalia;Arthropoda;Insecta;Odonata;Coenagrionidae;Ischnurinae;Enallagma	Enallagma	6/21/2008	Grey County|Fay Jensen Farm|bank of slow moving vegetated stream	44.37	-80.57
ODSO187-08	08SOODO-0179	BOLD:AAA2218	KR144264	Animalia;Arthropoda;Insecta;Odonata;Coenagrionidae;Ischnurinae;Enallagma	Enallagma	6/21/2008	Grey County|Fay Jensen Farm|bank of slow moving vegetated stream	44.37	-80.57
ODSO194-08	08SOODO-0186	BOLD:AAA2218	KR142721	Animalia;Arthropoda;Insecta;Odonata;Coenagrionidae;Ischnurinae;Enallagma	Enallagma hageni	6/21/2008	Grey County|Fay Jensen Farm|bank of slow moving vegetated stream	44.37	-80.57
ODSO197-08	08SOODO-0189	BOLD:AAA5874	KR143068	Animalia;Arthropoda;Insecta;Odonata;Coenagrionidae;Coenagrioninae;Nehalennia	Nehalennia irene	6/21/2008	Grey County|Fay Jensen Farm|bank of slow moving vegetated stream	44.37	-80.57
ODSO198-08	08SOODO-0190	BOLD:AAA5224	KR146063	Animalia;Arthropoda;Insecta;Odonata;Libellulidae;Sympetrinae;Sympetrum	Sympetrum	6/21/2008	Grey County|Fay Jensen Farm|bank of slow moving vegetated stream	44.37	-80.57
ODSO199-08	08SOODO-0191	BOLD:AAA5874	KR145009	Animalia;Arthropoda;Insecta;Odonata;Coenagrionidae;Coenagrioninae;Nehalennia	Nehalennia irene	6/21/2008	Grey County|Fay Jensen Farm|bank of slow moving vegetated stream	44.37	-80.57
ODSO200-08	08SOODO-0192	BOLD:AAA5874	KR142963	Animalia;Arthropoda;Insecta;Odonata;Coenagrionidae;Coenagrioninae;Nehalennia	Nehalennia irene	6/21/2008	Grey County|Fay Jensen Farm|bank of slow moving vegetated stream	44.37	-80.57
ODSO202-08	08SOODO-0194	BOLD:AAA5874	KR148173	Animalia;Arthropoda;Insecta;Odonata;Coenagrionidae;Coenagrioninae;Nehalennia	Nehalennia irene	6/21/2008	Grey County|Fay Jensen Farm|bank of slow moving vegetated stream	44.37	-80.57
ODSO275-08	08OMSOD-0068	BOLD:AAA2218	KR142056	Animalia;Arthropoda;Insecta;Odonata;Coenagrionidae;Ischnurinae;Enallagma	Enallagma	7/4/2008	Near Winnipeg|Bird Hill Provincial Park|Lake side meadow	50.01	-96.87
ODSO276-08	08OMSOD-0069	BOLD:AAA2218	KR143866	Animalia;Arthropoda;Insecta;Odonata;Coenagrionidae;Ischnurinae;Enallagma	Enallagma	7/4/2008	Near Winnipeg|Bird Hill Provincial Park|Lake side meadow	50.01	-96.87
ODSO277-08	08OMSOD-0070	BOLD:AAA2218	KR141114	Animalia;Arthropoda;Insecta;Odonata;Coenagrionidae;Ischnurinae;Enallagma	Enallagma	7/4/2008	Near Winnipeg|Bird Hill Provincial Park|Lake side meadow	50.01	-96.87
ODSO278-08	08OMSOD-0071	BOLD:AAA5874	KR141138	Animalia;Arthropoda;Insecta;Odonata;Coenagrionidae;Coenagrioninae;Nehalennia	Nehalennia irene	7/4/2008	Near Winnipeg|Bird Hill Provincial Park|Lake side meadow	50.01	-96.87
ODSO279-08	08OMSOD-0072	BOLD:AAA5874	KR141550	Animalia;Arthropoda;Insecta;Odonata;Coenagrionidae;Coenagrioninae;Nehalennia	Nehalennia irene	7/4/2008	Near Winnipeg|Bird Hill Provincial Park|Lake side meadow	50.01	-96.87
ODSO280-08	08OMSOD-0073	BOLD:AAB4412	KR144309	Animalia;Arthropoda;Insecta;Odonata;Corduliidae;Corduliinae;Epitheca	Epitheca	7/4/2008	Near Winnipeg|Bird Hill Provincial Park|Lake side meadow	50.01	-96.87
ODSO281-08	08OMSOD-0074	BOLD:AAB4412	KR145082	Animalia;Arthropoda;Insecta;Odonata;Corduliidae;Corduliinae;Epitheca	Epitheca cynosura	7/4/2008	Near Winnipeg|Bird Hill Provincial Park|Meadow	49.99	-96.87
ODSO283-08	08OMSOD-0076	BOLD:AAA2218	KR144750	Animalia;Arthropoda;Insecta;Odonata;Coenagrionidae;Ischnurinae;Enallagma	Enallagma	7/6/2008	Lake Manitoba|Lake Manitoba Narrows|Meadow/Beach/Roadside	51.08	-98.78
ODSO284-08	08OMSOD-0077	BOLD:AAA2218	KR141853	Animalia;Arthropoda;Insecta;Odonata;Coenagrionidae;Ischnurinae;Enallagma	Enallagma	7/6/2008	Lake Manitoba|Lake Manitoba Narrows|Meadow/Beach/Roadside	51.08	-98.78
ODSO285-08	08OMSOD-0078	BOLD:AAA2218	KR145265	Animalia;Arthropoda;Insecta;Odonata;Coenagrionidae;Ischnurinae;Enallagma	Enallagma	7/6/2008	Lake Manitoba|Lake Manitoba Narrows|Meadow/Beach/Roadside	51.08	-98.78
ODSO286-08	08OMSOD-0079	BOLD:AAA2218	KR147909	Animalia;Arthropoda;Insecta;Odonata;Coenagrionidae;Ischnurinae;Enallagma	Enallagma	7/6/2008	Lake Manitoba|Lake Manitoba Narrows|Meadow/Beach/Roadside	51.08	-98.78
ODSO287-08	08OMSOD-0080	BOLD:AAA2218	KR143492	Animalia;Arthropoda;Insecta;Odonata;Coenagrionidae;Ischnurinae;Enallagma	Enallagma	7/6/2008	Lake Manitoba|Lake Manitoba Narrows|Meadow/Beach/Roadside	51.08	-98.78
ODSO288-08	08OMSOD-0081	BOLD:AAA2218	KR146127	Animalia;Arthropoda;Insecta;Odonata;Coenagrionidae;Ischnurinae;Enallagma	Enallagma	7/6/2008	Lake Manitoba|Lake Manitoba Narrows|Meadow/Beach/Roadside	51.08	-98.78
ODSO289-08	08OMSOD-0082	BOLD:AAA2218	KR141348	Animalia;Arthropoda;Insecta;Odonata;Coenagrionidae;Ischnurinae;Enallagma	Enallagma	7/6/2008	Lake Manitoba|Lake Manitoba Narrows|Meadow/Beach/Roadside	51.08	-98.78
ODSO290-08	08OMSOD-0083	BOLD:AAA2218	KR141075	Animalia;Arthropoda;Insecta;Odonata;Coenagrionidae;Ischnurinae;Enallagma	Enallagma	7/5/2008	Lake Manitoba|Lundar Beach Provincial Park|Meadow/Beach/Roadside	50.73	-98.28
ODSO291-08	08OMSOD-0084	BOLD:AAA2218	KR142320	Animalia;Arthropoda;Insecta;Odonata;Coenagrionidae;Ischnurinae;Enallagma	Enallagma	7/5/2008	Lake Manitoba|Lundar Beach Provincial Park|Meadow/Beach/Roadside	50.73	-98.28
ODSO294-08	08OMSOD-0087	BOLD:AAA2218	KR146154	Animalia;Arthropoda;Insecta;Odonata;Coenagrionidae;Ischnurinae;Enallagma	Enallagma	7/5/2008	Lake Manitoba|Lundar Beach Provincial Park|Meadow/Beach/Roadside	50.73	-98.28
ODSO295-08	08OMSOD-0088	BOLD:AAA5874	KR144191	Animalia;Arthropoda;Insecta;Odonata;Coenagrionidae;Coenagrioninae;Nehalennia	Nehalennia irene	7/5/2008	Lake Manitoba|Lundar Beach Provincial Park|Meadow/Beach/Roadside	50.73	-98.28
ODSO296-08	08OMSOD-0089	BOLD:AAA5874	KR148586	Animalia;Arthropoda;Insecta;Odonata;Coenagrionidae;Coenagrioninae;Nehalennia	Nehalennia irene	7/5/2008	Lake Manitoba|Lundar Beach Provincial Park|Meadow/Beach/Roadside	50.73	-98.28
ODSO297-08	08OMSOD-0090	BOLD:AAA2218	KR142749	Animalia;Arthropoda;Insecta;Odonata;Coenagrionidae;Ischnurinae;Enallagma	Enallagma	7/5/2008	Lake Manitoba|Lundar Beach Provincial Park|Meadow/Beach/Roadside	50.73	-98.28
ODSO298-08	08OMSOD-0091	BOLD:AAA2218	KR147010	Animalia;Arthropoda;Insecta;Odonata;Coenagrionidae;Ischnurinae;Enallagma	Enallagma	7/5/2008	Lake Manitoba|Lundar Beach Provincial Park|Meadow/Beach/Roadside	50.73	-98.28
ODSO299-08	08OMSOD-0092	BOLD:AAA2218	KR144786	Animalia;Arthropoda;Insecta;Odonata;Coenagrionidae;Ischnurinae;Enallagma	Enallagma	7/5/2008	Lake Manitoba|Lundar Beach Provincial Park|Meadow/Beach/Roadside	50.73	-98.28
ODSO300-08	08OMSOD-0093	BOLD:AAA2218	KR144873	Animalia;Arthropoda;Insecta;Odonata;Coenagrionidae;Ischnurinae;Enallagma	Enallagma	7/5/2008	Lake Manitoba|Lundar Beach Provincial Park|Meadow/Beach/Roadside	50.73	-98.28
ODSO301-08	08OMSOD-0094	BOLD:AAA2218	KR140662	Animalia;Arthropoda;Insecta;Odonata;Coenagrionidae;Ischnurinae;Enallagma	Enallagma	7/5/2008	Lake Manitoba|Lundar Beach Provincial Park|Meadow/Beach/Roadside	50.73	-98.28
ODSO302-08	08OMSOD-0095	BOLD:AAA2218	KR146398	Animalia;Arthropoda;Insecta;Odonata;Coenagrionidae;Ischnurinae;Enallagma	Enallagma	7/5/2008	Lake Manitoba|Lundar Beach Provincial Park|Meadow/Beach/Roadside	50.73	-98.28
ODSO303-08	08OMSOD-0096	BOLD:AAA2218	KR141413	Animalia;Arthropoda;Insecta;Odonata;Coenagrionidae;Ischnurinae;Enallagma	Enallagma	7/5/2008	Lake Manitoba|Lundar Beach Provincial Park|Meadow/Beach/Roadside	50.73	-98.28
ODSO433-08	08OMSOD-0226	BOLD:AAC0004	KR141568	Animalia;Arthropoda;Insecta;Odonata;Coenagrionidae;Ischnurinae;Enallagma	Enallagma antennatum	7/15/2008	South central SK|Gate on Ecotour Rd.|scrub grassland	49.21	-107.56
ODSO434-08	08OMSOD-0227	BOLD:AAC0004	KR144435	Animalia;Arthropoda;Insecta;Odonata;Coenagrionidae;Ischnurinae;Enallagma	Enallagma antennatum	7/15/2008	South central SK|Gate on Ecotour Rd.|scrub grassland	49.21	-107.56
ODSO435-08	08OMSOD-0228	BOLD:AAA2218	KR143172	Animalia;Arthropoda;Insecta;Odonata;Coenagrionidae;Ischnurinae;Enallagma	Enallagma	7/15/2008	South central SK|Gate on Ecotour Rd.|scrub grassland	49.21	-107.56
ODSO436-08	08OMSOD-0229	BOLD:AAB3741	KR147621	Animalia;Arthropoda;Insecta;Odonata;Coenagrionidae;Ischnurinae;Enallagma	Enallagma civile	7/15/2008	South central SK|Gate on Ecotour Rd.|scrub grassland	49.21	-107.56
ODSO437-08	08OMSOD-0230	BOLD:AAB1784	KR147453	Animalia;Arthropoda;Insecta;Odonata;Gomphidae;Gomphinae;Gomphus	Gomphus	7/15/2008	South central SK|Gate on Ecotour Rd.|scrub grassland	49.21	-107.56
OMPNB007-10	NC2010-001	BOLD:AAA3935	MG314454	Animalia;Arthropoda;Maxillopoda;Sessilia;Archaeobalanidae;Semibalaninae;Semibalanus	Semibalanus balanoides	8/1/2010	St. Andrews|Sandy Intertidal	45.07	-67.08
OMPNB008-10	NC2010-002	BOLD:AAA3935	MG320834	Animalia;Arthropoda;Maxillopoda;Sessilia;Archaeobalanidae;Semibalaninae;Semibalanus	Semibalanus balanoides	8/1/2010	St. Andrews|Sandy Intertidal	45.07	-67.08
OMPNB009-10	NC2010-003	BOLD:AAA3935	MG311996	Animalia;Arthropoda;Maxillopoda;Sessilia;Archaeobalanidae;Semibalaninae;Semibalanus	Semibalanus balanoides	8/1/2010	St. Andrews|Sandy Intertidal	45.07	-67.08
OMPNB010-10	NC2010-004	BOLD:AAA3935	MG310557	Animalia;Arthropoda;Maxillopoda;Sessilia;Archaeobalanidae;Semibalaninae;Semibalanus	Semibalanus balanoides	8/1/2010	St. Andrews|Sandy Intertidal	45.07	-67.08
OMPNB011-10	NC2010-005	BOLD:AAA3935	MG316623	Animalia;Arthropoda;Maxillopoda;Sessilia;Archaeobalanidae;Semibalaninae;Semibalanus	Semibalanus balanoides	8/1/2010	St. Andrews|Sandy Intertidal	45.07	-67.08
OMPNB012-10	NC2010-006	BOLD:AAA3935	MG312570	Animalia;Arthropoda;Maxillopoda;Sessilia;Archaeobalanidae;Semibalaninae;Semibalanus	Semibalanus balanoides	8/1/2010	St. Andrews|Sandy Intertidal	45.07	-67.08
OMPNB013-10	NC2010-007	BOLD:AAA3935	MG316538	Animalia;Arthropoda;Maxillopoda;Sessilia;Archaeobalanidae;Semibalaninae;Semibalanus	Semibalanus balanoides	8/1/2010	St. Andrews|Sandy Intertidal	45.07	-67.08
OMPNB014-10	NC2010-008	BOLD:AAA3935	MG313014	Animalia;Arthropoda;Maxillopoda;Sessilia;Archaeobalanidae;Semibalaninae;Semibalanus	Semibalanus balanoides	8/1/2010	St. Andrews|Sandy Intertidal	45.07	-67.08
OMPNB015-10	NC2010-009	BOLD:AAA3935	MG317213	Animalia;Arthropoda;Maxillopoda;Sessilia;Archaeobalanidae;Semibalaninae;Semibalanus	Semibalanus balanoides	8/1/2010	St. Andrews|Sandy Intertidal	45.07	-67.08
OMPNB016-10	NC2010-010	BOLD:AAA3935	MG320049	Animalia;Arthropoda;Maxillopoda;Sessilia;Archaeobalanidae;Semibalaninae;Semibalanus	Semibalanus balanoides	8/1/2010	St. Andrews|Sandy Intertidal	45.07	-67.08
OMPNB017-10	NC2010-011	BOLD:AAA3935	MG313628	Animalia;Arthropoda;Maxillopoda;Sessilia;Archaeobalanidae;Semibalaninae;Semibalanus	Semibalanus balanoides	8/1/2010	St. Andrews|Sandy Intertidal	45.07	-67.08
OMPNB018-10	NCnid2010-001	BOLD:ACO8622	MG421325	Animalia;Cnidaria;Anthozoa;Actiniaria;Metridiidae;Metridium	Metridium senile	8/1/2010	St. Andrews|St. Andrews|Sandy Intertidal	45.07	-67.08
OMPNB019-10	NCnid2010-002	BOLD:ACO8622	MG422657	Animalia;Cnidaria;Anthozoa;Actiniaria;Metridiidae;Metridium	Metridium senile	8/1/2010	St. Andrews|St. Andrews|Sandy Intertidal	45.07	-67.08
OMPNB020-10	NCnid2010-003	BOLD:ACO8622	MG422915	Animalia;Cnidaria;Anthozoa;Actiniaria;Metridiidae;Metridium	Metridium senile	8/1/2010	St. Andrews|St. Andrews|Sandy Intertidal	45.07	-67.08
OMPNB021-10	NCnid2010-004	BOLD:AAJ8124	MG422161	Animalia;Cnidaria;Anthozoa;Actiniaria;Actiniidae;Urticina	Urticina	8/1/2010	St. Andrews|St. Andrews|Sandy Intertidal	45.07	-67.08
OMPNB022-10	NCnid2010-005	BOLD:ACO8748	MG423184	Animalia;Cnidaria;Anthozoa;Actiniaria	Actiniaria	8/1/2010	St. Andrews|St. Andrews|Sandy Intertidal	45.07	-67.08
ONCAD095-08	07ONCAD-0095	BOLD:AAA4314	KR141172	Animalia;Arthropoda;Insecta;Trichoptera;Helicopsychidae;Helicopsyche	Helicopsyche borealis	5/31/2007	Wellington|Elora, near intersection of 8th Line W Rd. and Rt. 21|30m upstream of the abandoned bridge	43.62	-80.44
ONCAD096-08	07ONCAD-0096	BOLD:ACE2915	HM103041	Animalia;Arthropoda;Insecta;Trichoptera;Leptoceridae;Leptocerinae;Oecetis	Oecetis inconspicua	5/31/2007	Wellington|Elora, near intersection of 8th Line W Rd. and Rt. 21|30m upstream of the abandoned bridge	43.62	-80.44
ONCAD097-08	07ONCAD-0097	BOLD:AAA1526	KR145160	Animalia;Arthropoda;Insecta;Trichoptera;Leptoceridae;Leptocerinae;Oecetis	Oecetis inconspicua	5/31/2007	Wellington|Elora, near intersection of 8th Line W Rd. and Rt. 21|30m upstream of the abandoned bridge	43.62	-80.44
ONCAD098-08	07ONCAD-0098	BOLD:AAA5651	KR147446	Animalia;Arthropoda;Insecta;Trichoptera;Leptoceridae;Leptocerinae;Oecetis	Oecetis cinerascens	5/31/2007	Wellington|Elora, near intersection of 8th Line W Rd. and Rt. 21|30m upstream of the abandoned bridge	43.62	-80.44
ONCAD099-08	07ONCAD-0099	BOLD:AAA5651	KR148171	Animalia;Arthropoda;Insecta;Trichoptera;Leptoceridae;Leptocerinae;Oecetis	Oecetis cinerascens	5/31/2007	Wellington|Elora, near intersection of 8th Line W Rd. and Rt. 21|30m upstream of the abandoned bridge	43.62	-80.44
ONCAD100-08	07ONCAD-0100	BOLD:AAA5651	KR144028	Animalia;Arthropoda;Insecta;Trichoptera;Leptoceridae;Leptocerinae;Oecetis	Oecetis cinerascens	5/31/2007	Wellington|Elora, near intersection of 8th Line W Rd. and Rt. 21|30m upstream of the abandoned bridge	43.62	-80.44
ONCAD101-08	07ONCAD-0101	BOLD:AAA5651	KR140784	Animalia;Arthropoda;Insecta;Trichoptera;Leptoceridae;Leptocerinae;Oecetis	Oecetis cinerascens	5/31/2007	Wellington|Elora, near intersection of 8th Line W Rd. and Rt. 21|30m upstream of the abandoned bridge	43.62	-80.44
ONCAD102-08	07ONCAD-0102	BOLD:AAA5651	KR141169	Animalia;Arthropoda;Insecta;Trichoptera;Leptoceridae;Leptocerinae;Oecetis	Oecetis cinerascens	5/31/2007	Wellington|Elora, near intersection of 8th Line W Rd. and Rt. 21|30m upstream of the abandoned bridge	43.62	-80.44
ONCAD103-08	07ONCAD-0103	BOLD:AAA2316	KR142658	Animalia;Arthropoda;Insecta;Trichoptera;Hydropsychidae;Hydropsychinae;Cheumatopsyche	Cheumatopsyche harwoodi	5/31/2007	Wellington|Elora, near intersection of 8th Line W Rd. and Rt. 21|30m upstream of the abandoned bridge	43.62	-80.44
ONCAD105-08	07ONCAD-0105	BOLD:AAA3892	KR142427	Animalia;Arthropoda;Insecta;Trichoptera;Hydropsychidae;Hydropsychinae;Cheumatopsyche	Cheumatopsyche campyla	5/31/2007	Wellington|Elora, near intersection of 8th Line W Rd. and Rt. 21|30m upstream of the abandoned bridge	43.62	-80.44
ONCAD106-08	07ONCAD-0106	BOLD:ACE5263	KR143864	Animalia;Arthropoda;Insecta;Trichoptera;Hydropsychidae;Hydropsychinae;Cheumatopsyche	Cheumatopsyche campyla	5/31/2007	Wellington|Elora, near intersection of 8th Line W Rd. and Rt. 21|30m upstream of the abandoned bridge	43.62	-80.44
ONCAD107-08	07ONCAD-0107	BOLD:ACE5263	KR146592	Animalia;Arthropoda;Insecta;Trichoptera;Hydropsychidae;Hydropsychinae;Cheumatopsyche	Cheumatopsyche campyla	5/31/2007	Wellington|Elora, near intersection of 8th Line W Rd. and Rt. 21|30m upstream of the abandoned bridge	43.62	-80.44
ONCAD1077-09	08ONCAD-0839	BOLD:AAA2527	GU714067	Animalia;Arthropoda;Insecta;Trichoptera;Hydropsychidae;Hydropsychinae;Hydropsyche	Hydropsyche slossonae	6/17/2008	Grey County|Beaver Valley|Saugeen River, rocky substrate	44.36	-80.62
ONCAD1079-09	08ONCAD-0841	BOLD:AAA2527	GU714070	Animalia;Arthropoda;Insecta;Trichoptera;Hydropsychidae;Hydropsychinae;Hydropsyche	Hydropsyche slossonae	6/17/2008	Grey County|Beaver Valley|Saugeen River, rocky substrate	44.36	-80.62
ONCAD1080-09	08ONCAD-0842	BOLD:AAA2527	GU714069	Animalia;Arthropoda;Insecta;Trichoptera;Hydropsychidae;Hydropsychinae;Hydropsyche	Hydropsyche slossonae	6/17/2008	Grey County|Beaver Valley|Saugeen River, rocky substrate	44.36	-80.62
ONCAD1081-09	08ONCAD-0843	BOLD:AAA2527	GU714071	Animalia;Arthropoda;Insecta;Trichoptera;Hydropsychidae;Hydropsychinae;Hydropsyche	Hydropsyche slossonae	6/17/2008	Grey County|Beaver Valley|Saugeen River, rocky substrate	44.36	-80.62
ONCAD1082-09	08ONCAD-0844	BOLD:AAB2410	GU714060	Animalia;Arthropoda;Insecta;Trichoptera;Brachycentridae;Micrasema	Micrasema wataga	6/17/2008	Grey County|Beaver Valley|Saugeen River, rocky substrate	44.36	-80.62
ONCAD1083-09	08ONCAD-0845	BOLD:AAE1278	GU714061	Animalia;Arthropoda;Insecta;Trichoptera;Limnephilidae;Limnephilinae;Anabolia	Anabolia consocia	6/17/2008	Grey County|Beaver Valley|Saugeen River, rocky substrate	44.36	-80.62
ONCAD1090-09	08ONCAD-0689	BOLD:AAB8595	GU714058	Animalia;Arthropoda;Insecta;Trichoptera;Limnephilidae;Limnephilinae;Nemotaulius	Nemotaulius hostilis	6/28/2008	Northwestern ON|Goulais River|beach on Lake Superior	46.84	-84.37
ONCAD110-08	07ONCAD-0110	BOLD:AAA2316	KR145886	Animalia;Arthropoda;Insecta;Trichoptera;Hydropsychidae;Hydropsychinae;Cheumatopsyche	Cheumatopsyche harwoodi	5/31/2007	Wellington|Elora, near intersection of 8th Line W Rd. and Rt. 21|30m upstream of the abandoned bridge	43.62	-80.44
ONCAD112-08	07ONCAD-0112	BOLD:AAA2316	KR145436	Animalia;Arthropoda;Insecta;Trichoptera;Hydropsychidae;Hydropsychinae;Cheumatopsyche	Cheumatopsyche harwoodi	5/31/2007	Wellington|Elora, near intersection of 8th Line W Rd. and Rt. 21|30m upstream of the abandoned bridge	43.62	-80.44
ONCAD113-08	07ONCAD-0113	BOLD:AAA3892	HM102610	Animalia;Arthropoda;Insecta;Trichoptera;Hydropsychidae;Hydropsychinae;Cheumatopsyche	Cheumatopsyche campyla	5/31/2007	Wellington|Elora, near intersection of 8th Line W Rd. and Rt. 21|30m upstream of the abandoned bridge	43.62	-80.44
ONCAD114-08	07ONCAD-0114	BOLD:ACE5263	KR144867	Animalia;Arthropoda;Insecta;Trichoptera;Hydropsychidae;Hydropsychinae;Cheumatopsyche	Cheumatopsyche campyla	5/31/2007	Wellington|Elora, near intersection of 8th Line W Rd. and Rt. 21|30m upstream of the abandoned bridge	43.62	-80.44
ONCAD115-08	07ONCAD-0115	BOLD:AAA3892	KR140840	Animalia;Arthropoda;Insecta;Trichoptera;Hydropsychidae;Hydropsychinae;Cheumatopsyche	Cheumatopsyche campyla	5/31/2007	Wellington|Elora, near intersection of 8th Line W Rd. and Rt. 21|30m upstream of the abandoned bridge	43.62	-80.44
ONCAD116-08	07ONCAD-0116	BOLD:ACF0896	KR146021	Animalia;Arthropoda;Insecta;Trichoptera;Leptoceridae;Leptocerinae;Mystacides	Mystacides sepulchralis	5/31/2007	Wellington|Elora, near intersection of 8th Line W Rd. and Rt. 21|30m upstream of the abandoned bridge	43.62	-80.44
ONCAD117-08	07ONCAD-0117	BOLD:AAA1545	KR147723	Animalia;Arthropoda;Insecta;Trichoptera;Philopotamidae;Chimarrinae;Chimarra	Chimarra obscura	5/31/2007	Wellington|Elora, near intersection of 8th Line W Rd. and Rt. 21|30m upstream of the abandoned bridge	43.62	-80.44
ONCAD118-08	07ONCAD-0118	BOLD:ACJ9907	KR148787	Animalia;Arthropoda;Insecta;Trichoptera;Leptoceridae;Leptocerinae;Mystacides	Mystacides interjectus	5/31/2007	Wellington|Elora, near intersection of 8th Line W Rd. and Rt. 21|30m upstream of the abandoned bridge	43.62	-80.44
ONCAD119-08	07ONCAD-0119	BOLD:AAA1545	KR146827	Animalia;Arthropoda;Insecta;Trichoptera;Philopotamidae;Chimarrinae;Chimarra	Chimarra obscura	5/31/2007	Wellington|Elora, near intersection of 8th Line W Rd. and Rt. 21|30m upstream of the abandoned bridge	43.62	-80.44
ONCAD120-08	07ONCAD-0120	BOLD:AAA1545	KR142409	Animalia;Arthropoda;Insecta;Trichoptera;Philopotamidae;Chimarrinae;Chimarra	Chimarra obscura	5/31/2007	Wellington|Elora, near intersection of 8th Line W Rd. and Rt. 21|30m upstream of the abandoned bridge	43.62	-80.44
ONCAD121-08	07ONCAD-0121	BOLD:ADK2414	KR146662	Animalia;Arthropoda;Insecta;Trichoptera;Philopotamidae;Chimarrinae;Chimarra	Chimarra obscura	5/31/2007	Wellington|Elora, near intersection of 8th Line W Rd. and Rt. 21|30m upstream of the abandoned bridge	43.62	-80.44
ONCAD122-08	07ONCAD-0122	BOLD:AAA1545	KR148408	Animalia;Arthropoda;Insecta;Trichoptera;Philopotamidae;Chimarrinae;Chimarra	Chimarra obscura	5/31/2007	Wellington|Elora, near intersection of 8th Line W Rd. and Rt. 21|30m upstream of the abandoned bridge	43.62	-80.44
ONCAD123-08	07ONCAD-0123	BOLD:ABY4173	KR147679	Animalia;Arthropoda;Insecta;Trichoptera;Leptoceridae;Leptocerinae;Triaenodes	Triaenodes tardus	5/31/2007	Wellington|Elora, near intersection of 8th Line W Rd. and Rt. 21|30m upstream of the abandoned bridge	43.62	-80.44
ONCAD124-08	07ONCAD-0124	BOLD:ABY4173	KR146115	Animalia;Arthropoda;Insecta;Trichoptera;Leptoceridae;Leptocerinae;Triaenodes	Triaenodes tardus	5/31/2007	Wellington|Elora, near intersection of 8th Line W Rd. and Rt. 21|30m upstream of the abandoned bridge	43.62	-80.44
ONCAD125-08	07ONCAD-0125	BOLD:ABY4173	KR147558	Animalia;Arthropoda;Insecta;Trichoptera;Leptoceridae;Leptocerinae;Triaenodes	Triaenodes tardus	5/31/2007	Wellington|Elora, near intersection of 8th Line W Rd. and Rt. 21|30m upstream of the abandoned bridge	43.62	-80.44
ONCAD126-08	07ONCAD-0126	BOLD:AAA1669	KR141663	Animalia;Arthropoda;Insecta;Trichoptera;Hydropsychidae;Hydropsychinae;Hydropsyche	Hydropsyche betteni	5/31/2007	Wellington|Elora, near intersection of 8th Line W Rd. and Rt. 21|30m upstream of the abandoned bridge	43.62	-80.44
ONCAD129-08	07ONCAD-0129	BOLD:AAA1669	KR142542	Animalia;Arthropoda;Insecta;Trichoptera;Hydropsychidae;Hydropsychinae;Hydropsyche	Hydropsyche betteni	5/31/2007	Wellington|Elora, near intersection of 8th Line W Rd. and Rt. 21|30m upstream of the abandoned bridge	43.62	-80.44
ONCAD130-08	07ONCAD-0130	BOLD:AAB0996	KR146169	Animalia;Arthropoda;Insecta;Trichoptera;Hydropsychidae;Hydropsychinae;Hydropsyche	Hydropsyche placoda	5/31/2007	Wellington|Elora, near intersection of 8th Line W Rd. and Rt. 21|30m upstream of the abandoned bridge	43.62	-80.44
ONCAD131-08	07ONCAD-0131	BOLD:AAB0996	KR147220	Animalia;Arthropoda;Insecta;Trichoptera;Hydropsychidae;Hydropsychinae;Hydropsyche	Hydropsyche placoda	5/31/2007	Wellington|Elora, near intersection of 8th Line W Rd. and Rt. 21|30m upstream of the abandoned bridge	43.62	-80.44
ONCAD132-08	07ONCAD-0132	BOLD:AAB0996	KR142269	Animalia;Arthropoda;Insecta;Trichoptera;Hydropsychidae;Hydropsychinae;Hydropsyche	Hydropsyche placoda	5/31/2007	Wellington|Elora, near intersection of 8th Line W Rd. and Rt. 21|30m upstream of the abandoned bridge	43.62	-80.44
ONCAD134-08	07ONCAD-0134	BOLD:AAA5695	KR143749	Animalia;Arthropoda;Insecta;Trichoptera;Hydropsychidae;Hydropsychinae;Cheumatopsyche	Cheumatopsyche analis	5/31/2007	Wellington|Elora, near intersection of 8th Line W Rd. and Rt. 21|30m upstream of the abandoned bridge	43.62	-80.44
ONCAD135-08	07ONCAD-0135	BOLD:AAA5695	KR142716	Animalia;Arthropoda;Insecta;Trichoptera;Hydropsychidae;Hydropsychinae;Cheumatopsyche	Cheumatopsyche analis	5/31/2007	Wellington|Elora, near intersection of 8th Line W Rd. and Rt. 21|30m upstream of the abandoned bridge	43.62	-80.44
ONCAD136-08	07ONCAD-0136	BOLD:ACE5263	KR142565	Animalia;Arthropoda;Insecta;Trichoptera;Hydropsychidae;Hydropsychinae;Cheumatopsyche	Cheumatopsyche campyla	5/31/2007	Wellington|Elora, near intersection of 8th Line W Rd. and Rt. 21? |30m upstream of the abandoned bridge?	43.62	-80.44
ONCAD137-08	07ONCAD-0137	BOLD:ACE5263	HM102611	Animalia;Arthropoda;Insecta;Trichoptera;Hydropsychidae;Hydropsychinae;Cheumatopsyche	Cheumatopsyche campyla	5/31/2007	Wellington|Elora, near intersection of 8th Line W Rd. and Rt. 21|30m upstream of the abandoned bridge	43.62	-80.44
ONCAD138-08	07ONCAD-0138	BOLD:AAA3892	KR141715	Animalia;Arthropoda;Insecta;Trichoptera;Hydropsychidae;Hydropsychinae;Cheumatopsyche	Cheumatopsyche campyla	5/31/2007	Wellington|Elora, near intersection of 8th Line W Rd. and Rt. 21|30m upstream of the abandoned bridge	43.62	-80.44
ONCAD139-08	07ONCAD-0139	BOLD:AAA3892	KR148852	Animalia;Arthropoda;Insecta;Trichoptera;Hydropsychidae;Hydropsychinae;Cheumatopsyche	Cheumatopsyche campyla	5/31/2007	Wellington|Elora, near intersection of 8th Line W Rd. and Rt. 21|30m upstream of the abandoned bridge	43.62	-80.44
ONCAD140-08	07ONCAD-0140	BOLD:AAA5651	KR144527	Animalia;Arthropoda;Insecta;Trichoptera;Leptoceridae;Leptocerinae;Oecetis	Oecetis cinerascens	5/31/2007	Wellington|Elora, near intersection of 8th Line W Rd. and Rt. 21|30m upstream of the abandoned bridge	43.62	-80.44
ONCAD141-08	07ONCAD-0141	BOLD:AAA5651	KR144943	Animalia;Arthropoda;Insecta;Trichoptera;Leptoceridae;Leptocerinae;Oecetis	Oecetis cinerascens	5/31/2007	Wellington|Elora, near intersection of 8th Line W Rd. and Rt. 21|30m upstream of the abandoned bridge	43.62	-80.44
ONCAD142-08	07ONCAD-0142	BOLD:AAA5651	KR147433	Animalia;Arthropoda;Insecta;Trichoptera;Leptoceridae;Leptocerinae;Oecetis	Oecetis cinerascens	5/31/2007	Wellington|Elora, near intersection of 8th Line W Rd. and Rt. 21|30m upstream of the abandoned bridge	43.62	-80.44
ONCAD143-08	07ONCAD-0143	BOLD:AAA5651	KR143363	Animalia;Arthropoda;Insecta;Trichoptera;Leptoceridae;Leptocerinae;Oecetis	Oecetis cinerascens	5/31/2007	Wellington|Elora, near intersection of 8th Line W Rd. and Rt. 21|30m upstream of the abandoned bridge	43.62	-80.44
ONCAD144-08	07ONCAD-0144	BOLD:AAA5651	KR144201	Animalia;Arthropoda;Insecta;Trichoptera;Leptoceridae;Leptocerinae;Oecetis	Oecetis cinerascens	5/31/2007	Wellington|Elora, near intersection of 8th Line W Rd. and Rt. 21|30m upstream of the abandoned bridge	43.62	-80.44
ONCAD145-08	08ONCAD-0001	BOLD:AAA3080	KR141355	Animalia;Arthropoda;Insecta;Trichoptera;Limnephilidae;Limnephilinae;Limnephilus	Limnephilus submonilifer	5/26/2008	Kawartha|Oliver Ecological Centre, ca. 5 km NE of Bobcayeon|lake front meadow	44.56	-78.5
ONCAD146-08	08ONCAD-0002	BOLD:AAE0245	KR148221	Animalia;Arthropoda;Insecta;Trichoptera;Phryganeidae;Phryganeinae;Fabria	Fabria inornata	5/26/2008	Kawartha|Oliver Ecological Centre, ca. 5 km NE of Bobcayeon|lake front meadow	44.56	-78.5
ONCAD147-08	08ONCAD-0003	BOLD:AAA3080	KR142783	Animalia;Arthropoda;Insecta;Trichoptera;Limnephilidae;Limnephilinae;Limnephilus	Limnephilus submonilifer	5/26/2008	Kawartha|Oliver Ecological Centre, ca. 5 km NE of Bobcayeon|lake front meadow	44.56	-78.5
ONCAD148-08	08ONCAD-0004	BOLD:AAA3080	KR143774	Animalia;Arthropoda;Insecta;Trichoptera;Limnephilidae;Limnephilinae;Limnephilus	Limnephilus submonilifer	5/26/2008	Kawartha|Oliver Ecological Centre, ca. 5 km NE of Bobcayeon|lake front meadow	44.56	-78.5
ONCAD149-08	08ONCAD-0005	BOLD:ACE5263	KR147971	Animalia;Arthropoda;Insecta;Trichoptera;Hydropsychidae;Hydropsychinae;Cheumatopsyche	Cheumatopsyche campyla	5/26/2008	Kawartha|Oliver Ecological Centre, ca. 5 km NE of Bobcayeon|lake front meadow	44.56	-78.5
ONCAD150-08	08ONCAD-0006	BOLD:ACE5263	KR146985	Animalia;Arthropoda;Insecta;Trichoptera;Hydropsychidae;Hydropsychinae;Cheumatopsyche	Cheumatopsyche campyla	5/26/2008	Kawartha|Oliver Ecological Centre, ca. 5 km NE of Bobcayeon|lake front meadow	44.56	-78.5
ONCAD151-08	08ONCAD-0007	BOLD:AAE0245	KR140981	Animalia;Arthropoda;Insecta;Trichoptera;Phryganeidae;Phryganeinae;Fabria	Fabria inornata	5/26/2008	Kawartha|Oliver Ecological Centre, ca. 5 km NE of Bobcayeon|lake front meadow	44.56	-78.5
ONCAD152-08	08ONCAD-0008	BOLD:AAA9101	KT134862	Animalia;Arthropoda;Insecta;Lepidoptera;Pyralidae;Phycitinae;Moodna	Moodna ostrinella	5/26/2008	Kawartha|Oliver Ecological Centre, ca. 5 km NE of Bobcayeon|lake front meadow	44.56	-78.5
ONCAD153-08	08ONCAD-0009	BOLD:AAA3080	KR145542	Animalia;Arthropoda;Insecta;Trichoptera;Limnephilidae;Limnephilinae;Limnephilus	Limnephilus submonilifer	5/26/2008	Kawartha|Oliver Ecological Centre, ca. 5 km NE of Bobcayeon|lake front meadow	44.56	-78.5
ONCAD154-08	08ONCAD-0010	BOLD:AAA3080	KR144501	Animalia;Arthropoda;Insecta;Trichoptera;Limnephilidae;Limnephilinae;Limnephilus	Limnephilus submonilifer	5/26/2008	Kawartha|Oliver Ecological Centre, ca. 5 km NE of Bobcayeon|lake front meadow	44.56	-78.5
ONCAD155-08	08ONCAD-0011	BOLD:ACE5263	KR145719	Animalia;Arthropoda;Insecta;Trichoptera;Hydropsychidae;Hydropsychinae;Cheumatopsyche	Cheumatopsyche campyla	5/26/2008	Kawartha|Oliver Ecological Centre, ca. 5 km NE of Bobcayeon|lake front meadow	44.56	-78.5
ONCAD156-08	08ONCAD-0012	BOLD:AAA3080	KR145648	Animalia;Arthropoda;Insecta;Trichoptera;Limnephilidae;Limnephilinae;Limnephilus	Limnephilus submonilifer	5/26/2008	Kawartha|Oliver Ecological Centre, ca. 5 km NE of Bobcayeon|lake front meadow	44.56	-78.5
ONCAD157-08	08ONCAD-0013	BOLD:ACE5263	KR146196	Animalia;Arthropoda;Insecta;Trichoptera;Hydropsychidae;Hydropsychinae;Cheumatopsyche	Cheumatopsyche campyla	5/26/2008	Kawartha|Oliver Ecological Centre, ca. 5 km NE of Bobcayeon|lake front meadow	44.56	-78.5
ONCAD158-08	08ONCAD-0014	BOLD:ACE5263	KR143797	Animalia;Arthropoda;Insecta;Trichoptera;Hydropsychidae;Hydropsychinae;Cheumatopsyche	Cheumatopsyche campyla	5/26/2008	Kawartha|Oliver Ecological Centre, ca. 5 km NE of Bobcayeon|lake front meadow	44.56	-78.5
ONCAD159-08	08ONCAD-0015	BOLD:ACE5263	KR140579	Animalia;Arthropoda;Insecta;Trichoptera;Hydropsychidae;Hydropsychinae;Cheumatopsyche	Cheumatopsyche campyla	5/26/2008	Kawartha|Oliver Ecological Centre, ca. 5 km NE of Bobcayeon|lake front meadow	44.56	-78.5
ONCAD160-08	08ONCAD-0016	BOLD:AAA3877	KR147451	Animalia;Arthropoda;Insecta;Trichoptera;Hydroptilidae;Hydroptilinae;Agraylea	Agraylea multipunctata	5/26/2008	Kawartha|Oliver Ecological Centre, ca. 5 km NE of Bobcayeon|lake front meadow	44.56	-78.5
ONCAD161-08	08ONCAD-0017	BOLD:ACE5263	KR145799	Animalia;Arthropoda;Insecta;Trichoptera;Hydropsychidae;Hydropsychinae;Cheumatopsyche	Cheumatopsyche campyla	5/26/2008	Kawartha|Oliver Ecological Centre, ca. 5 km NE of Bobcayeon|lake front meadow	44.56	-78.5
ONCAD162-08	08ONCAD-0018	BOLD:AAB7922	KT140552	Animalia;Arthropoda;Insecta;Lepidoptera;Pyralidae;Phycitinae;Zophodia	Zophodia grossulariella	5/26/2008	Kawartha|Oliver Ecological Centre, ca. 5 km NE of Bobcayeon|lake front meadow	44.56	-78.5
ONCAD163-08	08ONCAD-0019	BOLD:ACE5263	KR145427	Animalia;Arthropoda;Insecta;Trichoptera;Hydropsychidae;Hydropsychinae;Cheumatopsyche	Cheumatopsyche campyla	5/26/2008	Kawartha|Oliver Ecological Centre, ca. 5 km NE of Bobcayeon|lake front meadow	44.56	-78.5
ONCAD164-08	08ONCAD-0020	BOLD:ACE5263	KR141492	Animalia;Arthropoda;Insecta;Trichoptera;Hydropsychidae;Hydropsychinae;Cheumatopsyche	Cheumatopsyche campyla	5/26/2008	Kawartha|Oliver Ecological Centre, ca. 5 km NE of Bobcayeon|lake front meadow	44.56	-78.5
ONCAD165-08	08ONCAD-0021	BOLD:ACE5263	KR141533	Animalia;Arthropoda;Insecta;Trichoptera;Hydropsychidae;Hydropsychinae;Cheumatopsyche	Cheumatopsyche campyla	5/26/2008	Kawartha|Oliver Ecological Centre, ca. 5 km NE of Bobcayeon|lake front meadow	44.56	-78.5
ONCAD166-08	08ONCAD-0022	BOLD:ACE5263	KR140893	Animalia;Arthropoda;Insecta;Trichoptera;Hydropsychidae;Hydropsychinae;Cheumatopsyche	Cheumatopsyche campyla	5/26/2008	Kawartha|Oliver Ecological Centre, ca. 5 km NE of Bobcayeon|lake front meadow	44.56	-78.5
ONCAD167-08	08ONCAD-0023	BOLD:ACE5263	KR145305	Animalia;Arthropoda;Insecta;Trichoptera;Hydropsychidae;Hydropsychinae;Cheumatopsyche	Cheumatopsyche campyla	5/26/2008	Kawartha|Oliver Ecological Centre, ca. 5 km NE of Bobcayeon|lake front meadow	44.56	-78.5
ONCAD168-08	08ONCAD-0024	BOLD:ACE5263	KR145703	Animalia;Arthropoda;Insecta;Trichoptera;Hydropsychidae;Hydropsychinae;Cheumatopsyche	Cheumatopsyche campyla	5/26/2008	Kawartha|Oliver Ecological Centre, ca. 5 km NE of Bobcayeon|lake front meadow	44.56	-78.5
ONCAD169-08	08ONCAD-0025	BOLD:ACE5262	HM102614	Animalia;Arthropoda;Insecta;Trichoptera;Hydropsychidae;Hydropsychinae;Cheumatopsyche	Cheumatopsyche ela	5/26/2008	Kawartha|Oliver Ecological Centre, ca. 5 km NE of Bobcayeon|lake front meadow	44.56	-78.5
ONCAD170-08	08ONCAD-0026	BOLD:AAC9402	HM103234	Animalia;Arthropoda;Insecta;Trichoptera;Rhyacophilidae;Rhyacophila	Rhyacophila banksi	6/16/2008	Grey County|Western bank of Beaver Valley|river bank beside waterfall	44.4	-80.56
ONCAD171-08	08ONCAD-0027	BOLD:AAB7149	HM103314	Animalia;Arthropoda;Insecta;Trichoptera;Philopotamidae;Philopotaminae;Wormaldia	Wormaldia moesta	6/16/2008	Grey County|Western bank of Beaver Valley|river bank beside waterfall	44.4	-80.56
ONCAD172-08	08ONCAD-0028	BOLD:AAB8061	KR141855	Animalia;Arthropoda;Insecta;Trichoptera;Limnephilidae;Pseudostenophylacinae;Pseudostenophylax	Pseudostenophylax sparsus uniformis	6/16/2008	Grey County|Western bank of Beaver Valley|river bank beside waterfall	44.4	-80.56
ONCAD173-08	08ONCAD-0029	BOLD:AAB8061	KR147027	Animalia;Arthropoda;Insecta;Trichoptera;Limnephilidae;Pseudostenophylacinae;Pseudostenophylax	Pseudostenophylax sparsus uniformis	6/16/2008	Grey County|Western bank of Beaver Valley|river bank beside waterfall	44.4	-80.56
ONCAD174-08	08ONCAD-0030	BOLD:AAB3088	KR145843	Animalia;Arthropoda;Insecta;Trichoptera;Rhyacophilidae;Rhyacophila	Rhyacophila brunnea	6/16/2008	Grey County|Western bank of Beaver Valley|river bank beside waterfall	44.4	-80.56
ONCAD175-08	08ONCAD-0031	BOLD:AAB3088	KR143125	Animalia;Arthropoda;Insecta;Trichoptera;Rhyacophilidae;Rhyacophila	Rhyacophila brunnea	6/16/2008	Grey County|Western bank of Beaver Valley|river bank beside waterfall	44.4	-80.56
ONCAD176-08	08ONCAD-0032	BOLD:AAA8586	KR142581	Animalia;Arthropoda;Insecta;Trichoptera;Hydropsychidae;Arctopsychinae;Parapsyche	Parapsyche apicalis	6/16/2008	Grey County|Western bank of Beaver Valley|river bank beside waterfall	44.4	-80.56
ONCAD177-08	08ONCAD-0033	BOLD:AAA8586	KR142572	Animalia;Arthropoda;Insecta;Trichoptera;Hydropsychidae;Arctopsychinae;Parapsyche	Parapsyche apicalis	6/16/2008	Grey County|Western bank of Beaver Valley|river bank beside waterfall	44.4	-80.56
ONCAD178-08	08ONCAD-0034	BOLD:AAB8061	KR145410	Animalia;Arthropoda;Insecta;Trichoptera;Limnephilidae;Pseudostenophylacinae;Pseudostenophylax	Pseudostenophylax sparsus uniformis	6/16/2008	Grey County|Western bank of Beaver Valley|river bank beside waterfall	44.4	-80.56
ONCAD179-08	08ONCAD-0035	BOLD:AAB8061	KR141030	Animalia;Arthropoda;Insecta;Trichoptera;Limnephilidae;Pseudostenophylacinae;Pseudostenophylax	Pseudostenophylax sparsus uniformis	6/16/2008	Grey County|Western bank of Beaver Valley|river bank beside waterfall	44.4	-80.56
ONCAD180-08	08ONCAD-0036	BOLD:AAB8061	KR142773	Animalia;Arthropoda;Insecta;Trichoptera;Limnephilidae;Pseudostenophylacinae;Pseudostenophylax	Pseudostenophylax sparsus uniformis	6/16/2008	Grey County|Western bank of Beaver Valley|river bank beside waterfall	44.4	-80.56
ONCAD181-08	08ONCAD-0037	BOLD:AAB8061	KR140504	Animalia;Arthropoda;Insecta;Trichoptera;Limnephilidae;Pseudostenophylacinae;Pseudostenophylax	Pseudostenophylax sparsus uniformis	6/16/2008	Grey County|Western bank of Beaver Valley|river bank beside waterfall	44.4	-80.56
ONCAD182-08	08ONCAD-0038	BOLD:AAB8061	KR147577	Animalia;Arthropoda;Insecta;Trichoptera;Limnephilidae;Pseudostenophylacinae;Pseudostenophylax	Pseudostenophylax sparsus uniformis	6/16/2008	Grey County|Western bank of Beaver Valley|river bank beside waterfall	44.4	-80.56
ONCAD183-08	08ONCAD-0039	BOLD:AAB3088	KR144727	Animalia;Arthropoda;Insecta;Trichoptera;Rhyacophilidae;Rhyacophila	Rhyacophila brunnea	6/16/2008	Grey County|Western bank of Beaver Valley|river bank beside waterfall	44.4	-80.56
ONCAD184-08	08ONCAD-0040	BOLD:AAB3088	KR143298	Animalia;Arthropoda;Insecta;Trichoptera;Rhyacophilidae;Rhyacophila	Rhyacophila brunnea	6/16/2008	Grey County|Western bank of Beaver Valley|river bank beside waterfall	44.4	-80.56
ONCAD185-08	08ONCAD-0041	BOLD:AAB3088	KR146214	Animalia;Arthropoda;Insecta;Trichoptera;Rhyacophilidae;Rhyacophila	Rhyacophila brunnea	6/16/2008	Grey County|Western bank of Beaver Valley|river bank beside waterfall	44.4	-80.56
ONCAD186-08	08ONCAD-0042	BOLD:AAB3088	KR146927	Animalia;Arthropoda;Insecta;Trichoptera;Rhyacophilidae;Rhyacophila	Rhyacophila brunnea	6/16/2008	Grey County|Western bank of Beaver Valley|river bank beside waterfall	44.4	-80.56
ONCAD187-08	08ONCAD-0043	BOLD:AAB3088	KR142198	Animalia;Arthropoda;Insecta;Trichoptera;Rhyacophilidae;Rhyacophila	Rhyacophila brunnea	6/16/2008	Grey County|Western bank of Beaver Valley|river bank beside waterfall	44.4	-80.56
ONCAD188-08	08ONCAD-0044	BOLD:AAA8586	HM103088	Animalia;Arthropoda;Insecta;Trichoptera;Hydropsychidae;Arctopsychinae;Parapsyche	Parapsyche apicalis	6/16/2008	Grey County|Western bank of Beaver Valley|river bank beside waterfall	44.4	-80.56
ONCAD189-08	08ONCAD-0045	BOLD:AAA8586	KR147066	Animalia;Arthropoda;Insecta;Trichoptera;Hydropsychidae;Arctopsychinae;Parapsyche	Parapsyche apicalis	6/16/2008	Grey County|Western bank of Beaver Valley|river bank beside waterfall	44.4	-80.56
ONCAD190-08	08ONCAD-0046	BOLD:AAA8586	KR145318	Animalia;Arthropoda;Insecta;Trichoptera;Hydropsychidae;Arctopsychinae;Parapsyche	Parapsyche apicalis	6/16/2008	Grey County|Western bank of Beaver Valley|river bank beside waterfall	44.4	-80.56
ONCAD191-08	08ONCAD-0047	BOLD:AAA8586	KR143963	Animalia;Arthropoda;Insecta;Trichoptera;Hydropsychidae;Arctopsychinae;Parapsyche	Parapsyche apicalis	6/16/2008	Grey County|Western bank of Beaver Valley|river bank beside waterfall	44.4	-80.56
ONCAD192-08	08ONCAD-0048	BOLD:AAA8586	KR144752	Animalia;Arthropoda;Insecta;Trichoptera;Hydropsychidae;Arctopsychinae;Parapsyche	Parapsyche apicalis	6/16/2008	Grey County|Western bank of Beaver Valley|river bank beside waterfall	44.4	-80.56
ONCAD193-08	08ONCAD-0049	BOLD:AAB3088	KR145652	Animalia;Arthropoda;Insecta;Trichoptera;Rhyacophilidae;Rhyacophila	Rhyacophila brunnea	6/16/2008	Grey County|Western bank of Beaver Valley|river bank beside waterfall	44.4	-80.56
ONCAD194-08	08ONCAD-0050	BOLD:AAB3088	KR142044	Animalia;Arthropoda;Insecta;Trichoptera;Rhyacophilidae;Rhyacophila	Rhyacophila brunnea	6/16/2008	Grey County|Western bank of Beaver Valley|river bank beside waterfall	44.4	-80.56
ONCAD195-08	08ONCAD-0051	BOLD:AAB3088	KR141907	Animalia;Arthropoda;Insecta;Trichoptera;Rhyacophilidae;Rhyacophila	Rhyacophila brunnea	6/16/2008	Grey County|Western bank of Beaver Valley|river bank beside waterfall	44.4	-80.56
ONCAD196-08	08ONCAD-0052	BOLD:AAB3088	KR148495	Animalia;Arthropoda;Insecta;Trichoptera;Rhyacophilidae;Rhyacophila	Rhyacophila brunnea	6/16/2008	Grey County|Western bank of Beaver Valley|river bank beside waterfall	44.4	-80.56
ONCAD197-08	08ONCAD-0053	BOLD:AAB8061	KR141610	Animalia;Arthropoda;Insecta;Trichoptera;Limnephilidae;Pseudostenophylacinae;Pseudostenophylax	Pseudostenophylax sparsus uniformis	6/16/2008	Grey County|Western bank of Beaver Valley|river bank beside waterfall	44.4	-80.56
ONCAD198-08	08ONCAD-0054	BOLD:AAB8061	HM103144	Animalia;Arthropoda;Insecta;Trichoptera;Limnephilidae;Pseudostenophylacinae;Pseudostenophylax	Pseudostenophylax sparsus uniformis	6/16/2008	Grey County|Western bank of Beaver Valley|river bank beside waterfall	44.4	-80.56
ONCAD199-08	08ONCAD-0055	BOLD:AAA8586	KR141213	Animalia;Arthropoda;Insecta;Trichoptera;Hydropsychidae;Arctopsychinae;Parapsyche	Parapsyche apicalis	6/16/2008	Grey County|Western bank of Beaver Valley|river bank beside waterfall	44.4	-80.56
ONCAD330-08	08ONCAD-0186		MG376490	Animalia;Arthropoda;Insecta;Trichoptera;Polycentropodidae;Polycentropodinae;Holocentropus	Holocentropus interruptus	6/9/2008	South Central Ontario|Highway 21, Goderich|Roadside field	43.8	-81.71
ONCAD331-08	08ONCAD-0187	BOLD:AAA1530	KR145326	Animalia;Arthropoda;Insecta;Trichoptera;Leptoceridae;Leptocerinae;Oecetis	Oecetis inconspicua	6/9/2008	South Central Ontario|Highway 21, Goderich|Roadside field	43.8	-81.71
ONCAD332-08	08ONCAD-0188	BOLD:AAA3080	KR143414	Animalia;Arthropoda;Insecta;Trichoptera;Limnephilidae;Limnephilinae;Limnephilus	Limnephilus submonilifer	6/20/2008	Grey County|Fay Jensen Farm|Grass field behind barn	44.38	-80.58
ONCAD333-08	08ONCAD-0189	BOLD:AAA3080	KR146626	Animalia;Arthropoda;Insecta;Trichoptera;Limnephilidae;Limnephilinae;Limnephilus	Limnephilus submonilifer	6/20/2008	Grey County|Fay Jensen Farm|Grass field behind barn	44.38	-80.58
ONCAD334-08	08ONCAD-0190	BOLD:AAA3080	KR143126	Animalia;Arthropoda;Insecta;Trichoptera;Limnephilidae;Limnephilinae;Limnephilus	Limnephilus submonilifer	6/20/2008	Grey County|Fay Jensen Farm|Grass field behind barn	44.38	-80.58
ONCAD335-08	08ONCAD-0191	BOLD:AAA7041	KR144207	Animalia;Arthropoda;Insecta;Trichoptera;Limnephilidae;Limnephilinae;Limnephilus	Limnephilus sericeus	6/20/2008	Grey County|Fay Jensen Farm|Grass field behind barn	44.38	-80.58
ONCAD336-08	08ONCAD-0192	BOLD:AAA3080	KR147865	Animalia;Arthropoda;Insecta;Trichoptera;Limnephilidae;Limnephilinae;Limnephilus	Limnephilus submonilifer	6/20/2008	Grey County|Fay Jensen Farm|Grass field behind barn	44.38	-80.58
ONCAD337-08	08ONCAD-0193	BOLD:AAA9442	KR146871	Animalia;Arthropoda;Insecta;Trichoptera;Limnephilidae;Limnephilinae;Limnephilus	Limnephilus sublunatus	6/20/2008	Grey County|Fay Jensen Farm|Grass field behind barn	44.38	-80.58
ONCAD338-08	08ONCAD-0194	BOLD:AAA2528	KR145527	Animalia;Arthropoda;Insecta;Trichoptera;Hydropsychidae;Hydropsychinae;Hydropsyche	Hydropsyche sparna	6/20/2008	Grey County|Fay Jensen Farm|Grass field behind barn	44.38	-80.58
ONCAD339-08	08ONCAD-0195	BOLD:AAA2528	KR147130	Animalia;Arthropoda;Insecta;Trichoptera;Hydropsychidae;Hydropsychinae;Hydropsyche	Hydropsyche sparna	6/20/2008	Grey County|Fay Jensen Farm|Grass field behind barn	44.38	-80.58
ONCAD340-08	08ONCAD-0196	BOLD:AAA9442	KR141255	Animalia;Arthropoda;Insecta;Trichoptera;Limnephilidae;Limnephilinae;Limnephilus	Limnephilus sublunatus	6/20/2008	Grey County|Fay Jensen Farm|Grass field behind barn	44.38	-80.58
ONCAD341-08	08ONCAD-0197	BOLD:AAA3080	KR146018	Animalia;Arthropoda;Insecta;Trichoptera;Limnephilidae;Limnephilinae;Limnephilus	Limnephilus submonilifer	6/20/2008	Grey County|Fay Jensen Farm|Grass field behind barn	44.38	-80.58
ONCAD342-08	08ONCAD-0198	BOLD:AAA7041	KR146611	Animalia;Arthropoda;Insecta;Trichoptera;Limnephilidae;Limnephilinae;Limnephilus	Limnephilus sericeus	6/20/2008	Grey County|Fay Jensen Farm|Grass field behind barn	44.38	-80.58
ONCAD343-08	08ONCAD-0199	BOLD:AAA9442	KR142351	Animalia;Arthropoda;Insecta;Trichoptera;Limnephilidae;Limnephilinae;Limnephilus	Limnephilus sublunatus	6/20/2008	Grey County|Fay Jensen Farm|Grass field behind barn	44.38	-80.58
ONCAD344-08	08ONCAD-0200	BOLD:AAA8013	KR148003	Animalia;Arthropoda;Insecta;Trichoptera;Limnephilidae;Limnephilinae;Limnephilus	Limnephilus indivisus	6/20/2008	Grey County|Fay Jensen Farm|Grass field behind barn	44.38	-80.58
ONCAD345-08	08ONCAD-0201	BOLD:AAA8013	KR142338	Animalia;Arthropoda;Insecta;Trichoptera;Limnephilidae;Limnephilinae;Limnephilus	Limnephilus indivisus	6/20/2008	Grey County|Fay Jensen Farm|Grass field behind barn	44.38	-80.58
ONCAD347-08	08ONCAD-0203	BOLD:AAA9442	KR143198	Animalia;Arthropoda;Insecta;Trichoptera;Limnephilidae;Limnephilinae;Limnephilus	Limnephilus sublunatus	6/20/2008	Grey County|Fay Jensen Farm|Grass field behind barn	44.38	-80.58
ONCAD349-08	08ONCAD-0205	BOLD:AAA9442	KR145889	Animalia;Arthropoda;Insecta;Trichoptera;Limnephilidae;Limnephilinae;Limnephilus	Limnephilus sublunatus	6/20/2008	Grey County|Fay Jensen Farm|Grass field behind barn	44.38	-80.58
ONCAD350-08	08ONCAD-0206	BOLD:AAA8013	KR142356	Animalia;Arthropoda;Insecta;Trichoptera;Limnephilidae;Limnephilinae;Limnephilus	Limnephilus indivisus	6/20/2008	Grey County|Fay Jensen Farm|Grass field behind barn	44.38	-80.58
ONCAD351-08	08ONCAD-0207	BOLD:AAA8013	KR140580	Animalia;Arthropoda;Insecta;Trichoptera;Limnephilidae;Limnephilinae;Limnephilus	Limnephilus indivisus	6/20/2008	Grey County|Fay Jensen Farm|Grass field behind barn	44.38	-80.58
ONCAD353-08	08ONCAD-0209	BOLD:AAA1532	HM103038	Animalia;Arthropoda;Insecta;Trichoptera;Leptoceridae;Leptocerinae;Oecetis	Oecetis inconspicua	6/21/2008	Grey County|Fay Jensen Farm|Grass field behind barn	44.38	-80.58
ONCAD354-08	08ONCAD-0210	BOLD:AAB0582	KR143008	Animalia;Arthropoda;Insecta;Trichoptera;Leptoceridae;Leptocerinae;Triaenodes	Triaenodes baris	6/21/2008	Grey County|Fay Jensen Farm|Grass field behind barn	44.38	-80.58
ONCAD355-08	08ONCAD-0211	BOLD:AAA7041	KR148252	Animalia;Arthropoda;Insecta;Trichoptera;Limnephilidae;Limnephilinae;Limnephilus	Limnephilus sericeus	6/21/2008	Grey County|Fay Jensen Farm|Grass field behind barn	44.38	-80.58
ONCAD356-08	08ONCAD-0212	BOLD:AAA7041	KR141221	Animalia;Arthropoda;Insecta;Trichoptera;Limnephilidae;Limnephilinae;Limnephilus	Limnephilus sericeus	6/21/2008	Grey County|Fay Jensen Farm|Grass field behind barn	44.38	-80.58
ONCAD357-08	08ONCAD-0213	BOLD:AAA8153	KR148196	Animalia;Arthropoda;Insecta;Trichoptera;Limnephilidae;Limnephilinae;Platycentropus	Platycentropus radiatus	6/21/2008	Grey County|Fay Jensen Farm|Grass field behind barn	44.38	-80.58
ONCAD358-08	08ONCAD-0214	BOLD:AAA1543	KR142249	Animalia;Arthropoda;Insecta;Trichoptera;Limnephilidae;Limnephilinae;Asynarchus	Asynarchus montanus	6/21/2008	Grey County|Fay Jensen Farm|Grass field behind barn	44.38	-80.58
ONCAD359-08	08ONCAD-0215	BOLD:AAA8153	KR148344	Animalia;Arthropoda;Insecta;Trichoptera;Limnephilidae;Limnephilinae;Platycentropus	Platycentropus radiatus	6/21/2008	Grey County|Fay Jensen Farm|Grass field behind barn	44.38	-80.58
ONCAD360-08	08ONCAD-0216	BOLD:AAA9748	KR145234	Animalia;Arthropoda;Insecta;Trichoptera;Phryganeidae;Phryganeinae;Ptilostomis	Ptilostomis ocellifera	6/21/2008	Grey County|Fay Jensen Farm|Grass field behind barn	44.38	-80.58
ONCAD361-08	08ONCAD-0217	BOLD:AAA9748	KR148503	Animalia;Arthropoda;Insecta;Trichoptera;Phryganeidae;Phryganeinae;Ptilostomis	Ptilostomis ocellifera	6/21/2008	Grey County|Fay Jensen Farm|Grass field behind barn	44.38	-80.58
ONCAD362-08	08ONCAD-0218	BOLD:AAA1669	KR140631	Animalia;Arthropoda;Insecta;Trichoptera;Hydropsychidae;Hydropsychinae;Hydropsyche	Hydropsyche betteni	6/21/2008	Grey County|Fay Jensen Farm|Grass field behind barn	44.38	-80.58
ONCAD363-08	08ONCAD-0219	BOLD:AAA1669	KR144544	Animalia;Arthropoda;Insecta;Trichoptera;Hydropsychidae;Hydropsychinae;Hydropsyche	Hydropsyche betteni	6/21/2008	Grey County|Fay Jensen Farm|Grass field behind barn	44.38	-80.58
ONCAD364-08	08ONCAD-0220	BOLD:AAA1669	KR142737	Animalia;Arthropoda;Insecta;Trichoptera;Hydropsychidae;Hydropsychinae;Hydropsyche	Hydropsyche betteni	6/21/2008	Grey County|Fay Jensen Farm|Grass field behind barn	44.38	-80.58
ONCAD365-08	08ONCAD-0221	BOLD:AAA1669	KR148399	Animalia;Arthropoda;Insecta;Trichoptera;Hydropsychidae;Hydropsychinae;Hydropsyche	Hydropsyche betteni	6/21/2008	Grey County|Fay Jensen Farm|Grass field behind barn	44.38	-80.58
ONCAD366-08	08ONCAD-0222	BOLD:AAA1669	KR145917	Animalia;Arthropoda;Insecta;Trichoptera;Hydropsychidae;Hydropsychinae;Hydropsyche	Hydropsyche betteni	6/21/2008	Grey County|Fay Jensen Farm|Grass field behind barn	44.38	-80.58
ONCAD385-08	08ONCAD-0241	BOLD:AAA4801	GU714055	Animalia;Arthropoda;Insecta;Trichoptera;Phryganeidae;Phryganeinae;Banksiola	Banksiola crotchi	6/21/2008	Grey County|Fay Jensen Farm|Grass field behind barn	44.38	-80.58
ONCAD386-08	08ONCAD-0242	BOLD:AAA4801	GU714054	Animalia;Arthropoda;Insecta;Trichoptera;Phryganeidae;Phryganeinae;Banksiola	Banksiola crotchi	6/21/2008	Grey County|Fay Jensen Farm|Grass field behind barn	44.38	-80.58
ONCAD387-08	08ONCAD-0243	BOLD:AAA7041	GU714057	Animalia;Arthropoda;Insecta;Trichoptera;Limnephilidae;Limnephilinae;Limnephilus	Limnephilus sericeus	6/21/2008	Grey County|Fay Jensen Farm|Grass field behind barn	44.38	-80.58
ONCAD388-08	08ONCAD-0244	BOLD:AAA3080	GU714056	Animalia;Arthropoda;Insecta;Trichoptera;Limnephilidae;Limnephilinae;Limnephilus	Limnephilus submonilifer	6/21/2008	Grey County|Fay Jensen Farm|Grass field behind barn	44.38	-80.58
ONCAD389-08	08ONCAD-0245	BOLD:ABX5069	KR148037	Animalia;Arthropoda;Insecta;Trichoptera;Hydroptilidae;Hydroptilinae;Hydroptila	Hydroptila consimilis	6/29/2008	Elora|Old Bridge on Elora River across 8th Line	43.62	-80.44
ONCAD390-08	08ONCAD-0246	BOLD:ABX5069	KR148716	Animalia;Arthropoda;Insecta;Trichoptera;Hydroptilidae;Hydroptilinae;Hydroptila	Hydroptila consimilis	6/29/2008	Elora|Old Bridge on Elora River across 8th Line	43.62	-80.44
ONCAD391-08	08ONCAD-0247	BOLD:ABX5069	KR148461	Animalia;Arthropoda;Insecta;Trichoptera;Hydroptilidae;Hydroptilinae;Hydroptila	Hydroptila consimilis	6/29/2008	Elora|Old Bridge on Elora River across 8th Line	43.62	-80.44
ONCAD392-08	08ONCAD-0248	BOLD:ABX5069	KR145277	Animalia;Arthropoda;Insecta;Trichoptera;Hydroptilidae;Hydroptilinae;Hydroptila	Hydroptila consimilis	6/29/2008	Elora|Old Bridge on Elora River across 8th Line	43.62	-80.44
ONCAD393-08	08ONCAD-0249	BOLD:AAD0137	KR142560	Animalia;Arthropoda;Insecta;Trichoptera;Hydroptilidae;Hydroptilinae;Hydroptila	Hydroptila spatulata	6/29/2008	Elora|Old Bridge on Elora River across 8th Line	43.62	-80.44
ONCAD394-08	08ONCAD-0250	BOLD:AAE5187	KX106515	Animalia;Arthropoda;Insecta;Trichoptera;Hydroptilidae;Hydroptilinae;Hydroptila	Hydroptila perdita	6/29/2008	Elora|Old Bridge on Elora River across 8th Line	43.62	-80.44
ONCAD395-08	08ONCAD-0251	BOLD:ABX5069	KR144798	Animalia;Arthropoda;Insecta;Trichoptera;Hydroptilidae;Hydroptilinae;Hydroptila	Hydroptila consimilis	6/29/2008	Elora|Old Bridge on Elora River across 8th Line	43.62	-80.44
ONCAD396-08	08ONCAD-0252	BOLD:AAD0137	KR141324	Animalia;Arthropoda;Insecta;Trichoptera;Hydroptilidae;Hydroptilinae;Hydroptila	Hydroptila spatulata	6/29/2008	Elora|Old Bridge on Elora River across 8th Line	43.62	-80.44
ONCAD397-08	08ONCAD-0253	BOLD:AAD0137	KR146281	Animalia;Arthropoda;Insecta;Trichoptera;Hydroptilidae;Hydroptilinae;Hydroptila	Hydroptila spatulata	6/29/2008	Elora|Old Bridge on Elora River across 8th Line	43.62	-80.44
ONCAD398-08	08ONCAD-0254	BOLD:ABX5069	KR145698	Animalia;Arthropoda;Insecta;Trichoptera;Hydroptilidae;Hydroptilinae;Hydroptila	Hydroptila consimilis	6/29/2008	Elora|Old Bridge on Elora River across 8th Line	43.62	-80.44
ONCAD400-08	08ONCAD-0256	BOLD:AAD0137	KR142145	Animalia;Arthropoda;Insecta;Trichoptera;Hydroptilidae;Hydroptilinae;Hydroptila	Hydroptila spatulata	6/29/2008	Elora|Old Bridge on Elora River across 8th Line	43.62	-80.44
ONCAD401-08	08ONCAD-0257	BOLD:AAE1757	HM102835	Animalia;Arthropoda;Insecta;Trichoptera;Hydroptilidae;Hydroptilinae;Hydroptila	Hydroptila hamata	6/29/2008	Elora|Old Bridge on Elora River across 8th Line	43.62	-80.44
ONCAD402-08	08ONCAD-0258	BOLD:AAF4109	HM102829	Animalia;Arthropoda;Insecta;Trichoptera;Hydroptilidae;Hydroptilinae;Hydroptila	Hydroptila armata	6/29/2008	Elora|Old Bridge on Elora River across 8th Line	43.62	-80.44
ONCAD403-08	08ONCAD-0259	BOLD:AAD0137	KR145903	Animalia;Arthropoda;Insecta;Trichoptera;Hydroptilidae;Hydroptilinae;Hydroptila	Hydroptila spatulata	6/29/2008	Elora|Old Bridge on Elora River across 8th Line	43.62	-80.44
ONCAD404-08	08ONCAD-0260	BOLD:AAD0137	KR145054	Animalia;Arthropoda;Insecta;Trichoptera;Hydroptilidae;Hydroptilinae;Hydroptila	Hydroptila spatulata	6/29/2008	Elora|Old Bridge on Elora River across 8th Line	43.62	-80.44
ONCAD405-08	08ONCAD-0261	BOLD:ABX5069	KR147318	Animalia;Arthropoda;Insecta;Trichoptera;Hydroptilidae;Hydroptilinae;Hydroptila	Hydroptila consimilis	6/29/2008	Elora|Old Bridge on Elora River across 8th Line	43.62	-80.44
ONCAD406-08	08ONCAD-0262	BOLD:ABX5069	KR142747	Animalia;Arthropoda;Insecta;Trichoptera;Hydroptilidae;Hydroptilinae;Hydroptila	Hydroptila consimilis	6/29/2008	Elora|Old Bridge on Elora River across 8th Line	43.62	-80.44
ONCAD407-08	08ONCAD-0263	BOLD:ABX5069	KR147086	Animalia;Arthropoda;Insecta;Trichoptera;Hydroptilidae;Hydroptilinae;Hydroptila	Hydroptila consimilis	6/29/2008	Elora|Old Bridge on Elora River across 8th Line	43.62	-80.44
ONCAD408-08	08ONCAD-0264	BOLD:ABX5069	KR147483	Animalia;Arthropoda;Insecta;Trichoptera;Hydroptilidae;Hydroptilinae;Hydroptila	Hydroptila consimilis	6/29/2008	Elora|Old Bridge on Elora River across 8th Line	43.62	-80.44
ONCAD409-08	08ONCAD-0265	BOLD:ABX5069	KR147122	Animalia;Arthropoda;Insecta;Trichoptera;Hydroptilidae;Hydroptilinae;Hydroptila	Hydroptila consimilis	6/29/2008	Elora|Old Bridge on Elora River across 8th Line	43.62	-80.44
ONCAD410-08	08ONCAD-0266	BOLD:AAD0137	KR142250	Animalia;Arthropoda;Insecta;Trichoptera;Hydroptilidae;Hydroptilinae;Hydroptila	Hydroptila spatulata	6/29/2008	Elora|Old Bridge on Elora River across 8th Line	43.62	-80.44
ONCAD411-08	08ONCAD-0267	BOLD:ABX5069	KR145341	Animalia;Arthropoda;Insecta;Trichoptera;Hydroptilidae;Hydroptilinae;Hydroptila	Hydroptila consimilis	6/29/2008	Elora|Old Bridge on Elora River across 8th Line	43.62	-80.44
ONCAD412-08	08ONCAD-0268	BOLD:AAD0137	KR143517	Animalia;Arthropoda;Insecta;Trichoptera;Hydroptilidae;Hydroptilinae;Hydroptila	Hydroptila spatulata	6/29/2008	Elora|Old Bridge on Elora River across 8th Line	43.62	-80.44
ONCAD413-08	08ONCAD-0269	BOLD:ABX5069	KR148200	Animalia;Arthropoda;Insecta;Trichoptera;Hydroptilidae;Hydroptilinae;Hydroptila	Hydroptila consimilis	6/29/2008	Elora|Old Bridge on Elora River across 8th Line	43.62	-80.44
ONCAD414-08	08ONCAD-0270	BOLD:AAD0137	KR144068	Animalia;Arthropoda;Insecta;Trichoptera;Hydroptilidae;Hydroptilinae;Hydroptila	Hydroptila spatulata	6/29/2008	Elora|Old Bridge on Elora River across 8th Line	43.62	-80.44
ONCAD415-08	08ONCAD-0271	BOLD:AAF4109	HM102830	Animalia;Arthropoda;Insecta;Trichoptera;Hydroptilidae;Hydroptilinae;Hydroptila	Hydroptila armata	6/29/2008	Elora|Old Bridge on Elora River across 8th Line	43.62	-80.44
ONCAD416-08	08ONCAD-0272	BOLD:AAB0303	HM103002	Animalia;Arthropoda;Insecta;Trichoptera;Leptoceridae;Leptocerinae;Oecetis	Oecetis avara	6/29/2008	Elora|Old bridge on 8th line, across Elora River	43.62	-80.44
ONCAD417-08	08ONCAD-0273	BOLD:AAB0303	KR147624	Animalia;Arthropoda;Insecta;Trichoptera;Leptoceridae;Leptocerinae;Oecetis	Oecetis avara	6/29/2008	Elora|Old bridge on 8th line, across Elora River	43.62	-80.44
ONCAD418-08	08ONCAD-0274	BOLD:AAB0303	KR144417	Animalia;Arthropoda;Insecta;Trichoptera;Leptoceridae;Leptocerinae;Oecetis	Oecetis avara	6/29/2008	Elora|Old bridge on 8th line, across Elora River	43.62	-80.44
ONCAD419-08	08ONCAD-0275	BOLD:AAB0303	KR146602	Animalia;Arthropoda;Insecta;Trichoptera;Leptoceridae;Leptocerinae;Oecetis	Oecetis avara	6/29/2008	Elora|Old bridge on 8th line, across Elora River	43.62	-80.44
ONCAD420-08	08ONCAD-0276	BOLD:AAB0303	KR147428	Animalia;Arthropoda;Insecta;Trichoptera;Leptoceridae;Leptocerinae;Oecetis	Oecetis avara	6/29/2008	Elora|Old bridge on 8th line, across Elora River	43.62	-80.44
ONCAD421-08	08ONCAD-0277	BOLD:AAB0303	KR142496	Animalia;Arthropoda;Insecta;Trichoptera;Leptoceridae;Leptocerinae;Oecetis	Oecetis avara	6/29/2008	Elora|Old bridge on 8th line, across Elora River	43.62	-80.44
ONCAD422-08	08ONCAD-0278	BOLD:AAB0303	KR141241	Animalia;Arthropoda;Insecta;Trichoptera;Leptoceridae;Leptocerinae;Oecetis	Oecetis avara	6/29/2008	Elora|Old bridge on 8th line, across Elora River	43.62	-80.44
ONCAD423-08	08ONCAD-0279	BOLD:AAB0303	KR145570	Animalia;Arthropoda;Insecta;Trichoptera;Leptoceridae;Leptocerinae;Oecetis	Oecetis avara	6/29/2008	Elora|Old bridge on 8th line, across Elora River	43.62	-80.44
ONCAD424-08	08ONCAD-0280	BOLD:AAA1526	KR143957	Animalia;Arthropoda;Insecta;Trichoptera;Leptoceridae;Leptocerinae;Oecetis	Oecetis inconspicua	6/29/2008	Elora|Old bridge on 8th line, across Elora River	43.62	-80.44
ONCAD425-08	08ONCAD-0281	BOLD:AAA1526	KR147312	Animalia;Arthropoda;Insecta;Trichoptera;Leptoceridae;Leptocerinae;Oecetis	Oecetis inconspicua	6/29/2008	Elora|Old bridge on 8th line, across Elora River	43.62	-80.44
ONCAD426-08	08ONCAD-0282	BOLD:AAA1526	KR143029	Animalia;Arthropoda;Insecta;Trichoptera;Leptoceridae;Leptocerinae;Oecetis	Oecetis inconspicua	6/29/2008	Elora|Old bridge on 8th line, across Elora River	43.62	-80.44
ONCAD427-08	08ONCAD-0283	BOLD:AAC5642	KR143836	Animalia;Arthropoda;Insecta;Trichoptera;Leptoceridae;Leptocerinae;Nectopsyche	Nectopsyche exquisita	6/29/2008	Elora|Old bridge on 8th line, across Elora River	43.62	-80.44
ONCAD428-08	08ONCAD-0284	BOLD:AAA1540	HM103295	Animalia;Arthropoda;Insecta;Trichoptera;Leptoceridae;Leptocerinae;Triaenodes	Triaenodes injustus	6/29/2008	Elora|Old bridge on 8th line, across Elora River	43.62	-80.44
ONCAD429-08	08ONCAD-0285	BOLD:ABY4292	KR143039	Animalia;Arthropoda;Insecta;Trichoptera;Leptoceridae;Leptocerinae;Triaenodes	Triaenodes dipsius	6/29/2008	Elora|Old bridge on 8th line, across Elora River	43.62	-80.44
ONCAD430-08	08ONCAD-0286	BOLD:AAC1874	HM102553	Animalia;Arthropoda;Insecta;Trichoptera;Leptoceridae;Leptocerinae;Ceraclea	Ceraclea ancylus	6/29/2008	Elora|Old bridge on 8th line, across Elora River	43.62	-80.44
ONCAD431-08	08ONCAD-0287	BOLD:AAC1874	KR141585	Animalia;Arthropoda;Insecta;Trichoptera;Leptoceridae;Leptocerinae;Ceraclea	Ceraclea ancylus	6/29/2008	Elora|Old bridge on 8th line, across Elora River	43.62	-80.44
ONCAD432-08	08ONCAD-0288	BOLD:AAC1874	KR148382	Animalia;Arthropoda;Insecta;Trichoptera;Leptoceridae;Leptocerinae;Ceraclea	Ceraclea ancylus	6/29/2008	Elora|Old bridge on 8th line, across Elora River	43.62	-80.44
ONCAD434-08	08ONCAD-0290	BOLD:AAC1874	KR146817	Animalia;Arthropoda;Insecta;Trichoptera;Leptoceridae;Leptocerinae;Ceraclea	Ceraclea ancylus	6/29/2008	Elora|Old bridge on 8th line, across Elora River	43.62	-80.44
ONCAD435-08	08ONCAD-0291	BOLD:AAC1874	KR147715	Animalia;Arthropoda;Insecta;Trichoptera;Leptoceridae;Leptocerinae;Ceraclea	Ceraclea ancylus	6/29/2008	Elora|Old bridge on 8th line, across Elora River	43.62	-80.44
ONCAD436-08	08ONCAD-0292	BOLD:ABY7950	HM102554	Animalia;Arthropoda;Insecta;Trichoptera;Leptoceridae;Leptocerinae;Ceraclea	Ceraclea ancylus	6/29/2008	Elora|Old bridge on 8th line, across Elora River	43.62	-80.44
ONCAD437-08	08ONCAD-0293	BOLD:AAC1874	KR144643	Animalia;Arthropoda;Insecta;Trichoptera;Leptoceridae;Leptocerinae;Ceraclea	Ceraclea ancylus	6/29/2008	Elora|Old bridge on 8th line, across Elora River	43.62	-80.44
ONCAD438-08	08ONCAD-0294	BOLD:AAB9376	HM102899	Animalia;Arthropoda;Insecta;Trichoptera;Leptoceridae;Leptocerinae;Leptocerus	Leptocerus americanus	6/29/2008	Elora|Old bridge on 8th line, across Elora River	43.62	-80.44
ONCAD439-08	08ONCAD-0295	BOLD:AAA4314	KR144269	Animalia;Arthropoda;Insecta;Trichoptera;Helicopsychidae;Helicopsyche	Helicopsyche borealis	6/29/2008	Elora|Old bridge on 8th line, across Elora River	43.62	-80.44
ONCAD440-08	08ONCAD-0296	BOLD:ABY4513	KR148604	Animalia;Arthropoda;Insecta;Trichoptera;Helicopsychidae;Helicopsyche	Helicopsyche borealis	6/29/2008	Elora|Old bridge on 8th line, across Elora River	43.62	-80.44
ONCAD441-08	08ONCAD-0297	BOLD:ABY4513	KR146216	Animalia;Arthropoda;Insecta;Trichoptera;Helicopsychidae;Helicopsyche	Helicopsyche borealis	6/29/2008	Elora|Old bridge on 8th line, across Elora River	43.62	-80.44
ONCAD442-08	08ONCAD-0298	BOLD:ABY4513	KR140815	Animalia;Arthropoda;Insecta;Trichoptera;Helicopsychidae;Helicopsyche	Helicopsyche borealis	6/29/2008	Elora|Old bridge on 8th line, across Elora River	43.62	-80.44
ONCAD443-08	08ONCAD-0299	BOLD:ABY4513	KR147121	Animalia;Arthropoda;Insecta;Trichoptera;Helicopsychidae;Helicopsyche	Helicopsyche borealis	6/29/2008	Elora|Old bridge on 8th line, across Elora River	43.62	-80.44
ONCAD444-08	08ONCAD-0300	BOLD:ABY4513	KR142312	Animalia;Arthropoda;Insecta;Trichoptera;Helicopsychidae;Helicopsyche	Helicopsyche borealis	6/29/2008	Elora|Old bridge on 8th line, across Elora River	43.62	-80.44
ONCAD445-08	08ONCAD-0301	BOLD:ABY4513	KR147882	Animalia;Arthropoda;Insecta;Trichoptera;Helicopsychidae;Helicopsyche	Helicopsyche borealis	6/29/2008	Elora|Old bridge on 8th line, across Elora River	43.62	-80.44
ONCAD446-08	08ONCAD-0302	BOLD:ABY4513	KR144779	Animalia;Arthropoda;Insecta;Trichoptera;Helicopsychidae;Helicopsyche	Helicopsyche borealis	6/29/2008	Elora|Old bridge on 8th line, across Elora River	43.62	-80.44
ONCAD447-08	08ONCAD-0303	BOLD:ABY4513	KR142562	Animalia;Arthropoda;Insecta;Trichoptera;Helicopsychidae;Helicopsyche	Helicopsyche borealis	6/29/2008	Elora|Old bridge on 8th line, across Elora River	43.62	-80.44
ONCAD448-08	08ONCAD-0304	BOLD:ABY4513	KR148755	Animalia;Arthropoda;Insecta;Trichoptera;Helicopsychidae;Helicopsyche	Helicopsyche borealis	6/29/2008	Elora|Old bridge on 8th line, across Elora River	43.62	-80.44
ONCAD449-08	08ONCAD-0305	BOLD:ABY4513	KR144238	Animalia;Arthropoda;Insecta;Trichoptera;Helicopsychidae;Helicopsyche	Helicopsyche borealis	6/29/2008	Elora|Old bridge on 8th line, across Elora River	43.62	-80.44
ONCAD450-08	08ONCAD-0306	BOLD:AAA4316	KR144308	Animalia;Arthropoda;Insecta;Trichoptera;Helicopsychidae;Helicopsyche	Helicopsyche borealis	6/29/2008	Elora|Old bridge on 8th line, across Elora River	43.62	-80.44
ONCAD451-08	08ONCAD-0307	BOLD:ABY4513	HM102743	Animalia;Arthropoda;Insecta;Trichoptera;Helicopsychidae;Helicopsyche	Helicopsyche borealis	6/29/2008	Elora|Old bridge on 8th line, across Elora River	43.62	-80.44
ONCAD452-08	08ONCAD-0308	BOLD:ABY4513	KR141622	Animalia;Arthropoda;Insecta;Trichoptera;Helicopsychidae;Helicopsyche	Helicopsyche borealis	6/29/2008	Elora|Old bridge on 8th line, across Elora River	43.62	-80.44
ONCAD453-08	08ONCAD-0309	BOLD:ABY4513	KR147691	Animalia;Arthropoda;Insecta;Trichoptera;Helicopsychidae;Helicopsyche	Helicopsyche borealis	6/29/2008	Elora|Old bridge on 8th line, across Elora River	43.62	-80.44
ONCAD454-08	08ONCAD-0310	BOLD:ABY4513	KR145907	Animalia;Arthropoda;Insecta;Trichoptera;Helicopsychidae;Helicopsyche	Helicopsyche borealis	6/29/2008	Elora|Old bridge on 8th line, across Elora River	43.62	-80.44
ONCAD455-08	08ONCAD-0311	BOLD:AAA4316	HM102744	Animalia;Arthropoda;Insecta;Trichoptera;Helicopsychidae;Helicopsyche	Helicopsyche borealis	6/29/2008	Elora|Old bridge on 8th line, across Elora River	43.62	-80.44
ONCAD456-08	08ONCAD-0312	BOLD:AAA4314	KR140874	Animalia;Arthropoda;Insecta;Trichoptera;Helicopsychidae;Helicopsyche	Helicopsyche borealis	6/29/2008	Elora|Old bridge on 8th line, across Elora River	43.62	-80.44
ONCAD457-08	08ONCAD-0313	BOLD:ABY4513	KR144239	Animalia;Arthropoda;Insecta;Trichoptera;Helicopsychidae;Helicopsyche	Helicopsyche borealis	6/29/2008	Elora|Old bridge on 8th line, across Elora River	43.62	-80.44
ONCAD458-08	08ONCAD-0314	BOLD:ABY4513	KR143626	Animalia;Arthropoda;Insecta;Trichoptera;Helicopsychidae;Helicopsyche	Helicopsyche borealis	6/29/2008	Elora|Old bridge on 8th line, across Elora River	43.62	-80.44
ONCAD459-08	08ONCAD-0315	BOLD:ABY4513	KR142431	Animalia;Arthropoda;Insecta;Trichoptera;Helicopsychidae;Helicopsyche	Helicopsyche borealis	6/29/2008	Elora|Old bridge on 8th line, across Elora River	43.62	-80.44
ONCAD460-08	08ONCAD-0316	BOLD:ABY4513	KR140600	Animalia;Arthropoda;Insecta;Trichoptera;Helicopsychidae;Helicopsyche	Helicopsyche borealis	6/29/2008	Elora|Old bridge on 8th line, across Elora River	43.62	-80.44
ONCAD463-08	08ONCAD-0319	BOLD:ACE8715	KR147252	Animalia;Arthropoda;Insecta;Trichoptera;Hydropsychidae;Hydropsychinae;Cheumatopsyche	Cheumatopsyche minuscula	6/29/2008	Elora|Old bridge on 8th line, across Elora River	43.62	-80.44
ONCAD464-08	08ONCAD-0320	BOLD:AAA5695	KR140759	Animalia;Arthropoda;Insecta;Trichoptera;Hydropsychidae;Hydropsychinae;Cheumatopsyche	Cheumatopsyche analis	6/29/2008	Elora|Old bridge on 8th line, across Elora River	43.62	-80.44
ONCAD465-08	08ONCAD-0321	BOLD:AAA5695	KR141097	Animalia;Arthropoda;Insecta;Trichoptera;Hydropsychidae;Hydropsychinae;Cheumatopsyche	Cheumatopsyche analis	6/29/2008	Elora|Old bridge on 8th line, across Elora River	43.62	-80.44
ONCAD503-08	08ONCAD-0359	BOLD:AAA8013	KR142521	Animalia;Arthropoda;Insecta;Trichoptera;Limnephilidae;Limnephilinae;Limnephilus	Limnephilus indivisus	6/20/2008	Grey County|Fay Jensen Farm|Grass field behind barn	44.38	-80.58
ONCAD595-08	08ONCAD-0451	BOLD:AAA3080	KR145203	Animalia;Arthropoda;Insecta;Trichoptera;Limnephilidae;Limnephilinae;Limnephilus	Limnephilus submonilifer	6/20/2008	Grey County|Fay Jensen Farm|grass around Jensen pond	44.38	-80.57
ONCAD596-08	08ONCAD-0452	BOLD:AAA3080	KR144305	Animalia;Arthropoda;Insecta;Trichoptera;Limnephilidae;Limnephilinae;Limnephilus	Limnephilus submonilifer	6/20/2008	Grey County|Fay Jensen Farm|grass around Jensen pond	44.38	-80.57
ONCAD597-08	08ONCAD-0453	BOLD:AAA9748	KR141744	Animalia;Arthropoda;Insecta;Trichoptera;Phryganeidae;Phryganeinae;Ptilostomis	Ptilostomis ocellifera	6/21/2008	Grey County|Fay Jensen Farm|interior of maple/ash hardwood forest	44.38	-80.57
ONCAD598-08	08ONCAD-0454	BOLD:AAA9748	KR144552	Animalia;Arthropoda;Insecta;Trichoptera;Phryganeidae;Phryganeinae;Ptilostomis	Ptilostomis ocellifera	6/21/2008	Grey County|Fay Jensen Farm|interior of maple/ash hardwood forest	44.38	-80.57
ONCAD599-08	08ONCAD-0455	BOLD:AAA8153	KR141332	Animalia;Arthropoda;Insecta;Trichoptera;Limnephilidae;Limnephilinae;Platycentropus	Platycentropus radiatus	6/21/2008	Grey County|Fay Jensen Farm|interior of maple/ash hardwood forest	44.38	-80.57
ONCAD600-08	08ONCAD-0456	BOLD:AAA9442	KR145726	Animalia;Arthropoda;Insecta;Trichoptera;Limnephilidae;Limnephilinae;Limnephilus	Limnephilus sublunatus	6/21/2008	Grey County|Fay Jensen Farm|interior of maple/ash hardwood forest	44.38	-80.57
ONCAD601-08	08ONCAD-0457	BOLD:AAA9442	KR142524	Animalia;Arthropoda;Insecta;Trichoptera;Limnephilidae;Limnephilinae;Limnephilus	Limnephilus sublunatus	6/21/2008	Grey County|Fay Jensen Farm|interior of maple/ash hardwood forest	44.38	-80.57
ONCAD602-08	08ONCAD-0458	BOLD:AAA4801	KR143786	Animalia;Arthropoda;Insecta;Trichoptera;Phryganeidae;Phryganeinae;Banksiola	Banksiola crotchi	6/21/2008	Grey County|Fay Jensen Farm|interior of maple/ash hardwood forest	44.38	-80.57
ONCAD603-08	08ONCAD-0459	BOLD:AAA3080	KR143988	Animalia;Arthropoda;Insecta;Trichoptera;Limnephilidae;Limnephilinae;Limnephilus	Limnephilus submonilifer	6/21/2008	Grey County|Fay Jensen Farm|interior of maple/ash hardwood forest	44.38	-80.57
ONCAD604-08	08ONCAD-0460	BOLD:AAA3080	KR143759	Animalia;Arthropoda;Insecta;Trichoptera;Limnephilidae;Limnephilinae;Limnephilus	Limnephilus submonilifer	6/21/2008	Grey County|Fay Jensen Farm|interior of maple/ash hardwood forest	44.38	-80.57
ONCAD605-08	08ONCAD-0461	BOLD:AAA4801	KR144430	Animalia;Arthropoda;Insecta;Trichoptera;Phryganeidae;Phryganeinae;Banksiola	Banksiola crotchi	6/21/2008	Grey County|Fay Jensen Farm|interior of maple/ash hardwood forest	44.38	-80.57
ONCAD606-08	08ONCAD-0462	BOLD:AAA8013	KR141288	Animalia;Arthropoda;Insecta;Trichoptera;Limnephilidae;Limnephilinae;Limnephilus	Limnephilus indivisus	6/21/2008	Grey County|Fay Jensen Farm|interior of maple/ash hardwood forest	44.38	-80.57
ONCAD607-08	08ONCAD-0463	BOLD:AAA8013	KR144764	Animalia;Arthropoda;Insecta;Trichoptera;Limnephilidae;Limnephilinae;Limnephilus	Limnephilus indivisus	6/21/2008	Grey County|Fay Jensen Farm|interior of maple/ash hardwood forest	44.38	-80.57
ONCAD608-08	08ONCAD-0464	BOLD:AAA3080	KR142631	Animalia;Arthropoda;Insecta;Trichoptera;Limnephilidae;Limnephilinae;Limnephilus	Limnephilus submonilifer	6/21/2008	Grey County|Fay Jensen Farm|interior of maple/ash hardwood forest	44.38	-80.57
ONCAD610-08	08ONCAD-0466	BOLD:AAA3080	KR141502	Animalia;Arthropoda;Insecta;Trichoptera;Limnephilidae;Limnephilinae;Limnephilus	Limnephilus submonilifer	6/21/2008	Grey County|Fay Jensen Farm|interior of maple/ash hardwood forest	44.38	-80.57
ONCAD611-08	08ONCAD-0467	BOLD:AAA3080	KR143415	Animalia;Arthropoda;Insecta;Trichoptera;Limnephilidae;Limnephilinae;Limnephilus	Limnephilus submonilifer	6/21/2008	Grey County|Fay Jensen Farm|interior of maple/ash hardwood forest	44.38	-80.57
ONCAD612-08	08ONCAD-0468	BOLD:AAA3080	KR148028	Animalia;Arthropoda;Insecta;Trichoptera;Limnephilidae;Limnephilinae;Limnephilus	Limnephilus submonilifer	6/21/2008	Grey County|Fay Jensen Farm|interior of maple/ash hardwood forest	44.38	-80.57
ONCAD613-08	08ONCAD-0469	BOLD:AAA4226	KR147155	Animalia;Arthropoda;Insecta;Trichoptera;Limnephilidae;Limnephilinae;Limnephilus	Limnephilus moestus	6/21/2008	Grey County|Fay Jensen Farm|interior of maple/ash hardwood forest	44.38	-80.57
ONCAD614-08	08ONCAD-0470	BOLD:AAA1669	KR144638	Animalia;Arthropoda;Insecta;Trichoptera;Hydropsychidae;Hydropsychinae;Hydropsyche	Hydropsyche betteni	6/21/2008	Grey County|Fay Jensen Farm|interior of maple/ash hardwood forest	44.38	-80.57
ONCAD674-08	08ONCAD-0800	BOLD:AAF0321	KR141917	Animalia;Arthropoda;Insecta;Trichoptera;Polycentropodidae;Polycentropodinae;Plectrocnemia	Plectrocnemia clinei	6/28/2008	Northwestern ON|Goulais River|beach on Lake Superior	46.84	-84.37
ONCAD697-08	08ONCAD-0471	BOLD:AAA3080	KR148763	Animalia;Arthropoda;Insecta;Trichoptera;Limnephilidae;Limnephilinae;Limnephilus	Limnephilus submonilifer	6/21/2008	Grey County|Fay Jensen Farm|interior of maple/ash hardwood forest	44.38	-80.57
ONCAD698-08	08ONCAD-0472	BOLD:AAA3080	KR146004	Animalia;Arthropoda;Insecta;Trichoptera;Limnephilidae;Limnephilinae;Limnephilus	Limnephilus submonilifer	6/21/2008	Grey County|Fay Jensen Farm|interior of maple/ash hardwood forest	44.38	-80.57
ONCAD699-08	08ONCAD-0473	BOLD:AAA3080	KR144611	Animalia;Arthropoda;Insecta;Trichoptera;Limnephilidae;Limnephilinae;Limnephilus	Limnephilus submonilifer	6/21/2008	Grey County|Fay Jensen Farm|interior of maple/ash hardwood forest	44.38	-80.57
ONCAD700-08	08ONCAD-0474	BOLD:AAA3080	KR146374	Animalia;Arthropoda;Insecta;Trichoptera;Limnephilidae;Limnephilinae;Limnephilus	Limnephilus submonilifer	6/21/2008	Grey County|Fay Jensen Farm|interior of maple/ash hardwood forest	44.38	-80.57
ONCAD701-08	08ONCAD-0475	BOLD:AAA3080	KR144625	Animalia;Arthropoda;Insecta;Trichoptera;Limnephilidae;Limnephilinae;Limnephilus	Limnephilus submonilifer	6/21/2008	Grey County|Fay Jensen Farm|interior of maple/ash hardwood forest	44.38	-80.57
ONCAD702-08	08ONCAD-0476	BOLD:AAA3080	KR146162	Animalia;Arthropoda;Insecta;Trichoptera;Limnephilidae;Limnephilinae;Limnephilus	Limnephilus submonilifer	6/21/2008	Grey County|Fay Jensen Farm|interior of maple/ash hardwood forest	44.38	-80.57
ONCAD703-08	08ONCAD-0477	BOLD:AAB0582	KR142475	Animalia;Arthropoda;Insecta;Trichoptera;Leptoceridae;Leptocerinae;Triaenodes	Triaenodes baris	6/21/2008	Grey County|Fay Jensen Farm|interior of maple/ash hardwood forest	44.38	-80.57
ONCAD704-08	08ONCAD-0478	BOLD:AAB0582	KR143645	Animalia;Arthropoda;Insecta;Trichoptera;Leptoceridae;Leptocerinae;Triaenodes	Triaenodes baris	6/21/2008	Grey County|Fay Jensen Farm|interior of maple/ash hardwood forest	44.38	-80.57
ONCAD706-08	08ONCAD-0480	BOLD:AAA3080	KR144049	Animalia;Arthropoda;Insecta;Trichoptera;Limnephilidae;Limnephilinae;Limnephilus	Limnephilus submonilifer	6/21/2008	Grey County|Fay Jensen Farm|interior of maple/ash hardwood forest	44.38	-80.57
ONCAD707-08	08ONCAD-0481	BOLD:AAA7041	KR147941	Animalia;Arthropoda;Insecta;Trichoptera;Limnephilidae;Limnephilinae;Limnephilus	Limnephilus sericeus	6/21/2008	Grey County|Fay Jensen Farm|interior of maple/ash hardwood forest	44.38	-80.57
ONCAD708-08	08ONCAD-0482	BOLD:AAA3080	KR147002	Animalia;Arthropoda;Insecta;Trichoptera;Limnephilidae;Limnephilinae;Limnephilus	Limnephilus submonilifer	6/21/2008	Grey County|Fay Jensen Farm|interior of maple/ash hardwood forest	44.38	-80.57
ONCAD709-08	08ONCAD-0483	BOLD:AAA3080	KR145299	Animalia;Arthropoda;Insecta;Trichoptera;Limnephilidae;Limnephilinae;Limnephilus	Limnephilus submonilifer	6/21/2008	Grey County|Fay Jensen Farm|interior of maple/ash hardwood forest	44.38	-80.57
ONCAD710-08	08ONCAD-0484	BOLD:AAA3080	KR141597	Animalia;Arthropoda;Insecta;Trichoptera;Limnephilidae;Limnephilinae;Limnephilus	Limnephilus submonilifer	6/21/2008	Grey County|Fay Jensen Farm|interior of maple/ash hardwood forest	44.38	-80.57
ONCAD711-08	08ONCAD-0485	BOLD:AAA3080	KR142026	Animalia;Arthropoda;Insecta;Trichoptera;Limnephilidae;Limnephilinae;Limnephilus	Limnephilus submonilifer	6/21/2008	Grey County|Fay Jensen Farm|interior of maple/ash hardwood forest	44.38	-80.57
ONCAD712-08	08ONCAD-0486	BOLD:AAA3080	KR146324	Animalia;Arthropoda;Insecta;Trichoptera;Limnephilidae;Limnephilinae;Limnephilus	Limnephilus submonilifer	6/21/2008	Grey County|Fay Jensen Farm|interior of maple/ash hardwood forest	44.38	-80.57
ONCAD713-08	08ONCAD-0487	BOLD:AAA3080	KR141693	Animalia;Arthropoda;Insecta;Trichoptera;Limnephilidae;Limnephilinae;Limnephilus	Limnephilus submonilifer	6/21/2008	Grey County|Fay Jensen Farm|interior of maple/ash hardwood forest	44.38	-80.57
ONCAD714-08	08ONCAD-0488	BOLD:AAA3080	KR140933	Animalia;Arthropoda;Insecta;Trichoptera;Limnephilidae;Limnephilinae;Limnephilus	Limnephilus submonilifer	6/21/2008	Grey County|Fay Jensen Farm|interior of maple/ash hardwood forest	44.38	-80.57
ONCAD715-08	08ONCAD-0489	BOLD:AAA3080	KR146718	Animalia;Arthropoda;Insecta;Trichoptera;Limnephilidae;Limnephilinae;Limnephilus	Limnephilus submonilifer	6/21/2008	Grey County|Fay Jensen Farm|interior of maple/ash hardwood forest	44.38	-80.57
ONCAD716-08	08ONCAD-0490	BOLD:AAA3080	KR145946	Animalia;Arthropoda;Insecta;Trichoptera;Limnephilidae;Limnephilinae;Limnephilus	Limnephilus submonilifer	6/21/2008	Grey County|Fay Jensen Farm|interior of maple/ash hardwood forest	44.38	-80.57
ONCAD717-08	08ONCAD-0491	BOLD:AAA3080	KR145729	Animalia;Arthropoda;Insecta;Trichoptera;Limnephilidae;Limnephilinae;Limnephilus	Limnephilus submonilifer	6/21/2008	Grey County|Fay Jensen Farm|interior of maple/ash hardwood forest	44.38	-80.57
ONCAD718-08	08ONCAD-0492	BOLD:AAA2316	KR146750	Animalia;Arthropoda;Insecta;Trichoptera;Hydropsychidae;Hydropsychinae;Cheumatopsyche	Cheumatopsyche harwoodi	6/21/2008	Grey County|Fay Jensen Farm|interior of maple/ash hardwood forest	44.38	-80.57
ONCAD720-08	08ONCAD-0494	BOLD:AAA8013	KR147260	Animalia;Arthropoda;Insecta;Trichoptera;Limnephilidae;Limnephilinae;Limnephilus	Limnephilus indivisus	6/20/2008	Grey County|Fay Jensen Farm|interior of maple/ash hardwood forest	44.37	-80.57
ONCAD721-08	08ONCAD-0495	BOLD:AAA8013	KR141338	Animalia;Arthropoda;Insecta;Trichoptera;Limnephilidae;Limnephilinae;Limnephilus	Limnephilus indivisus	6/20/2008	Grey County|Fay Jensen Farm|interior of maple/ash hardwood forest	44.37	-80.57
ONCAD722-08	08ONCAD-0496	BOLD:AAA1669	KR146642	Animalia;Arthropoda;Insecta;Trichoptera;Hydropsychidae;Hydropsychinae;Hydropsyche	Hydropsyche betteni	6/20/2008	Grey County|Fay Jensen Farm|interior of maple/ash hardwood forest	44.37	-80.57
ONCAD723-08	08ONCAD-0497	BOLD:AAA3080	KR144408	Animalia;Arthropoda;Insecta;Trichoptera;Limnephilidae;Limnephilinae;Limnephilus	Limnephilus submonilifer	6/20/2008	Grey County|Fay Jensen Farm|interior of maple/ash hardwood forest	44.37	-80.57
ONCAD724-08	08ONCAD-0498	BOLD:AAA3080	KR147809	Animalia;Arthropoda;Insecta;Trichoptera;Limnephilidae;Limnephilinae;Limnephilus	Limnephilus submonilifer	6/20/2008	Grey County|Fay Jensen Farm|interior of maple/ash hardwood forest	44.37	-80.57
ONCAD725-08	08ONCAD-0499	BOLD:AAA3080	KR143303	Animalia;Arthropoda;Insecta;Trichoptera;Limnephilidae;Limnephilinae;Limnephilus	Limnephilus submonilifer	6/20/2008	Grey County|Fay Jensen Farm|interior of maple/ash hardwood forest	44.37	-80.57
ONCAD726-08	08ONCAD-0500	BOLD:AAA3080	KR142099	Animalia;Arthropoda;Insecta;Trichoptera;Limnephilidae;Limnephilinae;Limnephilus	Limnephilus submonilifer	6/20/2008	Grey County|Fay Jensen Farm|interior of maple/ash hardwood forest	44.37	-80.57
ONCAD727-08	08ONCAD-0501	BOLD:AAA3080	KR144306	Animalia;Arthropoda;Insecta;Trichoptera;Limnephilidae;Limnephilinae;Limnephilus	Limnephilus submonilifer	6/20/2008	Grey County|Fay Jensen Farm|interior of maple/ash hardwood forest	44.37	-80.57
ONCAD729-08	08ONCAD-0503	BOLD:AAB0582	KR146714	Animalia;Arthropoda;Insecta;Trichoptera;Leptoceridae;Leptocerinae;Triaenodes	Triaenodes baris	6/20/2008	Grey County|Fay Jensen Farm|interior of maple/ash hardwood forest	44.37	-80.57
ONCAD730-08	08ONCAD-0504	BOLD:AAA1669	HM102774	Animalia;Arthropoda;Insecta;Trichoptera;Hydropsychidae;Hydropsychinae;Hydropsyche	Hydropsyche betteni	6/20/2008	Grey County|Fay Jensen Farm|interior of maple/ash hardwood forest	44.37	-80.57
ONCAD731-08	08ONCAD-0505	BOLD:AAA1532	KR140618	Animalia;Arthropoda;Insecta;Trichoptera;Leptoceridae;Leptocerinae;Oecetis	Oecetis inconspicua	6/20/2008	Grey County|Fay Jensen Farm|interior of maple/ash hardwood forest	44.37	-80.57
ONCAD732-08	08ONCAD-0506	BOLD:AAB0582	KR143656	Animalia;Arthropoda;Insecta;Trichoptera;Leptoceridae;Leptocerinae;Triaenodes	Triaenodes baris	6/20/2008	Grey County|Fay Jensen Farm|interior of maple/ash hardwood forest	44.37	-80.57
ONCAD734-08	08ONCAD-0508	BOLD:AAB0582	KR146223	Animalia;Arthropoda;Insecta;Trichoptera;Leptoceridae;Leptocerinae;Triaenodes	Triaenodes baris	6/20/2008	Grey County|Fay Jensen Farm|interior of maple/ash hardwood forest	44.37	-80.57
ONCAD736-08	08ONCAD-0510	BOLD:AAA9748	KR142704	Animalia;Arthropoda;Insecta;Trichoptera;Phryganeidae;Phryganeinae;Ptilostomis	Ptilostomis ocellifera	6/20/2008	Grey County|Fay Jensen Farm|interior of maple/ash hardwood forest	44.37	-80.57
ONCAD738-08	08ONCAD-0512	BOLD:ACF0896	KR148650	Animalia;Arthropoda;Insecta;Trichoptera;Leptoceridae;Leptocerinae;Mystacides	Mystacides sepulchralis	6/17/2008	Grey County|Beaver Valley|grass along slow moving stream	44.36	-80.62
ONCAD739-08	08ONCAD-0513	BOLD:AAA8586	KR143331	Animalia;Arthropoda;Insecta;Trichoptera;Hydropsychidae;Arctopsychinae;Parapsyche	Parapsyche apicalis	6/17/2008	Grey County|Beaver Valley|grass along slow moving stream	44.36	-80.62
ONCAD740-08	08ONCAD-0514	BOLD:AAB1515	KR142618	Animalia;Arthropoda;Insecta;Trichoptera;Limnephilidae;Limnephilinae;Limnephilus	Limnephilus rhombicus	6/18/2008	Grey County|Fay Jensen Farm|Grass field behind barn	44.38	-80.58
ONCAD741-08	08ONCAD-0515	BOLD:AAA9748	KR144976	Animalia;Arthropoda;Insecta;Trichoptera;Phryganeidae;Phryganeinae;Ptilostomis	Ptilostomis ocellifera	6/18/2008	Grey County|Fay Jensen Farm|Grass field behind barn	44.38	-80.58
ONCAD742-08	08ONCAD-0516	BOLD:AAA8013	KR147241	Animalia;Arthropoda;Insecta;Trichoptera;Limnephilidae;Limnephilinae;Limnephilus	Limnephilus indivisus	6/16/2008	Grey County|Beaver Valley|Jensen perennial garden	NA	NA
ONCAD743-08	08ONCAD-0517	BOLD:AAA3080	KR148682	Animalia;Arthropoda;Insecta;Trichoptera;Limnephilidae;Limnephilinae;Limnephilus	Limnephilus submonilifer	6/16/2008	Grey County|Beaver Valley|Jensen perennial garden	NA	NA
ONCAD744-08	08ONCAD-0518	BOLD:AAA1545	KR148825	Animalia;Arthropoda;Insecta;Trichoptera;Philopotamidae;Chimarrinae;Chimarra	Chimarra obscura	6/18/2008	Grey County|Trout Hollow Trail|tall grasses beside river	44.58	-80.61
ONCAD745-08	08ONCAD-0519	BOLD:AAY9557	KT137394	Animalia;Arthropoda;Insecta;Lepidoptera;Coleophoridae;Coleophorinae;Coleophora	Coleophora deauratella	6/18/2008	Grey County|Trout Hollow Trail|tall grasses beside river	44.58	-80.61
ONCAD747-08	08ONCAD-0521	BOLD:AAA3080	KR146390	Animalia;Arthropoda;Insecta;Trichoptera;Limnephilidae;Limnephilinae;Limnephilus	Limnephilus submonilifer	6/19/2008	Grey County|Fay Jensen Farm|bank of slow moving vegetated stream	44.37	-80.57
ONCAD748-08	08ONCAD-0522	BOLD:AAA7041	KR141862	Animalia;Arthropoda;Insecta;Trichoptera;Limnephilidae;Limnephilinae;Limnephilus	Limnephilus sericeus	6/19/2008	Grey County|Fay Jensen Farm|bank of slow moving vegetated stream	44.37	-80.57
ONCAD749-08	08ONCAD-0523	BOLD:AAA3080	KR141793	Animalia;Arthropoda;Insecta;Trichoptera;Limnephilidae;Limnephilinae;Limnephilus	Limnephilus submonilifer	6/19/2008	Grey County|Fay Jensen Farm|bank of slow moving vegetated stream	44.37	-80.57
ONCAD750-08	08ONCAD-0524	BOLD:AAA3080	KR147731	Animalia;Arthropoda;Insecta;Trichoptera;Limnephilidae;Limnephilinae;Limnephilus	Limnephilus submonilifer	6/19/2008	Grey County|Fay Jensen Farm|bank of slow moving vegetated stream	44.37	-80.57
ONCAD751-08	08ONCAD-0525	BOLD:AAA3080	KR146252	Animalia;Arthropoda;Insecta;Trichoptera;Limnephilidae;Limnephilinae;Limnephilus	Limnephilus submonilifer	6/19/2008	Grey County|Fay Jensen Farm|bank of slow moving vegetated stream	44.37	-80.57
ONCAD752-08	08ONCAD-0526	BOLD:AAA3080	KR143465	Animalia;Arthropoda;Insecta;Trichoptera;Limnephilidae;Limnephilinae;Limnephilus	Limnephilus submonilifer	6/19/2008	Grey County|Fay Jensen Farm|bank of slow moving vegetated stream	44.37	-80.57
ONCAD753-08	08ONCAD-0527	BOLD:AAA3080	KR146733	Animalia;Arthropoda;Insecta;Trichoptera;Limnephilidae;Limnephilinae;Limnephilus	Limnephilus submonilifer	6/19/2008	Grey County|Fay Jensen Farm|bank of slow moving vegetated stream	44.37	-80.57
ONCAD754-08	08ONCAD-0528	BOLD:AAA3080	KR143401	Animalia;Arthropoda;Insecta;Trichoptera;Limnephilidae;Limnephilinae;Limnephilus	Limnephilus submonilifer	6/19/2008	Grey County|Fay Jensen Farm|bank of slow moving vegetated stream	44.37	-80.57
ONCAD755-08	08ONCAD-0529	BOLD:AAA3080	KR147410	Animalia;Arthropoda;Insecta;Trichoptera;Limnephilidae;Limnephilinae;Limnephilus	Limnephilus submonilifer	6/19/2008	Grey County|Fay Jensen Farm|bank of slow moving vegetated stream	44.37	-80.57
ONCAD756-08	08ONCAD-0530	BOLD:AAA3080	KR146656	Animalia;Arthropoda;Insecta;Trichoptera;Limnephilidae;Limnephilinae;Limnephilus	Limnephilus submonilifer	6/19/2008	Grey County|Fay Jensen Farm|bank of slow moving vegetated stream	44.37	-80.57
ONCAD757-08	08ONCAD-0531	BOLD:AAA8013	KR145281	Animalia;Arthropoda;Insecta;Trichoptera;Limnephilidae;Limnephilinae;Limnephilus	Limnephilus indivisus	6/19/2008	Grey County|Fay Jensen Farm|bank of slow moving vegetated stream	44.37	-80.57
ONCAD758-08	08ONCAD-0532	BOLD:AAA3080	KR143681	Animalia;Arthropoda;Insecta;Trichoptera;Limnephilidae;Limnephilinae;Limnephilus	Limnephilus submonilifer	6/19/2008	Grey County|Fay Jensen Farm|bank of slow moving vegetated stream	44.37	-80.57
ONCAD759-08	08ONCAD-0533	BOLD:AAA3080	KR140567	Animalia;Arthropoda;Insecta;Trichoptera;Limnephilidae;Limnephilinae;Limnephilus	Limnephilus submonilifer	6/19/2008	Grey County|Fay Jensen Farm|bank of slow moving vegetated stream	44.37	-80.57
ONCAD760-08	08ONCAD-0534	BOLD:AAA8013	KR145465	Animalia;Arthropoda;Insecta;Trichoptera;Limnephilidae;Limnephilinae;Limnephilus	Limnephilus indivisus	6/19/2008	Grey County|Fay Jensen Farm|bank of slow moving vegetated stream	44.37	-80.57
ONCAD761-08	08ONCAD-0535	BOLD:AAA8153	KR144814	Animalia;Arthropoda;Insecta;Trichoptera;Limnephilidae;Limnephilinae;Platycentropus	Platycentropus radiatus	6/19/2008	Grey County|Fay Jensen Farm|bank of slow moving vegetated stream	44.37	-80.57
ONCAD762-08	08ONCAD-0536	BOLD:AAA8153	KR147799	Animalia;Arthropoda;Insecta;Trichoptera;Limnephilidae;Limnephilinae;Platycentropus	Platycentropus radiatus	6/19/2008	Grey County|Fay Jensen Farm|bank of slow moving vegetated stream	44.37	-80.57
ONCAD763-08	08ONCAD-0537	BOLD:AAA3080	KR140817	Animalia;Arthropoda;Insecta;Trichoptera;Limnephilidae;Limnephilinae;Limnephilus	Limnephilus submonilifer	6/16/2008	Grey County|Beaver Valley|bank of slow moving vegetated stream	44.37	-80.57
ONCAD765-08	08ONCAD-0539	BOLD:AAA4225	KR146469	Animalia;Arthropoda;Insecta;Trichoptera;Limnephilidae;Limnephilinae;Limnephilus	Limnephilus cockerelli	6/28/2008	Northwestern Ontario|Goulais River|beach on Lake Superior	46.84	-84.37
ONCAD766-08	08ONCAD-0540	BOLD:AAA4226	KR141843	Animalia;Arthropoda;Insecta;Trichoptera;Limnephilidae;Limnephilinae;Limnephilus	Limnephilus moestus	6/28/2008	Northwestern Ontario|Goulais River|beach on Lake Superior	46.84	-84.37
ONCAD767-08	08ONCAD-0541	BOLD:AAA4226	KR144601	Animalia;Arthropoda;Insecta;Trichoptera;Limnephilidae;Limnephilinae;Limnephilus	Limnephilus moestus	6/28/2008	Northwestern Ontario|Goulais River|beach on Lake Superior	46.84	-84.37
ONCAD768-08	08ONCAD-0542	BOLD:AAA4226	KR140590	Animalia;Arthropoda;Insecta;Trichoptera;Limnephilidae;Limnephilinae;Limnephilus	Limnephilus moestus	6/28/2008	Northwestern Ontario|Goulais River|beach on Lake Superior	46.84	-84.37
ONCAD965-08	08ONCAD-0824	BOLD:AAB5771	HM102957	Animalia;Arthropoda;Insecta;Trichoptera;Leptoceridae;Leptocerinae;Nectopsyche	Nectopsyche candida	6/20/2008	Beaver Valley|grass field around sink-hole lake	44.37	-80.56
ONMAY003-08	08ONMAY-0003	BOLD:AAA7017	JQ662880	Animalia;Arthropoda;Insecta;Ephemeroptera;Leptophlebiidae;Leptophlebiinae;Leptophlebia	Leptophlebia nebulosa	5/25/2008	Kawartha|Oliver Ecological Centre, ca. 5 km NE of Bobcayeon|fallow field	44.57	-78.5
ONMAY004-08	08ONMAY-0004	BOLD:AAA7017	JQ661877	Animalia;Arthropoda;Insecta;Ephemeroptera;Leptophlebiidae;Leptophlebiinae;Leptophlebia	Leptophlebia nebulosa	5/25/2008	Kawartha|Oliver Ecological Centre, ca. 5 km NE of Bobcayeon|fallow field	44.57	-78.5
ONMAY006-08	08ONMAY-0006	BOLD:AAA7920	JQ661671	Animalia;Arthropoda;Insecta;Ephemeroptera;Heptageniidae;Heptageniinae;Stenonema	Stenonema femoratum	5/26/2008	Kawartha|Oliver Ecological Centre, ca. 5 km NE of Bobcayeon|shoreline	44.56	-78.5
ONMAY007-08	08ONMAY-0007	BOLD:AAA7017	JQ662081	Animalia;Arthropoda;Insecta;Ephemeroptera;Leptophlebiidae;Leptophlebiinae;Leptophlebia	Leptophlebia nebulosa	5/26/2008	Kawartha|Oliver Ecological Centre, ca. 5 km NE of Bobcayeon|lake front meadow	44.56	-78.5
ONMAY008-08	08ONMAY-0008	BOLD:AAA7920	JQ661648	Animalia;Arthropoda;Insecta;Ephemeroptera;Heptageniidae;Heptageniinae;Stenonema	Stenonema femoratum	5/26/2008	Kawartha|Oliver Ecological Centre, ca. 5 km NE of Bobcayeon|lake front meadow	44.56	-78.5
ONMAY009-08	08ONMAY-0009	BOLD:AAA7017	JQ662070	Animalia;Arthropoda;Insecta;Ephemeroptera;Leptophlebiidae;Leptophlebiinae;Leptophlebia	Leptophlebia nebulosa	5/26/2008	Kawartha|Oliver Ecological Centre, ca. 5 km NE of Bobcayeon|lake front meadow	44.56	-78.5
ONMAY010-08	08ONMAY-0010	BOLD:AAA7017	JQ661587	Animalia;Arthropoda;Insecta;Ephemeroptera;Leptophlebiidae;Leptophlebiinae;Leptophlebia	Leptophlebia nebulosa	5/26/2008	Kawartha|Oliver Ecological Centre, ca. 5 km NE of Bobcayeon|lake front meadow	44.56	-78.5
ONMAY011-08	08ONMAY-0011	BOLD:AAA7920	JQ662755	Animalia;Arthropoda;Insecta;Ephemeroptera;Heptageniidae;Heptageniinae;Stenonema	Stenonema femoratum	5/26/2008	Kawartha|Oliver Ecological Centre, ca. 5 km NE of Bobcayeon|lake front meadow	44.56	-78.5
ONMAY012-08	08ONMAY-0012	BOLD:AAA7920	JQ661758	Animalia;Arthropoda;Insecta;Ephemeroptera;Heptageniidae;Heptageniinae;Stenonema	Stenonema femoratum	5/26/2008	Kawartha|Oliver Ecological Centre, ca. 5 km NE of Bobcayeon|lake front meadow	44.56	-78.5
ONMAY013-08	08ONMAY-0013	BOLD:AAA7017	JQ662674	Animalia;Arthropoda;Insecta;Ephemeroptera;Leptophlebiidae;Leptophlebiinae;Leptophlebia	Leptophlebia nebulosa	5/26/2008	Kawartha|Oliver Ecological Centre, ca. 5 km NE of Bobcayeon|lake front meadow	44.56	-78.5
ONMAY014-08	08ONMAY-0014	BOLD:AAB7922	KT130942	Animalia;Arthropoda;Insecta;Lepidoptera;Pyralidae;Phycitinae;Zophodia	Zophodia grossulariella	5/26/2008	Kawartha|Oliver Ecological Centre, ca. 5 km NE of Bobcayeon|lake front meadow	44.56	-78.5
ONMAY015-08	08ONMAY-0015	BOLD:AAA7920	JQ661715	Animalia;Arthropoda;Insecta;Ephemeroptera;Heptageniidae;Heptageniinae;Stenonema	Stenonema femoratum	5/26/2008	Kawartha|Oliver Ecological Centre, ca. 5 km NE of Bobcayeon|lake front meadow	44.56	-78.5
ONMAY016-08	08ONMAY-0016	BOLD:AAA7920	JQ663285	Animalia;Arthropoda;Insecta;Ephemeroptera;Heptageniidae;Heptageniinae;Stenonema	Stenonema femoratum	5/26/2008	Kawartha|Oliver Ecological Centre, ca. 5 km NE of Bobcayeon|lake front meadow	44.56	-78.5
ONMAY017-08	08ONMAY-0017	BOLD:AAA7920	JQ661541	Animalia;Arthropoda;Insecta;Ephemeroptera;Heptageniidae;Heptageniinae;Stenonema	Stenonema femoratum	5/26/2008	Kawartha|Oliver Ecological Centre, ca. 5 km NE of Bobcayeon|lake front meadow	44.56	-78.5
ONMAY019-08	08ONMAY-0019	BOLD:AAA8436	JQ661991	Animalia;Arthropoda;Insecta;Ephemeroptera;Heptageniidae;Epeorus	Epeorus fragilis	6/16/2008	Grey County|Western bank of Beaver Valley|river bank beside waterfall	44.4	-80.56
ONMAY020-08	08ONMAY-0020	BOLD:AAD6964	JQ663335	Animalia;Arthropoda;Insecta;Ephemeroptera;Ephemerellidae;Ephemerellinae;Ephemerella	Ephemerella aurivillii	6/16/2008	Grey County|Western bank of Beaver Valley|river bank beside waterfall	44.4	-80.56
ONMAY065-08	08ONMAY-0065	BOLD:AAA7920	JQ662952	Animalia;Arthropoda;Insecta;Ephemeroptera;Heptageniidae;Heptageniinae;Stenonema	Stenonema femoratum	6/9/2008	South Central Ontario|Highway 21, Goderich|Roadside field	43.8	-81.71
ONMAY066-08	08ONMAY-0066	BOLD:AAA7920	JQ661606	Animalia;Arthropoda;Insecta;Ephemeroptera;Heptageniidae;Heptageniinae;Stenonema	Stenonema femoratum	6/9/2008	South Central Ontario|Highway 21, Goderich|Roadside field	43.8	-81.71
ONMAY068-08	08ONMAY-0068	BOLD:AAA4673	JQ661998	Animalia;Arthropoda;Insecta;Ephemeroptera;Siphlonuridae;Siphlonurus	Siphlonurus alternatus	6/18/2008	Grey County|Fay Jensen Farm|Grass field behind barn	44.38	-80.58
ONMAY069-08	08ONMAY-0069	BOLD:AAA3407	JQ662675	Animalia;Arthropoda;Insecta;Ephemeroptera;Heptageniidae;Heptageniinae;Maccaffertium	Maccaffertium pulchellum	6/19/2008	Grey County|Trout Hollow Trail|tall grasses beside river	44.58	-80.58
ONMAY070-08	08ONMAY-0070	BOLD:AAA3407	JQ662390	Animalia;Arthropoda;Insecta;Ephemeroptera;Heptageniidae;Heptageniinae;Maccaffertium	Maccaffertium pulchellum	6/19/2008	Grey County|Trout Hollow Trail|tall grasses beside river	44.58	-80.58
ONMAY071-08	08ONMAY-0071	BOLD:AAA4673	JQ662696	Animalia;Arthropoda;Insecta;Ephemeroptera;Siphlonuridae;Siphlonurus	Siphlonurus alternatus	6/16/2008	Grey County|Western bank of Beaver Valley|Meadow bordered by maple/ash forest	44.4	-80.56
ONMAY072-08	08ONMAY-0072	BOLD:AAD6964	JQ661773	Animalia;Arthropoda;Insecta;Ephemeroptera;Ephemerellidae;Ephemerellinae;Ephemerella	Ephemerella aurivillii	6/16/2008	Grey County|Western bank of Beaver Valley|Meadow bordered by maple/ash forest	44.4	-80.56
ONMAY080-08	08ONMAY-0080	BOLD:AAA4673	JQ662662	Animalia;Arthropoda;Insecta;Ephemeroptera;Siphlonuridae;Siphlonurus	Siphlonurus alternatus	6/21/2008	Grey County|Fay Jensen Farm|interior of maple/ash hardwood forest	44.38	-80.57
ONMAY081-08	08ONMAY-0081	BOLD:AAA4673	JQ661607	Animalia;Arthropoda;Insecta;Ephemeroptera;Siphlonuridae;Siphlonurus	Siphlonurus alternatus	6/21/2008	Grey County|Fay Jensen Farm|interior of maple/ash hardwood forest	44.38	-80.57
ONMAY082-08	08ONMAY-0082	BOLD:AAA4673	JQ662871	Animalia;Arthropoda;Insecta;Ephemeroptera;Siphlonuridae;Siphlonurus	Siphlonurus alternatus	6/21/2008	Grey County|Fay Jensen Farm|interior of maple/ash hardwood forest	44.38	-80.57
ONMAY083-08	08ONMAY-0083	BOLD:AAA4673	JQ662389	Animalia;Arthropoda;Insecta;Ephemeroptera;Siphlonuridae;Siphlonurus	Siphlonurus alternatus	6/21/2008	Grey County|Fay Jensen Farm|interior of maple/ash hardwood forest	44.38	-80.57
ONMAY084-08	08ONMAY-0084	BOLD:AAA4673	JQ662626	Animalia;Arthropoda;Insecta;Ephemeroptera;Siphlonuridae;Siphlonurus	Siphlonurus alternatus	6/21/2008	Grey County|Fay Jensen Farm|interior of maple/ash hardwood forest	44.38	-80.57
ONMAY085-08	08ONMAY-0085	BOLD:AAA4673	JQ662404	Animalia;Arthropoda;Insecta;Ephemeroptera;Siphlonuridae;Siphlonurus	Siphlonurus alternatus	6/21/2008	Grey County|Fay Jensen Farm|interior of maple/ash hardwood forest	44.38	-80.57
ONMAY086-08	08ONMAY-0086	BOLD:AAA4673	JQ662469	Animalia;Arthropoda;Insecta;Ephemeroptera;Siphlonuridae;Siphlonurus	Siphlonurus alternatus	6/21/2008	Grey County|Fay Jensen Farm|interior of maple/ash hardwood forest	44.38	-80.57
ONMAY087-08	08ONMAY-0087	BOLD:AAA4673	JQ662668	Animalia;Arthropoda;Insecta;Ephemeroptera;Siphlonuridae;Siphlonurus	Siphlonurus alternatus	6/21/2008	Grey County|Fay Jensen Farm|interior of maple/ash hardwood forest	44.38	-80.57
ONMAY088-08	08ONMAY-0088	BOLD:AAA4673	JQ662636	Animalia;Arthropoda;Insecta;Ephemeroptera;Siphlonuridae;Siphlonurus	Siphlonurus alternatus	6/21/2008	Grey County|Fay Jensen Farm|interior of maple/ash hardwood forest	44.38	-80.57
ONMAY089-08	08ONMAY-0089	BOLD:AAA4673	JQ663268	Animalia;Arthropoda;Insecta;Ephemeroptera;Siphlonuridae;Siphlonurus	Siphlonurus alternatus	6/21/2008	Grey County|Fay Jensen Farm|interior of maple/ash hardwood forest	44.38	-80.57
ONMAY090-08	08ONMAY-0090	BOLD:AAA4673	JQ662860	Animalia;Arthropoda;Insecta;Ephemeroptera;Siphlonuridae;Siphlonurus	Siphlonurus alternatus	6/21/2008	Grey County|Fay Jensen Farm|interior of maple/ash hardwood forest	44.38	-80.57
ONMAY091-08	08ONMAY-0091	BOLD:AAC8954	JQ662887	Animalia;Arthropoda;Insecta;Ephemeroptera;Siphlonuridae;Siphlonurus	Siphlonurus rapidus	6/21/2008	Grey County|Fay Jensen Farm|interior of maple/ash hardwood forest	44.38	-80.57
ONMAY092-08	08ONMAY-0092	BOLD:AAA4673	JQ661823	Animalia;Arthropoda;Insecta;Ephemeroptera;Siphlonuridae;Siphlonurus	Siphlonurus alternatus	6/21/2008	Grey County|Fay Jensen Farm|interior of maple/ash hardwood forest	44.38	-80.57
ONMAY093-08	08ONMAY-0093	BOLD:AAC8954	JQ662097	Animalia;Arthropoda;Insecta;Ephemeroptera;Siphlonuridae;Siphlonurus	Siphlonurus rapidus	6/21/2008	Grey County|Fay Jensen Farm|interior of maple/ash hardwood forest	44.38	-80.57
ONMAY094-08	08ONMAY-0094	BOLD:AAC4559	JQ661965	Animalia;Arthropoda;Insecta;Ephemeroptera;Heptageniidae;Heptageniinae;Maccaffertium	Maccaffertium mediopunctatum mediopunctatum	6/17/2008	Grey County|Beaver Valley|Saugeen River, rocky substrate	44.36	-80.62
ONMAY095-08	08ONMAY-0095	BOLD:AAC4559	JQ662568	Animalia;Arthropoda;Insecta;Ephemeroptera;Heptageniidae;Heptageniinae;Maccaffertium	Maccaffertium mediopunctatum mediopunctatum	6/17/2008	Grey County|Beaver Valley|Saugeen River, rocky substrate	44.36	-80.62
ONMAY096-08	08ONMAY-0096	BOLD:AAC4559	JQ662374	Animalia;Arthropoda;Insecta;Ephemeroptera;Heptageniidae;Heptageniinae;Maccaffertium	Maccaffertium mediopunctatum mediopunctatum	6/17/2008	Grey County|Beaver Valley|Saugeen River, rocky substrate	44.36	-80.62
ONMAY097-08	08ONMAY-0097	BOLD:AAC4559	JQ662277	Animalia;Arthropoda;Insecta;Ephemeroptera;Heptageniidae;Heptageniinae;Maccaffertium	Maccaffertium mediopunctatum mediopunctatum	6/17/2008	Grey County|Beaver Valley|Saugeen River, rocky substrate	44.36	-80.62
ONMAY099-08	08ONMAY-0099	BOLD:AAA7920	JQ662282	Animalia;Arthropoda;Insecta;Ephemeroptera;Heptageniidae;Heptageniinae;Stenonema	Stenonema femoratum	5/25/2008	Kawartha|Oliver Ecological Centre, ca. 5 km NE of Bobcayeon|lake front meadow	44.56	-78.5
ONMAY136-08	08ONMAY-0136	BOLD:AAA7920	JQ661723	Animalia;Arthropoda;Insecta;Ephemeroptera;Heptageniidae;Heptageniinae;Stenonema	Stenonema femoratum	5/25/2008	Kawartha|Oliver Ecological Centre, ca. 5 km NE of Bobcayeon|lake front meadow	44.56	-78.5
ONMAY137-08	08ONMAY-0137	BOLD:AAA7920	JQ661852	Animalia;Arthropoda;Insecta;Ephemeroptera;Heptageniidae;Heptageniinae;Stenonema	Stenonema femoratum	5/25/2008	Kawartha|Oliver Ecological Centre, ca. 5 km NE of Bobcayeon|lake front meadow	44.56	-78.5
ONMAY138-08	08ONMAY-0138	BOLD:AAA7920	JQ661743	Animalia;Arthropoda;Insecta;Ephemeroptera;Heptageniidae;Heptageniinae;Stenonema	Stenonema femoratum	5/25/2008	Kawartha|Oliver Ecological Centre, ca. 5 km NE of Bobcayeon|lake front meadow	44.56	-78.5
ONMAY139-08	08ONMAY-0139	BOLD:AAA7017	JQ663144	Animalia;Arthropoda;Insecta;Ephemeroptera;Leptophlebiidae;Leptophlebiinae;Leptophlebia	Leptophlebia nebulosa	5/25/2008	Kawartha|Oliver Ecological Centre, ca. 5 km NE of Bobcayeon|lake front meadow	44.56	-78.5
ONMAY140-08	08ONMAY-0140	BOLD:AAA7017	JQ661735	Animalia;Arthropoda;Insecta;Ephemeroptera;Leptophlebiidae;Leptophlebiinae;Leptophlebia	Leptophlebia nebulosa	5/25/2008	Kawartha|Oliver Ecological Centre, ca. 5 km NE of Bobcayeon|lake front meadow	44.56	-78.5
ONMAY141-08	08ONMAY-0141	BOLD:ACL7357	JQ662984	Animalia;Arthropoda;Insecta;Ephemeroptera;Leptophlebiidae;Leptophlebiinae;Leptophlebia	Leptophlebia sp.XZ1	5/25/2008	Kawartha|Oliver Ecological Centre, ca. 5 km NE of Bobcaygeon|lake front meadow	44.56	-78.5
ONMAY144-09	08ONMAY-0140b	BOLD:AAA7920	JQ662718	Animalia;Arthropoda;Insecta;Ephemeroptera;Heptageniidae;Heptageniinae;Stenonema	Stenonema femoratum	5/25/2008	Kawartha|Oliver Ecological Centre, ca. 5 km NE of Bobcayeon|lake front meadow	44.56	-78.5
ONMAY150-09	08ONMAY-0147	BOLD:AAE2605	JQ661643	Animalia;Arthropoda;Insecta;Ephemeroptera;Metretopodidae;Metretopodinae;Siphloplecton	Siphloplecton basale	6/28/2008	Northwestern ON|Goulais River|beach on Lake Superior	46.84	-84.37
ONMAY151-09	08ONMAY-0148	BOLD:AAE2605	JQ663152	Animalia;Arthropoda;Insecta;Ephemeroptera;Metretopodidae;Metretopodinae;Siphloplecton	Siphloplecton basale	6/28/2008	Northwestern ON|Goulais River|beach on Lake Superior	46.84	-84.37
ONMAY152-09	08ONMAY-0149	BOLD:AAB5698	JQ662508	Animalia;Arthropoda;Insecta;Ephemeroptera;Ephemeridae;Ephemerinae;Ephemera	Ephemera varia	6/28/2008	Northwestern ON|Goulais River|beach on Lake Superior	46.84	-84.37
ONMAY153-09	08ONMAY-0150	BOLD:AAE2605	JQ661603	Animalia;Arthropoda;Insecta;Ephemeroptera;Metretopodidae;Metretopodinae;Siphloplecton	Siphloplecton basale	6/28/2008	Northwestern ON|Goulais River|beach on Lake Superior	46.84	-84.37
ONMAY154-09	08ONMAY-0151	BOLD:AAA2791	JQ662167	Animalia;Arthropoda;Insecta;Ephemeroptera;Heptageniidae;Ecdyonurinae;Leucrocuta	Leucrocuta hebe	6/28/2008	Northwestern ON|Goulais River|beach on Lake Superior	46.84	-84.37
ONMAY155-09	08ONMAY-0152	BOLD:AAE2605	JQ663082	Animalia;Arthropoda;Insecta;Ephemeroptera;Metretopodidae;Metretopodinae;Siphloplecton	Siphloplecton basale	6/28/2008	Northwestern ON|Goulais River|beach on Lake Superior	46.84	-84.37
ONMAY156-09	08ONMAY-0153		MG376528	Animalia;Arthropoda;Insecta;Ephemeroptera;Heptageniidae;Stenacron	Stenacron interpunctatum	6/28/2008	Northwestern ON|Goulais River|beach on Lake Superior	46.84	-84.37
ONOND002-07	07ONOND-0002	BOLD:AAA2218	KR146200	Animalia;Arthropoda;Insecta;Odonata;Coenagrionidae;Ischnurinae;Enallagma	Enallagma	6/10/2007	Chaffeys Locks	NA	NA
ONOND003-07	07ONOND-0003	BOLD:AAC2349	KR140975	Animalia;Arthropoda;Insecta;Odonata;Libellulidae;Leucorrhininae;Leucorrhinia	Leucorrhinia intacta	6/10/2007	Chaffeys Locks	NA	NA
ONOND004-07	07ONOND-0004	BOLD:AAB6294	MG374609	Animalia;Arthropoda;Insecta;Odonata;Libellulidae;Libellulinae;Ladona	Ladona julia	6/10/2007	Chaffeys Locks	NA	NA
ONOND006-07	07ONOND-0006	BOLD:AAC0004	KR143101	Animalia;Arthropoda;Insecta;Odonata;Coenagrionidae;Ischnurinae;Enallagma	Enallagma antennatum	6/10/2007	Burritts Rapids	NA	NA
ONSTO001-09	08ONSTO-001	BOLD:AAB4511	KR144021	Animalia;Arthropoda;Insecta;Plecoptera;Perlidae;Perlinae;Paragnetina	Paragnetina media	6/19/2008	Grey County|Trout Hollow Trail|tall grasses beside river	44.58	-80.58
ONSTO002-09	08ONSTO-002	BOLD:AAC4438	GU714073	Animalia;Arthropoda;Insecta;Plecoptera;Perlodidae;Isoperlinae;Isoperla	Isoperla nana	6/17/2008	Grey County|Beaver Valley|slow moving stream, substrate	44.36	-80.62
ONSTO003-09	08ONSTO-003	BOLD:AAC4438	GU714076	Animalia;Arthropoda;Insecta;Plecoptera;Perlodidae;Isoperlinae;Isoperla	Isoperla nana	6/17/2008	Grey County|Beaver Valley|slow moving stream, substrate	44.36	-80.62
ONSTO004-09	08ONSTO-004	BOLD:AAC4438	GU714077	Animalia;Arthropoda;Insecta;Plecoptera;Perlodidae;Isoperlinae;Isoperla	Isoperla nana	6/17/2008	Grey County|Beaver Valley|slow moving stream, substrate	44.36	-80.62
ONSTO005-09	08ONSTO-005	BOLD:AAC4438	GU714074	Animalia;Arthropoda;Insecta;Plecoptera;Perlodidae;Isoperlinae;Isoperla	Isoperla nana	6/17/2008	Grey County|Beaver Valley|slow moving stream, substrate	44.36	-80.62
ONSTO006-09	08ONSTO-006	BOLD:AAC4438	GU714072	Animalia;Arthropoda;Insecta;Plecoptera;Perlodidae;Isoperlinae;Isoperla	Isoperla nana	6/19/2008	Grey County|Fay Jensen Farm|interior of maple/ash hardwood forest	44.37	-80.57
ONSTO007-09	08ONSTO-007	BOLD:AAB3430	GU714075	Animalia;Arthropoda;Insecta;Plecoptera;Perlodidae;Isoperlinae;Isoperla	Isoperla bilineata	6/28/2008	Northwestern ON|Goulais River|beach on Lake Superior	46.84	-84.37
OPILI151-10	BBUSA10-04-H06	BOLD:AAM8196	HQ968008	Animalia;Arthropoda;Arachnida;Opiliones;Sclerosomatidae;Leiobunum	Leiobunum ventricosum	5/23/2010	G. Blagoev|Niagara Falls|on vegetation	43.08	-79.07
OPILI152-10	BBUSA10-04-H07	BOLD:AAI4346	HQ968009	Animalia;Arthropoda;Arachnida;Opiliones;Phalangiidae;Phalangium	Phalangium opilio	5/27/2010	V. Julea|Guelph, Zoo2|on vegetation	43.52	-80.22
OPILI209-11	BIOUG00622-H10	BOLD:AAI4346	MG414940	Animalia;Arthropoda;Arachnida;Opiliones;Phalangiidae;Phalangium	Phalangium opilio	10/9/2009	Guelph|25 Division Street	43.55	-80.26
OPILI210-11	BIOUG00622-H11	BOLD:AAI4346	MG409434	Animalia;Arthropoda;Arachnida;Opiliones;Phalangiidae;Phalangium	Phalangium opilio	10/9/2009	Guelph|25 Division Street	43.55	-80.26
OPILI346-11	BIOUG00881-D02	BOLD:AAI4346	MG410402	Animalia;Arthropoda;Arachnida;Opiliones;Phalangiidae;Phalangium	Phalangium opilio	6/8/2010	Sudbury|Laurentian University Hiking Trl.|Birch forest	46.46	-80.96
OPILI347-11	BIOUG00881-D03	BOLD:AAI4346	MG412015	Animalia;Arthropoda;Arachnida;Opiliones;Phalangiidae;Phalangium	Phalangium opilio	6/8/2010	Sudbury|Laurentian University Hiking Trl.|Birch forest	46.46	-80.96
OPILI378-11	BIOUG00881-F10	BOLD:AAI4346	MG408741	Animalia;Arthropoda;Arachnida;Opiliones;Phalangiidae;Phalangium	Phalangium opilio	6/13/2010	Binscarth|Binscarth Cmpgrd.|Riparian forest	50.61	-101.27
OPILI379-11	BIOUG00881-F11	BOLD:AAI4346	MG412276	Animalia;Arthropoda;Arachnida;Opiliones;Phalangiidae;Phalangium	Phalangium opilio	6/13/2010	Binscarth|Binscarth Cmpgrd.|Riparian forest	50.61	-101.27
OPILI380-11	BIOUG00881-F12	BOLD:AAI4346	MG408698	Animalia;Arthropoda;Arachnida;Opiliones;Phalangiidae;Phalangium	Phalangium opilio	6/13/2010	Binscarth|Binscarth Cmpgrd.|Riparian forest	50.61	-101.27
OPILI401-11	BIOUG00881-H09	BOLD:AAM8194	MG411049	Animalia;Arthropoda;Arachnida;Opiliones;Phalangiidae;Oligolophinae;Oligolophus	Oligolophus tridens	8/5/2010	Edson|Edson Rest Stop|Meadow	53.57	-116.15
OPILI405-11	BIOUG00633-F05	BOLD:AAM8196	MG409898	Animalia;Arthropoda;Arachnida;Opiliones;Sclerosomatidae;Leiobunum	Leiobunum ventricosum	5/22/2010	4452 Rowsome Rd., Elizabethtown	44.62	-76.27
OPILI406-11	BIOUG00633-F06		MG415871	Animalia;Arthropoda;Arachnida;Opiliones;Sclerosomatidae	Sclerosomatidae	6/12/2010	4452 Rowsome Rd., Elizabethtown	44.62	-76.27
OPILI407-11	BIOUG00633-F07	BOLD:AAM8196	MG412976	Animalia;Arthropoda;Arachnida;Opiliones;Sclerosomatidae;Leiobunum	Leiobunum ventricosum	6/14/2010	4452 Rowsome Rd., Elizabethtown	44.62	-76.27
OPILI408-11	BIOUG00633-F08	BOLD:AAH7062	MG410740	Animalia;Arthropoda;Arachnida;Opiliones;Sclerosomatidae;Leiobunum	Leiobunum	8/30/2010	4452 Rowsome Rd., Elizabethtown	44.62	-76.27
OPILI411-11	BIOUG00633-F11		MG410024	Animalia;Arthropoda;Arachnida;Opiliones;Sclerosomatidae;Leiobunum	Leiobunum	9/5/2010	4452 Rowsome Rd., Elizabethtown	44.62	-76.27
OPILI414-11	BIOUG00633-G02	BOLD:AAH7062	MG410055	Animalia;Arthropoda;Arachnida;Opiliones;Sclerosomatidae;Leiobunum	Leiobunum	9/26/2010	4452 Rowsome Rd., Elizabethtown	44.62	-76.27
OPILI416-11	BIOUG00633-G04	BOLD:AAM8194	MG408037	Animalia;Arthropoda;Arachnida;Opiliones;Phalangiidae;Oligolophinae;Oligolophus	Oligolophus tridens	10/27/2010	4452 Rowsome Rd., Elizabethtown	44.62	-76.27
OPILI417-11	BIOUG00633-G05	BOLD:AAH7062	MG409523	Animalia;Arthropoda;Arachnida;Opiliones;Sclerosomatidae;Leiobunum	Leiobunum	9/22/2010	4452 Rowsome Rd., Elizabethtown	44.62	-76.27
OPILI420-11	BIOUG00633-G08	BOLD:AAM8196	MG414556	Animalia;Arthropoda;Arachnida;Opiliones;Sclerosomatidae;Leiobunum	Leiobunum ventricosum	6/16/2011	Toronto-Zoo	43.82	-79.19
OPQCS012-08	HLC-23926	BOLD:AAK0257	MG422844	Animalia;Nemertea;Anopla;Heteronemertea	Heteronemertea	5/15/2002	Queen Charlotte Sound|Tow #142	51.98	-128.35
OPQCS018-08	HLC-24037	BOLD:AAK0257	MG423254	Animalia;Nemertea;Anopla;Heteronemertea	Heteronemertea	7/29/2001	Queen Charlotte Sound|Tow#161	51.36	-127.92
OPQCS022-10	BW2010-001	BOLD:AAP1172	JN261368	Animalia;Annelida;Clitellata;Enchytraeida;Enchytraeidae	Enchytraeidae	6/15/2010	Haida Gwaii|North Beach Masset|Within sand tube colony	54.02	-132.09
OPQCS024-10	BW2010-003	BOLD:AAP1173	JN261369	Animalia;Annelida;Clitellata;Enchytraeida;Enchytraeidae	Enchytraeidae	6/15/2010	Haida Gwaii|North Beach Masset|Within sand tube colony	54.02	-132.09
OPQCS025-10	BW2010-004	BOLD:AAP1174	JN261370	Animalia;Annelida;Clitellata;Enchytraeida;Enchytraeidae	Enchytraeidae	6/15/2010	Haida Gwaii|North Beach Masset|Within sand tube colony	54.02	-132.09
OPQCS026-10	BW2010-005	BOLD:AAP1173	JN261371	Animalia;Annelida;Clitellata;Enchytraeida;Enchytraeidae	Enchytraeidae	6/15/2010	Haida Gwaii|North Beach Masset|Within sand tube colony	54.02	-132.09
OPQCS027-10	BW2010-006	BOLD:AAP1173	JN261372	Animalia;Annelida;Clitellata;Enchytraeida;Enchytraeidae	Enchytraeidae	6/15/2010	Haida Gwaii|North Beach Masset|Within sand tube colony	54.02	-132.09
OPQCS028-10	BW2010-007	BOLD:AAP1173	JN261373	Animalia;Annelida;Clitellata;Enchytraeida;Enchytraeidae	Enchytraeidae	6/15/2010	Haida Gwaii|North Beach Masset|Within sand tube colony	54.02	-132.09
OPQCS029-10	BW2010-008	BOLD:AAP1172	JN261374	Animalia;Annelida;Clitellata;Enchytraeida;Enchytraeidae	Enchytraeidae	6/15/2010	Haida Gwaii|North Beach, Masset|Intertidal	54.02	-132.09
OPQCS030-10	BW2010-009	BOLD:ACX6732	MG421338	Animalia;Annelida;Polychaeta;Canalipalpata;Protodriloididae	Protodriloididae	6/15/2010	Haida Gwaii|North Beach, Masset|Intertidal	54.02	-132.09
OPQCS031-10	BW2010-010	BOLD:AAP1175	JN261375	Animalia;Annelida;Clitellata;Enchytraeida;Enchytraeidae	Enchytraeidae	6/15/2010	Haida Gwaii|North Beach, Masset|Intertidal	54.02	-132.09
OPQCS032-10	BW2010-011	BOLD:AAP1175	JN261376	Animalia;Annelida;Clitellata;Enchytraeida;Enchytraeidae	Enchytraeidae	6/15/2010	Haida Gwaii|North Beach, Masset|Intertidal	54.02	-132.09
OPQCS033-10	BW2010-012	BOLD:AAP1175	JN261377	Animalia;Annelida;Clitellata;Enchytraeida;Enchytraeidae	Enchytraeidae	6/15/2010	Haida Gwaii|North Beach, Masset|Intertidal	54.02	-132.09
OPQCS034-10	BN2010-001	BOLD:AAP1137	JF862397	Animalia;Nemertea;Anopla;Lineidae	Lineidae	5/28/2010	Bamfield|Wizard Islet|Rocky beach	48.85	-125.15
OPQCS035-10	BN2010-002	BOLD:AAP1200	MG423290	Animalia;Nemertea;Enopla;Monostilifera	Monostilifera	5/28/2010	Bamfield|Wizard Islet|Rocky beach	48.85	-125.15
OPQCS036-10	BN2010-003	BOLD:AAK1236	MG423404	Animalia;Nemertea;Enopla;Monostilifera;Amphiporidae;Amphiporus	Amphiporus formidabilis	5/28/2010	Bamfield|Wizard Islet|Rocky beach	48.85	-125.15
OPQCS037-10	BN2010-004	BOLD:AAK1236	MG422437	Animalia;Nemertea;Enopla;Monostilifera;Amphiporidae;Amphiporus	Amphiporus formidabilis	5/28/2010	Bamfield|Wizard Islet|Rocky beach	48.85	-125.15
OPQCS038-10	BN2010-005	BOLD:AAP1201	MG423307	Animalia;Nemertea;Anopla	Anopla	5/28/2010	Bamfield|Wizard Islet|Rocky beach	48.85	-125.15
OPQCS039-10	BN2010-006	BOLD:AAG3609	MG422571	Animalia;Nemertea;Enopla;Monostilifera;Amphiporidae;Amphiporus	Amphiporus angulatus	6/12/2010	Haida Gwaii|Port Clements|Intertidal mudflat on eelgrass bed	53.68	-132.17
OPQCS040-10	BN2010-007	BOLD:AAL3452	MG423149	Animalia;Nemertea;Enopla;Monostilifera;Emplectonematidae;Paranemertes	Paranemertes peregrina	6/12/2010	Haida Gwaii|Port Clements|Intertidal mudflat on eelgrass bed	53.68	-132.17
OPQCS041-10	BN2010-008	BOLD:AAL3452	MG422597	Animalia;Nemertea;Enopla;Monostilifera;Emplectonematidae;Paranemertes	Paranemertes peregrina	6/12/2010	Haida Gwaii|Port Clements|Intertidal mudflat on eelgrass bed	53.68	-132.17
OPQCS042-10	BN2010-009	BOLD:AAL3452	MG423451	Animalia;Nemertea;Enopla;Monostilifera;Emplectonematidae;Paranemertes	Paranemertes peregrina	6/12/2010	Haida Gwaii|Port Clements|Intertidal mudflat on eelgrass bed	53.68	-132.17
OPQCS043-10	BN2010-010	BOLD:AAK1235	MG422748	Animalia;Nemertea;Enopla;Monostilifera;Amphiporidae;Amphiporus	Amphiporus imparispinosus	6/12/2010	Haida Gwaii|Port Clements|Intertidal mudflat on eelgrass bed	53.68	-132.17
OPQCS044-10	BN2010-011	BOLD:AAL3452	MG422701	Animalia;Nemertea;Enopla;Monostilifera;Emplectonematidae;Paranemertes	Paranemertes peregrina	6/12/2010	Haida Gwaii|Port Clements|Intertidal mudflat on eelgrass bed	53.68	-132.17
OPQCS046-10	BN2010-013	BOLD:AAL3452	MG421785	Animalia;Nemertea;Enopla;Monostilifera;Emplectonematidae;Paranemertes	Paranemertes peregrina	6/12/2010	Haida Gwaii|Port Clements|Intertidal mudflat on eelgrass bed	53.68	-132.17
OPQCS047-10	BN2010-014	BOLD:AAG3609	MG422192	Animalia;Nemertea;Enopla;Monostilifera;Amphiporidae;Amphiporus	Amphiporus angulatus	6/12/2010	Haida Gwaii|Port Clements|Intertidal mudflat on eelgrass bed	53.68	-132.17
OPQCS049-10	BN2010-016	BOLD:AAG3609	MG421875	Animalia;Nemertea;Enopla;Monostilifera;Amphiporidae;Amphiporus	Amphiporus angulatus	6/12/2010	Haida Gwaii|Port Clements|Intertidal mudflat on eelgrass bed	53.68	-132.17
OPQCS050-10	BN2010-017	BOLD:AAG3609	MG422952	Animalia;Nemertea;Enopla;Monostilifera;Amphiporidae;Amphiporus	Amphiporus angulatus	6/12/2010	Haida Gwaii|Port Clements|Intertidal mudflat on eelgrass bed	53.68	-132.17
OPQCS052-10	BN2010-019	BOLD:AAG3609	MG422200	Animalia;Nemertea;Enopla;Monostilifera;Amphiporidae;Amphiporus	Amphiporus angulatus	6/12/2010	Haida Gwaii|Port Clements|Intertidal mudflat on eelgrass bed	53.68	-132.17
OPQCS053-10	BN2010-020	BOLD:AAG3609	MG421928	Animalia;Nemertea;Enopla;Monostilifera;Amphiporidae;Amphiporus	Amphiporus angulatus	6/12/2010	Haida Gwaii|Port Clements|Intertidal mudflat on eelgrass bed	53.68	-132.17
OPQCS054-10	BN2010-021	BOLD:AAP1137	JF862398	Animalia;Nemertea;Anopla;Lineidae	Lineidae	6/12/2010	Haida Gwaii|Port Clements|Intertidal mudflat on eelgrass bed	53.68	-132.17
OPQCS055-10	BN2010-022	BOLD:AAL3452	MG421431	Animalia;Nemertea;Enopla;Monostilifera;Emplectonematidae;Paranemertes	Paranemertes peregrina	6/15/2010	Haida Gwaii|North Beach, Graham Island|Intertidal	54.03	-132.05
OPQCS056-10	BN2010-023	BOLD:AAL3452	MG423112	Animalia;Nemertea;Enopla;Monostilifera;Emplectonematidae;Paranemertes	Paranemertes peregrina	6/15/2010	Haida Gwaii|North Beach, Graham Island|Intertidal	54.03	-132.05
OPQCS057-10	BN2010-024	BOLD:AAG3609	MG421645	Animalia;Nemertea;Enopla;Monostilifera;Amphiporidae;Amphiporus	Amphiporus angulatus	6/15/2010	Haida Gwaii|North Beach, Graham Island|Intertidal	54.03	-132.05
OPQCS059-10	BN2010-026	BOLD:AAG3609	MG421311	Animalia;Nemertea;Enopla;Monostilifera;Amphiporidae;Amphiporus	Amphiporus angulatus	6/15/2010	Haida Gwaii|North Beach, Graham Island|Intertidal	54.03	-132.05
OPQCS060-10	BN2010-027	BOLD:AAB7148	MG422062	Animalia;Mollusca;Bivalvia;Mytilida;Mytilidae;Mytilus	Mytilus	6/15/2010	Haida Gwaii|North Beach, Graham Island|Intertidal	54.03	-132.05
OPQCS061-10	BN2010-028	BOLD:AAP1137	JF862399	Animalia;Nemertea;Anopla;Lineidae	Lineidae	6/15/2010	Haida Gwaii|North Beach, Graham Island|Intertidal	54.03	-132.05
OPQCS062-10	BN2010-029	BOLD:AAL3452	MG422829	Animalia;Nemertea;Enopla;Monostilifera;Emplectonematidae;Paranemertes	Paranemertes peregrina	5/29/2010	Bamfield|Brady`s Beach|Exposed rocky intertidal zone	48.82	-125.16
OPQCS063-10	BN2010-030	BOLD:AAL3452	MG423140	Animalia;Nemertea;Enopla;Monostilifera;Emplectonematidae;Paranemertes	Paranemertes peregrina	5/29/2010	Bamfield|Brady`s Beach|Exposed rocky intertidal zone	48.82	-125.16
OPQCS064-10	BN2010-031	BOLD:AAL3452	MG421441	Animalia;Nemertea;Enopla;Monostilifera;Emplectonematidae;Paranemertes	Paranemertes peregrina	5/29/2010	Bamfield|Brady`s Beach|Exposed rocky intertidal zone	48.82	-125.16
OPQCS065-10	BN2010-032	BOLD:AAK1236	MG421824	Animalia;Nemertea;Enopla;Monostilifera;Amphiporidae;Amphiporus	Amphiporus formidabilis	5/29/2010	Bamfield|Brady`s Beach|Exposed rocky intertidal zone	48.82	-125.16
OPQCS066-10	BN2010-033	BOLD:AAL3452	MG423444	Animalia;Nemertea;Enopla;Monostilifera;Emplectonematidae;Paranemertes	Paranemertes peregrina	5/29/2010	Bamfield|Brady`s Beach|Exposed rocky intertidal zone	48.82	-125.16
OPQCS067-10	BU2010-001	BOLD:AAP1185	MG423341	Animalia;Cnidaria;Anthozoa;Pennatulacea;Pennatulidae;Ptilosarcus	Ptilosarcus gurneyi	6/3/2010	Bamfield|Scott`s Bay|Intertidal	48.83	-125.14
OPQCS068-10	BU2010-002	BOLD:AAP1185	MG421624	Animalia;Cnidaria;Anthozoa;Pennatulacea;Pennatulidae;Ptilosarcus	Ptilosarcus gurneyi	6/3/2010	Bamfield|Grappler Inlet|Intertidal	48.83	-125.12
OPQCS069-10	BU2010-003	BOLD:AAC6788	MG422528	Animalia;Echinodermata;Holothuroidea;Apodida;Synaptidae;Leptosynapta	Leptosynapta clarki	6/14/2010	Haida Gwaii|Lawn Hill Tlell|Intertidal	53.56	-131.92
OPQCS070-10	BU2010-004	BOLD:AAC6788	MG422938	Animalia;Echinodermata;Holothuroidea;Apodida;Synaptidae;Leptosynapta	Leptosynapta clarki	6/14/2010	Haida Gwaii|Lawn Hill Tlell|Intertidal	53.56	-131.92
OPQCS071-10	BU2010-005	BOLD:AAC6788	MG423410	Animalia;Echinodermata;Holothuroidea;Apodida;Synaptidae;Leptosynapta	Leptosynapta clarki	6/14/2010	Haida Gwaii|Lawn Hill Tlell|Intertidal	53.56	-131.92
OPQCS124-10	BB2010-001	BOLD:AAI0830	HQ968028	Animalia;Brachiopoda;Rhynchonellata;Terebratulida;Terebratellidae;Terebrataliinae;Terebratalia	Terebratalia transversa	6/9/2010	Haida Gwaii|Cowley Island|Dive and intertidal	53.69	-132.36
OPQCS125-10	BB2010-002	BOLD:AAI0830	HQ968029	Animalia;Brachiopoda;Rhynchonellata;Terebratulida;Terebratellidae;Terebrataliinae;Terebratalia	Terebratalia transversa	6/9/2010	Haida Gwaii|Cowley Island|Dive and intertidal	53.69	-132.36
OPQCS126-10	BB2010-003	BOLD:AAI0830	HQ968030	Animalia;Brachiopoda;Rhynchonellata;Terebratulida;Terebratellidae;Terebrataliinae;Terebratalia	Terebratalia transversa	6/9/2010	Haida Gwaii|Cowley Island|Dive and intertidal	53.69	-132.36
OPQCS127-10	BB2010-004	BOLD:AAI0830	HQ968031	Animalia;Brachiopoda;Rhynchonellata;Terebratulida;Terebratellidae;Terebrataliinae;Terebratalia	Terebratalia transversa	6/9/2010	Haida Gwaii|Cowley Island|Dive and intertidal	53.69	-132.36
OPQCS128-10	BB2010-005	BOLD:AAI0830	HQ968032	Animalia;Brachiopoda;Rhynchonellata;Terebratulida;Terebratellidae;Terebrataliinae;Terebratalia	Terebratalia transversa	6/9/2010	Haida Gwaii|Cowley Island|Dive and intertidal	53.69	-132.36
OPQCS129-10	BB2010-006	BOLD:AAI0830	HQ968033	Animalia;Brachiopoda;Rhynchonellata;Terebratulida;Terebratellidae;Terebrataliinae;Terebratalia	Terebratalia transversa	6/13/2010	Haida Gwaii|Skidegate|Intertidal	53.26	-131.97
OPQCS134-11	BIOUG00807-C10	BOLD:AAJ4576	MG421261	Animalia;Porifera;Demospongiae;Hadromerida;Suberitidae;Suberites	Suberites	6/9/2010	Haida Gwaii|Juskatla Narrows|Subtidal, Dive 2	53.67	-132.37
OPQCS136-11	BIOUG00807-C12	BOLD:AAJ4576	MG423083	Animalia;Porifera;Demospongiae;Hadromerida;Suberitidae;Suberites	Suberites	6/9/2010	Haida Gwaii|Juskatla Narrows|Subtidal, Dive 2	53.67	-132.37
OPQCS159-11	BIOUG00807-E11	BOLD:ABV8580	MG423353	Animalia;Porifera;Demospongiae;Haplosclerida;Chalinidae;Haliclona	Haliclona xena	6/15/2010	Haida Gwaii|North Beach, Graham Island|Intertidal	54.03	-132.05
OPQCS163-11	BIOUG00807-F05	BOLD:ABV8568	MG422903	Animalia;Porifera;Demospongiae;Halichondrida;Halichondriidae;Halichondria	Halichondria panicea	6/17/2010	Queen Charlotte Islands|Masset|North Beach	54.03	-132.05
ORCAP001-06	04-ORTCAP-001	BOLD:AAA4555	KR146100	Animalia;Arthropoda;Insecta;Orthoptera;Acrididae;Melanoplinae;Melanoplus	Melanoplus		Churchill|unspecified locality|(general coordinate)	58.74	-93.82
ORCAP002-06	04-ORTCAP-002	BOLD:AAA4555	KR141578	Animalia;Arthropoda;Insecta;Orthoptera;Acrididae;Melanoplinae;Melanoplus	Melanoplus borealis		Churchill|unspecified locality|(general coordinate)	58.74	-93.82
PAAPR001-12	BIOUG02814-A01	BOLD:AAG6745	KT103246	Animalia;Arthropoda;Insecta;Diptera;Calliphoridae;Calliphorinae;Pollenia	Pollenia pediculata	4/17/2010	Wellington County|Puslinch Township|Concession 11/Hume Rd	43.53	-80.13
PAAPR002-12	BIOUG02814-A02	BOLD:AAG6745	KT119205	Animalia;Arthropoda;Insecta;Diptera;Calliphoridae;Calliphorinae;Pollenia	Pollenia pediculata	4/17/2010	Wellington County|Puslinch Township|Concession 11/Hume Rd	43.53	-80.13
PAAPR003-12	BIOUG02814-A03	BOLD:AAD0853	KT105319	Animalia;Arthropoda;Insecta;Diptera;Scathophagidae;Scathophaginae;Scathophaga	Scathophaga stercoraria	4/17/2010	Wellington County|Puslinch Township|Concession 11/Hume Rd	43.53	-80.13
PAAPR004-12	BIOUG02814-A04	BOLD:AAG6745	KT109360	Animalia;Arthropoda;Insecta;Diptera;Calliphoridae;Calliphorinae;Pollenia	Pollenia pediculata	4/17/2010	Wellington County|Puslinch Township|Concession 11/Hume Rd	43.53	-80.13
PAAPR005-12	BIOUG02814-A05	BOLD:AAG6745	KT112444	Animalia;Arthropoda;Insecta;Diptera;Calliphoridae;Calliphorinae;Pollenia	Pollenia pediculata	4/17/2010	Wellington County|Puslinch Township|Concession 11/Hume Rd	43.53	-80.13
PAAPR006-12	BIOUG02814-A06	BOLD:AAG6745	KT111331	Animalia;Arthropoda;Insecta;Diptera;Calliphoridae;Calliphorinae;Pollenia	Pollenia pediculata	4/17/2010	Wellington County|Puslinch Township|Concession 11/Hume Rd	43.53	-80.13
PAAPR007-12	BIOUG02814-A07	BOLD:AAG1742	KT109829	Animalia;Arthropoda;Insecta;Diptera;Muscidae;Phaoniinae;Helina	Helina rufitibia	4/17/2010	Wellington County|Puslinch Township|Concession 11/Hume Rd	43.53	-80.13
PAAPR008-12	BIOUG02814-A08	BOLD:AAG1742	KT112058	Animalia;Arthropoda;Insecta;Diptera;Muscidae;Phaoniinae;Helina	Helina rufitibia	4/17/2010	Wellington County|Puslinch Township|Concession 11/Hume Rd	43.53	-80.13
PAAPR009-12	BIOUG02814-A09	BOLD:AAD0853	KT117497	Animalia;Arthropoda;Insecta;Diptera;Scathophagidae;Scathophaginae;Scathophaga	Scathophaga stercoraria	4/17/2010	Wellington County|Puslinch Township|Concession 11/Hume Rd	43.53	-80.13
PAAPR010-12	BIOUG02814-A10	BOLD:AAG6745	KT109860	Animalia;Arthropoda;Insecta;Diptera;Calliphoridae;Calliphorinae;Pollenia	Pollenia pediculata	4/17/2010	Wellington County|Puslinch Township|Concession 11/Hume Rd	43.53	-80.13
PAAPR011-12	BIOUG02814-A11	BOLD:AAG6745	KT117747	Animalia;Arthropoda;Insecta;Diptera;Calliphoridae;Calliphorinae;Pollenia	Pollenia pediculata	4/17/2010	Wellington County|Puslinch Township|Concession 11/Hume Rd	43.53	-80.13
PAAPR012-12	BIOUG02814-A12	BOLD:AAG6745	KT115359	Animalia;Arthropoda;Insecta;Diptera;Calliphoridae;Calliphorinae;Pollenia	Pollenia pediculata	4/17/2010	Wellington County|Puslinch Township|Concession 11/Hume Rd	43.53	-80.13
PAAPR013-12	BIOUG02814-B01	BOLD:AAG1742	KT106413	Animalia;Arthropoda;Insecta;Diptera;Muscidae;Phaoniinae;Helina	Helina rufitibia	4/17/2010	Wellington County|Puslinch Township|Concession 11/Hume Rd	43.53	-80.13
PAAPR014-12	BIOUG02814-B02	BOLD:AAG6745	KT114236	Animalia;Arthropoda;Insecta;Diptera;Calliphoridae;Calliphorinae;Pollenia	Pollenia pediculata	4/17/2010	Wellington County|Puslinch Township|Concession 11/Hume Rd	43.53	-80.13
PAAPR015-12	BIOUG02814-B03	BOLD:AAG6745	KT113371	Animalia;Arthropoda;Insecta;Diptera;Calliphoridae;Calliphorinae;Pollenia	Pollenia pediculata	4/17/2010	Wellington County|Puslinch Township|Concession 11/Hume Rd	43.53	-80.13
PAAPR016-12	BIOUG02814-B04	BOLD:AAG6745	KT114229	Animalia;Arthropoda;Insecta;Diptera;Calliphoridae;Calliphorinae;Pollenia	Pollenia pediculata	4/17/2010	Wellington County|Puslinch Township|Concession 11/Hume Rd	43.53	-80.13
PAAPR017-12	BIOUG02814-B05	BOLD:AAP2967	KT115923	Animalia;Arthropoda;Insecta;Diptera;Anthomyiidae;Anthomyiinae;Hylemya	Hylemya sp. Schuehli 28.iv.01	4/17/2010	Wellington County|Puslinch Township|Concession 11/Hume Rd	43.53	-80.13
PAAPR018-12	BIOUG02814-B06	BOLD:AAG6745	KT103714	Animalia;Arthropoda;Insecta;Diptera;Calliphoridae;Calliphorinae;Pollenia	Pollenia pediculata	4/17/2010	Wellington County|Puslinch Township|Concession 11/Hume Rd	43.53	-80.13
PAAPR019-12	BIOUG02814-B07	BOLD:AAG6745	KT101650	Animalia;Arthropoda;Insecta;Diptera;Calliphoridae;Calliphorinae;Pollenia	Pollenia pediculata	4/17/2010	Wellington County|Puslinch Township|Concession 11/Hume Rd	43.53	-80.13
PAAPR020-12	BIOUG02814-B08	BOLD:AAG6745	KT108867	Animalia;Arthropoda;Insecta;Diptera;Calliphoridae;Calliphorinae;Pollenia	Pollenia pediculata	4/17/2010	Wellington County|Puslinch Township|Concession 11/Hume Rd	43.53	-80.13
PAAPR021-12	BIOUG02814-B09	BOLD:AAG6745	KT105396	Animalia;Arthropoda;Insecta;Diptera;Calliphoridae;Calliphorinae;Pollenia	Pollenia pediculata	4/17/2010	Wellington County|Puslinch Township|Concession 11/Hume Rd	43.53	-80.13
PAAPR022-12	BIOUG02814-B10	BOLD:AAG6745	KT103944	Animalia;Arthropoda;Insecta;Diptera;Calliphoridae;Calliphorinae;Pollenia	Pollenia pediculata	4/17/2010	Wellington County|Puslinch Township|Concession 11/Hume Rd	43.53	-80.13
PAAPR023-12	BIOUG02814-B11	BOLD:AAG6745	KT115009	Animalia;Arthropoda;Insecta;Diptera;Calliphoridae;Calliphorinae;Pollenia	Pollenia pediculata	4/17/2010	Wellington County|Puslinch Township|Concession 11/Hume Rd	43.53	-80.13
PAAPR024-12	BIOUG02814-B12	BOLD:AAG6745	KT101821	Animalia;Arthropoda;Insecta;Diptera;Calliphoridae;Calliphorinae;Pollenia	Pollenia pediculata	4/17/2010	Wellington County|Puslinch Township|Concession 11/Hume Rd	43.53	-80.13
PAAPR025-12	BIOUG02814-C01	BOLD:AAG1742	KT116400	Animalia;Arthropoda;Insecta;Diptera;Muscidae;Phaoniinae;Helina	Helina rufitibia	4/17/2010	Wellington County|Puslinch Township|Concession 11/Hume Rd	43.53	-80.13
PAAPR026-12	BIOUG02814-C02	BOLD:AAG6745	KT118615	Animalia;Arthropoda;Insecta;Diptera;Calliphoridae;Calliphorinae;Pollenia	Pollenia pediculata	4/17/2010	Wellington County|Puslinch Township|Concession 11/Hume Rd	43.53	-80.13
PAAPR027-12	BIOUG02814-C03	BOLD:AAG1742	KT108985	Animalia;Arthropoda;Insecta;Diptera;Muscidae;Phaoniinae;Helina	Helina rufitibia	4/17/2010	Wellington County|Puslinch Township|Concession 11/Hume Rd	43.53	-80.13
PAAPR028-12	BIOUG02814-C04	BOLD:AAG6745	KT109878	Animalia;Arthropoda;Insecta;Diptera;Calliphoridae;Calliphorinae;Pollenia	Pollenia pediculata	4/17/2010	Wellington County|Puslinch Township|Concession 11/Hume Rd	43.53	-80.13
PAAPR029-12	BIOUG02814-C05	BOLD:AAG6745	KT103705	Animalia;Arthropoda;Insecta;Diptera;Calliphoridae;Calliphorinae;Pollenia	Pollenia pediculata	4/17/2010	Wellington County|Puslinch Township|Concession 11/Hume Rd	43.53	-80.13
PAAPR030-12	BIOUG02814-C06	BOLD:AAG6745	KT105587	Animalia;Arthropoda;Insecta;Diptera;Calliphoridae;Calliphorinae;Pollenia	Pollenia pediculata	4/17/2010	Wellington County|Puslinch Township|Concession 11/Hume Rd	43.53	-80.13
PAAPR031-12	BIOUG02814-C07	BOLD:AAG1742	KT102598	Animalia;Arthropoda;Insecta;Diptera;Muscidae;Phaoniinae;Helina	Helina rufitibia	4/17/2010	Wellington County|Puslinch Township|Concession 11/Hume Rd	43.53	-80.13
PAAPR032-12	BIOUG02814-C08	BOLD:AAG6745	KT115040	Animalia;Arthropoda;Insecta;Diptera;Calliphoridae;Calliphorinae;Pollenia	Pollenia pediculata	4/17/2010	Wellington County|Puslinch Township|Concession 11/Hume Rd	43.53	-80.13
PAAPR033-12	BIOUG02814-C09	BOLD:AAG6745	KT103593	Animalia;Arthropoda;Insecta;Diptera;Calliphoridae;Calliphorinae;Pollenia	Pollenia pediculata	4/17/2010	Wellington County|Puslinch Township|Concession 11/Hume Rd	43.53	-80.13
PAAPR034-12	BIOUG02814-C10	BOLD:AAG6745	KT103632	Animalia;Arthropoda;Insecta;Diptera;Calliphoridae;Calliphorinae;Pollenia	Pollenia pediculata	4/17/2010	Wellington County|Puslinch Township|Concession 11/Hume Rd	43.53	-80.13
PAAPR035-12	BIOUG02814-C11	BOLD:AAG6745	KT110617	Animalia;Arthropoda;Insecta;Diptera;Calliphoridae;Calliphorinae;Pollenia	Pollenia pediculata	4/17/2010	Wellington County|Puslinch Township|Concession 11/Hume Rd	43.53	-80.13
PAAPR036-12	BIOUG02814-C12	BOLD:AAH3035	KT103702	Animalia;Arthropoda;Insecta;Diptera;Calliphoridae;Calliphorinae;Pollenia	Pollenia rudis	4/17/2010	Wellington County|Puslinch Township|Concession 11/Hume Rd	43.53	-80.13
PAAPR037-12	BIOUG02814-D01	BOLD:AAG6745	KT119275	Animalia;Arthropoda;Insecta;Diptera;Calliphoridae;Calliphorinae;Pollenia	Pollenia pediculata	4/17/2010	Wellington County|Puslinch Township|Concession 11/Hume Rd	43.53	-80.13
PAAPR038-12	BIOUG02814-D02	BOLD:AAG6745	KT101136	Animalia;Arthropoda;Insecta;Diptera;Calliphoridae;Calliphorinae;Pollenia	Pollenia pediculata	4/17/2010	Wellington County|Puslinch Township|Concession 11/Hume Rd	43.53	-80.13
PAAPR039-12	BIOUG02814-D03	BOLD:AAG6745	KT109359	Animalia;Arthropoda;Insecta;Diptera;Calliphoridae;Calliphorinae;Pollenia	Pollenia pediculata	4/17/2010	Wellington County|Puslinch Township|Concession 11/Hume Rd	43.53	-80.13
PAAPR040-12	BIOUG02814-D04	BOLD:AAG6745	KT109284	Animalia;Arthropoda;Insecta;Diptera;Calliphoridae;Calliphorinae;Pollenia	Pollenia pediculata	4/17/2010	Wellington County|Puslinch Township|Concession 11/Hume Rd	43.53	-80.13
PAAPR041-12	BIOUG02814-D05	BOLD:AAI2766	KT100922	Animalia;Arthropoda;Insecta;Diptera;Calliphoridae;Calliphorinae;Pollenia	Pollenia griseotomentosa	4/17/2010	Wellington County|Puslinch Township|Concession 11/Hume Rd	43.53	-80.13
PAAPR042-12	BIOUG02814-D06	BOLD:AAG6745	KT104296	Animalia;Arthropoda;Insecta;Diptera;Calliphoridae;Calliphorinae;Pollenia	Pollenia pediculata	4/17/2010	Wellington County|Puslinch Township|Concession 11/Hume Rd	43.53	-80.13
PAAPR043-12	BIOUG02814-D07	BOLD:AAG6745	KT110518	Animalia;Arthropoda;Insecta;Diptera;Calliphoridae;Calliphorinae;Pollenia	Pollenia pediculata	4/17/2010	Wellington County|Puslinch Township|Concession 11/Hume Rd	43.53	-80.13
PAAPR044-12	BIOUG02814-D08	BOLD:AAH3035	KT099382	Animalia;Arthropoda;Insecta;Diptera;Calliphoridae;Calliphorinae;Pollenia	Pollenia rudis	4/17/2010	Wellington County|Puslinch Township|Concession 11/Hume Rd	43.53	-80.13
PAAPR045-12	BIOUG02814-D09	BOLD:AAG6745	KT113553	Animalia;Arthropoda;Insecta;Diptera;Calliphoridae;Calliphorinae;Pollenia	Pollenia pediculata	4/17/2010	Wellington County|Puslinch Township|Concession 11/Hume Rd	43.53	-80.13
PAAPR046-12	BIOUG02814-D10	BOLD:AAG6745	KT102121	Animalia;Arthropoda;Insecta;Diptera;Calliphoridae;Calliphorinae;Pollenia	Pollenia pediculata	4/17/2010	Wellington County|Puslinch Township|Concession 11/Hume Rd	43.53	-80.13
PAAPR047-12	BIOUG02814-D11	BOLD:AAG6745	KT111110	Animalia;Arthropoda;Insecta;Diptera;Calliphoridae;Calliphorinae;Pollenia	Pollenia pediculata	4/17/2010	Wellington County|Puslinch Township|Concession 11/Hume Rd	43.53	-80.13
PAAPR048-12	BIOUG02814-D12	BOLD:AAG6745	KT115498	Animalia;Arthropoda;Insecta;Diptera;Calliphoridae;Calliphorinae;Pollenia	Pollenia pediculata	4/17/2010	Wellington County|Puslinch Township|Concession 11/Hume Rd	43.53	-80.13
PAAPR049-12	BIOUG02814-E01	BOLD:AAG6745	KT109775	Animalia;Arthropoda;Insecta;Diptera;Calliphoridae;Calliphorinae;Pollenia	Pollenia pediculata	4/17/2010	Wellington County|Puslinch Township|Concession 11/Hume Rd	43.53	-80.13
PAAPR050-12	BIOUG02814-E02	BOLD:AAI2766	KT117486	Animalia;Arthropoda;Insecta;Diptera;Calliphoridae;Calliphorinae;Pollenia	Pollenia griseotomentosa	4/17/2010	Wellington County|Puslinch Township|Concession 11/Hume Rd	43.53	-80.13
PAAPR051-12	BIOUG02814-E03	BOLD:AAG6745	KT117302	Animalia;Arthropoda;Insecta;Diptera;Calliphoridae;Calliphorinae;Pollenia	Pollenia pediculata	4/17/2010	Wellington County|Puslinch Township|Concession 11/Hume Rd	43.53	-80.13
PAAPR052-12	BIOUG02814-E04	BOLD:AAG1742	KT107246	Animalia;Arthropoda;Insecta;Diptera;Muscidae;Phaoniinae;Helina	Helina rufitibia	4/17/2010	Wellington County|Puslinch Township|Concession 11/Hume Rd	43.53	-80.13
PAAPR053-12	BIOUG02814-E05	BOLD:AAG6745	KT110802	Animalia;Arthropoda;Insecta;Diptera;Calliphoridae;Calliphorinae;Pollenia	Pollenia pediculata	4/17/2010	Wellington County|Puslinch Township|Concession 11/Hume Rd	43.53	-80.13
PAAPR054-12	BIOUG02814-E06	BOLD:AAG6745	KT099719	Animalia;Arthropoda;Insecta;Diptera;Calliphoridae;Calliphorinae;Pollenia	Pollenia pediculata	4/17/2010	Wellington County|Puslinch Township|Concession 11/Hume Rd	43.53	-80.13
PAAPR055-12	BIOUG02814-E07	BOLD:AAG6745	KT104816	Animalia;Arthropoda;Insecta;Diptera;Calliphoridae;Calliphorinae;Pollenia	Pollenia pediculata	4/17/2010	Wellington County|Puslinch Township|Concession 11/Hume Rd	43.53	-80.13
PAAPR056-12	BIOUG02814-E08	BOLD:AAG1742	KT112151	Animalia;Arthropoda;Insecta;Diptera;Muscidae;Phaoniinae;Helina	Helina rufitibia	4/17/2010	Wellington County|Puslinch Township|Concession 11/Hume Rd	43.53	-80.13
PAAPR057-12	BIOUG02814-E09	BOLD:AAG6745	KT117288	Animalia;Arthropoda;Insecta;Diptera;Calliphoridae;Calliphorinae;Pollenia	Pollenia pediculata	4/17/2010	Wellington County|Puslinch Township|Concession 11/Hume Rd	43.53	-80.13
PAAPR058-12	BIOUG02814-E10	BOLD:AAG6745	KT100680	Animalia;Arthropoda;Insecta;Diptera;Calliphoridae;Calliphorinae;Pollenia	Pollenia pediculata	4/17/2010	Wellington County|Puslinch Township|Concession 11/Hume Rd	43.53	-80.13
PAAPR059-12	BIOUG02814-E11	BOLD:AAG6745	KT116358	Animalia;Arthropoda;Insecta;Diptera;Calliphoridae;Calliphorinae;Pollenia	Pollenia pediculata	4/17/2010	Wellington County|Puslinch Township|Concession 11/Hume Rd	43.53	-80.13
PAAPR060-12	BIOUG02814-E12	BOLD:AAG6745	KT114288	Animalia;Arthropoda;Insecta;Diptera;Calliphoridae;Calliphorinae;Pollenia	Pollenia pediculata	4/17/2010	Wellington County|Puslinch Township|Concession 11/Hume Rd	43.53	-80.13
PAAPR061-12	BIOUG02814-F01	BOLD:AAG1742	KT107506	Animalia;Arthropoda;Insecta;Diptera;Muscidae;Phaoniinae;Helina	Helina rufitibia	4/17/2010	Wellington County|Puslinch Township|Concession 11/Hume Rd	43.53	-80.13
PAAPR062-12	BIOUG02814-F02	BOLD:AAG6745	KT101055	Animalia;Arthropoda;Insecta;Diptera;Calliphoridae;Calliphorinae;Pollenia	Pollenia pediculata	4/17/2010	Wellington County|Puslinch Township|Concession 11/Hume Rd	43.53	-80.13
PAAPR063-12	BIOUG02814-F03	BOLD:AAG6745	KT109302	Animalia;Arthropoda;Insecta;Diptera;Calliphoridae;Calliphorinae;Pollenia	Pollenia pediculata	4/17/2010	Wellington County|Puslinch Township|Concession 11/Hume Rd	43.53	-80.13
PAAPR064-12	BIOUG02814-F04	BOLD:AAG1742	KT109339	Animalia;Arthropoda;Insecta;Diptera;Muscidae;Phaoniinae;Helina	Helina rufitibia	4/17/2010	Wellington County|Puslinch Township|Concession 11/Hume Rd	43.53	-80.13
PAAPR065-12	BIOUG02814-F05	BOLD:AAG6745	KT104285	Animalia;Arthropoda;Insecta;Diptera;Calliphoridae;Calliphorinae;Pollenia	Pollenia pediculata	4/17/2010	Wellington County|Puslinch Township|Concession 11/Hume Rd	43.53	-80.13
PAAPR066-12	BIOUG02814-F06	BOLD:AAG6745	KT103603	Animalia;Arthropoda;Insecta;Diptera;Calliphoridae;Calliphorinae;Pollenia	Pollenia pediculata	4/17/2010	Wellington County|Puslinch Township|Concession 11/Hume Rd	43.53	-80.13
PAAPR067-12	BIOUG02814-F07	BOLD:AAG6745	KT107685	Animalia;Arthropoda;Insecta;Diptera;Calliphoridae;Calliphorinae;Pollenia	Pollenia pediculata	4/17/2010	Wellington County|Puslinch Township|Concession 11/Hume Rd	43.53	-80.13
PAAPR068-12	BIOUG02814-F08	BOLD:AAG6745	KT101352	Animalia;Arthropoda;Insecta;Diptera;Calliphoridae;Calliphorinae;Pollenia	Pollenia pediculata	4/17/2010	Wellington County|Puslinch Township|Concession 11/Hume Rd	43.53	-80.13
PAAPR069-12	BIOUG02814-F09	BOLD:AAG6745	KT115021	Animalia;Arthropoda;Insecta;Diptera;Calliphoridae;Calliphorinae;Pollenia	Pollenia pediculata	4/17/2010	Wellington County|Puslinch Township|Concession 11/Hume Rd	43.53	-80.13
PAAPR070-12	BIOUG02814-F10	BOLD:AAG6745	KT108196	Animalia;Arthropoda;Insecta;Diptera;Calliphoridae;Calliphorinae;Pollenia	Pollenia pediculata	4/17/2010	Wellington County|Puslinch Township|Concession 11/Hume Rd	43.53	-80.13
PAAPR071-12	BIOUG02814-F11	BOLD:AAG6745	KT114118	Animalia;Arthropoda;Insecta;Diptera;Calliphoridae;Calliphorinae;Pollenia	Pollenia pediculata	4/17/2010	Wellington County|Puslinch Township|Concession 11/Hume Rd	43.53	-80.13
PAAPR072-12	BIOUG02814-F12	BOLD:AAG6745	KT104534	Animalia;Arthropoda;Insecta;Diptera;Calliphoridae;Calliphorinae;Pollenia	Pollenia pediculata	4/17/2010	Wellington County|Puslinch Township|Concession 11/Hume Rd	43.53	-80.13
PAAPR073-12	BIOUG02814-G01	BOLD:AAG6745	KT114336	Animalia;Arthropoda;Insecta;Diptera;Calliphoridae;Calliphorinae;Pollenia	Pollenia pediculata	4/17/2010	Wellington County|Puslinch Township|Concession 11/Hume Rd	43.53	-80.13
PAAPR074-12	BIOUG02814-G02	BOLD:AAD0853	KT106376	Animalia;Arthropoda;Insecta;Diptera;Scathophagidae;Scathophaginae;Scathophaga	Scathophaga stercoraria	4/17/2010	Wellington County|Puslinch Township|Concession 11/Hume Rd	43.53	-80.13
PAAPR075-12	BIOUG02814-G03	BOLD:AAG6745	KT117380	Animalia;Arthropoda;Insecta;Diptera;Calliphoridae;Calliphorinae;Pollenia	Pollenia pediculata	4/17/2010	Wellington County|Puslinch Township|Concession 11/Hume Rd	43.53	-80.13
PAAPR076-12	BIOUG02814-G04	BOLD:AAG1742	KT103191	Animalia;Arthropoda;Insecta;Diptera;Muscidae;Phaoniinae;Helina	Helina rufitibia	4/17/2010	Wellington County|Puslinch Township|Concession 11/Hume Rd	43.53	-80.13
PAAPR077-12	BIOUG02814-G05	BOLD:AAG6745	KT106417	Animalia;Arthropoda;Insecta;Diptera;Calliphoridae;Calliphorinae;Pollenia	Pollenia pediculata	4/17/2010	Wellington County|Puslinch Township|Concession 11/Hume Rd	43.53	-80.13
PAAPR078-12	BIOUG02814-G06	BOLD:AAG6745	KT106978	Animalia;Arthropoda;Insecta;Diptera;Calliphoridae;Calliphorinae;Pollenia	Pollenia pediculata	4/17/2010	Wellington County|Puslinch Township|Concession 11/Hume Rd	43.53	-80.13
PAAPR079-12	BIOUG02814-G07	BOLD:AAG1742	KT102253	Animalia;Arthropoda;Insecta;Diptera;Muscidae;Phaoniinae;Helina	Helina rufitibia	4/17/2010	Wellington County|Puslinch Township|Concession 11/Hume Rd	43.53	-80.13
PAAPR080-12	BIOUG02814-G08	BOLD:AAG1742	KT104973	Animalia;Arthropoda;Insecta;Diptera;Muscidae;Phaoniinae;Helina	Helina rufitibia	4/17/2010	Wellington County|Puslinch Township|Concession 11/Hume Rd	43.53	-80.13
PAAPR081-12	BIOUG02814-G09	BOLD:AAG6745	KT112330	Animalia;Arthropoda;Insecta;Diptera;Calliphoridae;Calliphorinae;Pollenia	Pollenia pediculata	4/17/2010	Wellington County|Puslinch Township|Concession 11/Hume Rd	43.53	-80.13
PAAPR082-12	BIOUG02814-G10	BOLD:AAG6745	KT115042	Animalia;Arthropoda;Insecta;Diptera;Calliphoridae;Calliphorinae;Pollenia	Pollenia pediculata	4/17/2010	Wellington County|Puslinch Township|Concession 11/Hume Rd	43.53	-80.13
PAAPR083-12	BIOUG02814-G11	BOLD:AAG6745	KT114478	Animalia;Arthropoda;Insecta;Diptera;Calliphoridae;Calliphorinae;Pollenia	Pollenia pediculata	4/17/2010	Wellington County|Puslinch Township|Concession 11/Hume Rd	43.53	-80.13
PAAPR084-12	BIOUG02814-G12	BOLD:AAG6745	KT104299	Animalia;Arthropoda;Insecta;Diptera;Calliphoridae;Calliphorinae;Pollenia	Pollenia pediculata	4/17/2010	Wellington County|Puslinch Township|Concession 11/Hume Rd	43.53	-80.13
PAAPR085-12	BIOUG02814-H01	BOLD:AAH3035	KT104836	Animalia;Arthropoda;Insecta;Diptera;Calliphoridae;Calliphorinae;Pollenia	Pollenia rudis	4/17/2010	Wellington County|Puslinch Township|Concession 11/Hume Rd	43.53	-80.13
PAAPR086-12	BIOUG02814-H02	BOLD:AAG6745	KT105998	Animalia;Arthropoda;Insecta;Diptera;Calliphoridae;Calliphorinae;Pollenia	Pollenia pediculata	4/17/2010	Wellington County|Puslinch Township|Concession 11/Hume Rd	43.53	-80.13
PAAPR087-12	BIOUG02814-H03	BOLD:AAG6745	KT116748	Animalia;Arthropoda;Insecta;Diptera;Calliphoridae;Calliphorinae;Pollenia	Pollenia pediculata	4/17/2010	Wellington County|Puslinch Township|Concession 11/Hume Rd	43.53	-80.13
PAAPR088-12	BIOUG02814-H04	BOLD:AAG6745	KT107652	Animalia;Arthropoda;Insecta;Diptera;Calliphoridae;Calliphorinae;Pollenia	Pollenia pediculata	4/17/2010	Wellington County|Puslinch Township|Concession 11/Hume Rd	43.53	-80.13
PAAPR089-12	BIOUG02814-H05	BOLD:AAG6745	KT107852	Animalia;Arthropoda;Insecta;Diptera;Calliphoridae;Calliphorinae;Pollenia	Pollenia pediculata	4/17/2010	Wellington County|Puslinch Township|Concession 11/Hume Rd	43.53	-80.13
PAAPR090-12	BIOUG02814-H06	BOLD:AAG1742	KT107123	Animalia;Arthropoda;Insecta;Diptera;Muscidae;Phaoniinae;Helina	Helina rufitibia	4/17/2010	Wellington County|Puslinch Township|Concession 11/Hume Rd	43.53	-80.13
PAAPR091-12	BIOUG02814-H07	BOLD:AAG6745	KT109290	Animalia;Arthropoda;Insecta;Diptera;Calliphoridae;Calliphorinae;Pollenia	Pollenia pediculata	4/17/2010	Wellington County|Puslinch Township|Concession 11/Hume Rd	43.53	-80.13
PAAPR092-12	BIOUG02814-H08	BOLD:AAG6745	KT107636	Animalia;Arthropoda;Insecta;Diptera;Calliphoridae;Calliphorinae;Pollenia	Pollenia pediculata	4/17/2010	Wellington County|Puslinch Township|Concession 11/Hume Rd	43.53	-80.13
PAAPR093-12	BIOUG02814-H09	BOLD:AAG2479	KT103372	Animalia;Arthropoda;Insecta;Diptera;Anthomyiidae;Pegomyinae;Pegomya	Pegomya flavifrons	4/17/2010	Wellington County|Puslinch Township|Concession 11/Hume Rd	43.53	-80.13
PAAPR094-12	BIOUG02814-H10	BOLD:AAP2967	KT100001	Animalia;Arthropoda;Insecta;Diptera;Anthomyiidae;Anthomyiinae;Hylemya	Hylemya sp. Schuehli 28.iv.01	4/17/2010	Wellington County|Puslinch Township|Concession 11/Hume Rd	43.53	-80.13
PAAPR095-12	BIOUG02814-H11	BOLD:AAM9107	KT108507	Animalia;Arthropoda;Insecta;Diptera;Muscidae;Phaoniinae;Phaonia	Phaonia	4/17/2010	Wellington County|Puslinch Township|Concession 11/Hume Rd	43.53	-80.13
PAAPR096-12	BIOUG02815-A01	BOLD:ABX0273	KT109865	Animalia;Arthropoda;Insecta;Diptera;Chironomidae;Orthocladiinae	Orthocladiinae	4/17/2010	Wellington County|Puslinch Township|Concession 11/Hume Rd	43.53	-80.13
PAAPR097-12	BIOUG02815-A02	BOLD:ABU5526	KT100025	Animalia;Arthropoda;Insecta;Diptera;Chironomidae;Orthocladiinae	Orthocladiinae	4/17/2010	Wellington County|Puslinch Township|Concession 11/Hume Rd	43.53	-80.13
PAAPR098-12	BIOUG02815-A03	BOLD:ACP4736	KT099399	Animalia;Arthropoda;Insecta;Diptera;Chironomidae;Orthocladiinae;Smittia	Smittia sp. 8ES	4/17/2010	Wellington County|Puslinch Township|Concession 11/Hume Rd	43.53	-80.13
PAAPR099-12	BIOUG02815-A04	BOLD:AAU6541	KT108023	Animalia;Arthropoda;Insecta;Diptera;Phoridae	Phoridae	4/17/2010	Wellington County|Puslinch Township|Concession 11/Hume Rd	43.53	-80.13
PAAPR1000-12	BIOUG02824-E02	BOLD:ABU5526	KT118026	Animalia;Arthropoda;Insecta;Diptera;Chironomidae;Orthocladiinae	Orthocladiinae	4/17/2010	Wellington County|Puslinch Township|Concession 11/Hume Rd	43.53	-80.13
PAAPR1001-12	BIOUG02824-E03	BOLD:ABU5526	KT106952	Animalia;Arthropoda;Insecta;Diptera;Chironomidae;Orthocladiinae	Orthocladiinae	4/17/2010	Wellington County|Puslinch Township|Concession 11/Hume Rd	43.53	-80.13
PAAPR100-12	BIOUG02815-A05	BOLD:ABU5526	KT113198	Animalia;Arthropoda;Insecta;Diptera;Chironomidae;Orthocladiinae	Orthocladiinae	4/17/2010	Wellington County|Puslinch Township|Concession 11/Hume Rd	43.53	-80.13
PAAPR1002-12	BIOUG02824-E04	BOLD:ABU5526	KT110393	Animalia;Arthropoda;Insecta;Diptera;Chironomidae;Orthocladiinae	Orthocladiinae	4/17/2010	Wellington County|Puslinch Township|Concession 11/Hume Rd	43.53	-80.13
PAAPR1003-12	BIOUG02824-E05	BOLD:ABU5526	KT114915	Animalia;Arthropoda;Insecta;Diptera;Chironomidae;Orthocladiinae	Orthocladiinae	4/17/2010	Wellington County|Puslinch Township|Concession 11/Hume Rd	43.53	-80.13
PAAPR1004-12	BIOUG02824-E06	BOLD:AAN5358	KT102798	Animalia;Arthropoda;Insecta;Diptera;Chironomidae;Orthocladiinae;Smittia	Smittia sp. 22ES	4/17/2010	Wellington County|Puslinch Township|Concession 11/Hume Rd	43.53	-80.13
PAAPR1005-12	BIOUG02824-E07	BOLD:ABU5526	KT116897	Animalia;Arthropoda;Insecta;Diptera;Chironomidae;Orthocladiinae	Orthocladiinae	4/17/2010	Wellington County|Puslinch Township|Concession 11/Hume Rd	43.53	-80.13
PAAPR1006-12	BIOUG02824-E08	BOLD:ABA1223	KT103686	Animalia;Arthropoda;Insecta;Diptera;Cecidomyiidae	Cecidomyiidae	4/17/2010	Wellington County|Puslinch Township|Concession 11/Hume Rd	43.53	-80.13
PAAPR1007-12	BIOUG02824-E09	BOLD:ABU5526	KT099630	Animalia;Arthropoda;Insecta;Diptera;Chironomidae;Orthocladiinae	Orthocladiinae	4/17/2010	Wellington County|Puslinch Township|Concession 11/Hume Rd	43.53	-80.13
PAAPR1008-12	BIOUG02824-E10	BOLD:ABU5526	KT109995	Animalia;Arthropoda;Insecta;Diptera;Chironomidae;Orthocladiinae	Orthocladiinae	4/17/2010	Wellington County|Puslinch Township|Concession 11/Hume Rd	43.53	-80.13
PAAPR1009-12	BIOUG02824-E11	BOLD:AAG3274	KT112914	Animalia;Arthropoda;Insecta;Diptera;Phoridae;Metopininae;Megaselia	Megaselia rufipes	4/17/2010	Wellington County|Puslinch Township|Concession 11/Hume Rd	43.53	-80.13
PAAPR1010-12	BIOUG02824-E12	BOLD:AAP6873	KT118841	Animalia;Arthropoda;Insecta;Diptera;Chironomidae;Orthocladiinae;Gymnometriocnemus	Gymnometriocnemus brumalis	4/17/2010	Wellington County|Puslinch Township|Concession 11/Hume Rd	43.53	-80.13
PAAPR1011-12	BIOUG02824-F01	BOLD:ABU5526	KT108283	Animalia;Arthropoda;Insecta;Diptera;Chironomidae;Orthocladiinae	Orthocladiinae	4/17/2010	Wellington County|Puslinch Township|Concession 11/Hume Rd	43.53	-80.13
PAAPR101-12	BIOUG02815-A06	BOLD:AAN5356	KT113105	Animalia;Arthropoda;Insecta;Diptera;Chironomidae;Orthocladiinae;Smittia	Smittia	4/17/2010	Wellington County|Puslinch Township|Concession 11/Hume Rd	43.53	-80.13
PAAPR1012-12	BIOUG02824-F02	BOLD:ABU5546	KT099897	Animalia;Arthropoda;Insecta;Diptera;Psychodidae;Psychodinae;Psychoda	Psychoda	4/17/2010	Wellington County|Puslinch Township|Concession 11/Hume Rd	43.53	-80.13
PAAPR1013-12	BIOUG02824-F03	BOLD:ABU5526	KT117481	Animalia;Arthropoda;Insecta;Diptera;Chironomidae;Orthocladiinae	Orthocladiinae	4/17/2010	Wellington County|Puslinch Township|Concession 11/Hume Rd	43.53	-80.13
PAAPR1014-12	BIOUG02824-F04	BOLD:ABU5526	KT107375	Animalia;Arthropoda;Insecta;Diptera;Chironomidae;Orthocladiinae	Orthocladiinae	4/17/2010	Wellington County|Puslinch Township|Concession 11/Hume Rd	43.53	-80.13
PAAPR1015-12	BIOUG02824-F05	BOLD:ABU5526	KT105542	Animalia;Arthropoda;Insecta;Diptera;Chironomidae;Orthocladiinae	Orthocladiinae	4/17/2010	Wellington County|Puslinch Township|Concession 11/Hume Rd	43.53	-80.13
PAAPR1016-12	BIOUG02824-F06	BOLD:ABU5526	KT101942	Animalia;Arthropoda;Insecta;Diptera;Chironomidae;Orthocladiinae	Orthocladiinae	4/17/2010	Wellington County|Puslinch Township|Concession 11/Hume Rd	43.53	-80.13
PAAPR1017-12	BIOUG02824-F07	BOLD:AAG3274	KT111735	Animalia;Arthropoda;Insecta;Diptera;Phoridae;Metopininae;Megaselia	Megaselia rufipes	4/17/2010	Wellington County|Puslinch Township|Concession 11/Hume Rd	43.53	-80.13
PAAPR1018-12	BIOUG02824-F08	BOLD:ABU5526	KT101812	Animalia;Arthropoda;Insecta;Diptera;Chironomidae;Orthocladiinae	Orthocladiinae	4/17/2010	Wellington County|Puslinch Township|Concession 11/Hume Rd	43.53	-80.13
PAAPR1019-12	BIOUG02824-F09	BOLD:AAN5355	KT117504	Animalia;Arthropoda;Insecta;Diptera;Chironomidae;Orthocladiinae;Smittia	Smittia cf. stercoraria	4/17/2010	Wellington County|Puslinch Township|Concession 11/Hume Rd	43.53	-80.13
PAAPR1020-12	BIOUG02824-F10	BOLD:ABU5526	KT104823	Animalia;Arthropoda;Insecta;Diptera;Chironomidae;Orthocladiinae	Orthocladiinae	4/17/2010	Wellington County|Puslinch Township|Concession 11/Hume Rd	43.53	-80.13
PAAPR1021-12	BIOUG02824-F11	BOLD:ABU5526	KT113646	Animalia;Arthropoda;Insecta;Diptera;Chironomidae;Orthocladiinae	Orthocladiinae	4/17/2010	Wellington County|Puslinch Township|Concession 11/Hume Rd	43.53	-80.13
PAAPR102-12	BIOUG02815-A07	BOLD:ABU5526	KT105300	Animalia;Arthropoda;Insecta;Diptera;Chironomidae;Orthocladiinae	Orthocladiinae	4/17/2010	Wellington County|Puslinch Township|Concession 11/Hume Rd	43.53	-80.13
PAAPR1022-12	BIOUG02824-F12	BOLD:ABU5526	KT105243	Animalia;Arthropoda;Insecta;Diptera;Chironomidae;Orthocladiinae	Orthocladiinae	4/17/2010	Wellington County|Puslinch Township|Concession 11/Hume Rd	43.53	-80.13
PAAPR1023-12	BIOUG02824-G01	BOLD:ABU5526	KT101268	Animalia;Arthropoda;Insecta;Diptera;Chironomidae;Orthocladiinae	Orthocladiinae	4/17/2010	Wellington County|Puslinch Township|Concession 11/Hume Rd	43.53	-80.13
PAAPR1024-12	BIOUG02824-G02	BOLD:ABU5526	KT118864	Animalia;Arthropoda;Insecta;Diptera;Chironomidae;Orthocladiinae	Orthocladiinae	4/17/2010	Wellington County|Puslinch Township|Concession 11/Hume Rd	43.53	-80.13
PAAPR1025-12	BIOUG02824-G03	BOLD:ABU5526	KT100619	Animalia;Arthropoda;Insecta;Diptera;Chironomidae;Orthocladiinae	Orthocladiinae	4/17/2010	Wellington County|Puslinch Township|Concession 11/Hume Rd	43.53	-80.13
PAAPR1026-12	BIOUG02824-G04	BOLD:ABU5526	KT117496	Animalia;Arthropoda;Insecta;Diptera;Chironomidae;Orthocladiinae	Orthocladiinae	4/17/2010	Wellington County|Puslinch Township|Concession 11/Hume Rd	43.53	-80.13
PAAPR1027-12	BIOUG02824-G05	BOLD:AAG3274	KT107078	Animalia;Arthropoda;Insecta;Diptera;Phoridae;Metopininae;Megaselia	Megaselia rufipes	4/17/2010	Wellington County|Puslinch Township|Concession 11/Hume Rd	43.53	-80.13
PAAPR1028-12	BIOUG02824-G06	BOLD:ABU5526	KT105320	Animalia;Arthropoda;Insecta;Diptera;Chironomidae;Orthocladiinae	Orthocladiinae	4/17/2010	Wellington County|Puslinch Township|Concession 11/Hume Rd	43.53	-80.13
PAAPR1029-12	BIOUG02824-G07	BOLD:ABU5526	KT106095	Animalia;Arthropoda;Insecta;Diptera;Chironomidae;Orthocladiinae	Orthocladiinae	4/17/2010	Wellington County|Puslinch Township|Concession 11/Hume Rd	43.53	-80.13
PAAPR1031-12	BIOUG02824-G09	BOLD:ABU5526	KT100259	Animalia;Arthropoda;Insecta;Diptera;Chironomidae;Orthocladiinae	Orthocladiinae	4/17/2010	Wellington County|Puslinch Township|Concession 11/Hume Rd	43.53	-80.13
PAAPR103-12	BIOUG02815-A08	BOLD:ACX6055	KT106000	Animalia;Arthropoda;Insecta;Diptera;Phoridae;Metopininae;Megaselia	Megaselia	4/17/2010	Wellington County|Puslinch Township|Concession 11/Hume Rd	43.53	-80.13
PAAPR1032-12	BIOUG02824-G10	BOLD:ABU5526	KT108226	Animalia;Arthropoda;Insecta;Diptera;Chironomidae;Orthocladiinae	Orthocladiinae	4/17/2010	Wellington County|Puslinch Township|Concession 11/Hume Rd	43.53	-80.13
PAAPR1033-12	BIOUG02824-G11	BOLD:ABU5526	KT114936	Animalia;Arthropoda;Insecta;Diptera;Chironomidae;Orthocladiinae	Orthocladiinae	4/17/2010	Wellington County|Puslinch Township|Concession 11/Hume Rd	43.53	-80.13
PAAPR1034-12	BIOUG02824-G12	BOLD:ABU5526	KT108826	Animalia;Arthropoda;Insecta;Diptera;Chironomidae;Orthocladiinae	Orthocladiinae	4/17/2010	Wellington County|Puslinch Township|Concession 11/Hume Rd	43.53	-80.13
PAAPR1035-12	BIOUG02824-H01	BOLD:ABU5526	KT106470	Animalia;Arthropoda;Insecta;Diptera;Chironomidae;Orthocladiinae	Orthocladiinae	4/17/2010	Wellington County|Puslinch Township|Concession 11/Hume Rd	43.53	-80.13
PAAPR1036-12	BIOUG02824-H02	BOLD:ABU5526	KT117044	Animalia;Arthropoda;Insecta;Diptera;Chironomidae;Orthocladiinae	Orthocladiinae	4/17/2010	Wellington County|Puslinch Township|Concession 11/Hume Rd	43.53	-80.13
PAAPR1037-12	BIOUG02824-H03	BOLD:AAG3266	KT110874	Animalia;Arthropoda;Insecta;Diptera;Phoridae;Metopininae;Megaselia	Megaselia	4/17/2010	Wellington County|Puslinch Township|Concession 11/Hume Rd	43.53	-80.13
PAAPR1038-12	BIOUG02824-H04	BOLD:ABU5526	KT113808	Animalia;Arthropoda;Insecta;Diptera;Chironomidae;Orthocladiinae	Orthocladiinae	4/17/2010	Wellington County|Puslinch Township|Concession 11/Hume Rd	43.53	-80.13
PAAPR1039-12	BIOUG02824-H05	BOLD:ABV0255	KT116536	Animalia;Arthropoda;Insecta;Diptera;Chironomidae;Orthocladiinae;Limnophyes	Limnophyes	4/17/2010	Wellington County|Puslinch Township|Concession 11/Hume Rd	43.53	-80.13
PAAPR1041-12	BIOUG02824-H07	BOLD:ABU5526	KT115322	Animalia;Arthropoda;Insecta;Diptera;Chironomidae;Orthocladiinae	Orthocladiinae	4/17/2010	Wellington County|Puslinch Township|Concession 11/Hume Rd	43.53	-80.13
PAAPR104-12	BIOUG02815-A09	BOLD:ABU5526	KT112303	Animalia;Arthropoda;Insecta;Diptera;Chironomidae;Orthocladiinae	Orthocladiinae	4/17/2010	Wellington County|Puslinch Township|Concession 11/Hume Rd	43.53	-80.13
PAAPR1042-12	BIOUG02824-H08	BOLD:ABU5526	KT109165	Animalia;Arthropoda;Insecta;Diptera;Chironomidae;Orthocladiinae	Orthocladiinae	4/17/2010	Wellington County|Puslinch Township|Concession 11/Hume Rd	43.53	-80.13
PAAPR1043-12	BIOUG02824-H09	BOLD:ABU5526	KT111185	Animalia;Arthropoda;Insecta;Diptera;Chironomidae;Orthocladiinae	Orthocladiinae	4/17/2010	Wellington County|Puslinch Township|Concession 11/Hume Rd	43.53	-80.13
PAAPR1045-12	BIOUG02824-H11	BOLD:ABU5526	KT099882	Animalia;Arthropoda;Insecta;Diptera;Chironomidae;Orthocladiinae	Orthocladiinae	4/17/2010	Wellington County|Puslinch Township|Concession 11/Hume Rd	43.53	-80.13
PAAPR1046-12	BIOUG02825-A01	BOLD:ABU5526	KT112608	Animalia;Arthropoda;Insecta;Diptera;Chironomidae;Orthocladiinae	Orthocladiinae	4/17/2010	Wellington County|Puslinch Township|Concession 11/Hume Rd	43.53	-80.13
PAAPR1048-12	BIOUG02825-A03	BOLD:ABU5526	KT100065	Animalia;Arthropoda;Insecta;Diptera;Chironomidae;Orthocladiinae	Orthocladiinae	4/17/2010	Wellington County|Puslinch Township|Concession 11/Hume Rd	43.53	-80.13
PAAPR1049-12	BIOUG02825-A04	BOLD:ABU5526	KT108819	Animalia;Arthropoda;Insecta;Diptera;Chironomidae;Orthocladiinae	Orthocladiinae	4/17/2010	Wellington County|Puslinch Township|Concession 11/Hume Rd	43.53	-80.13
PAAPR1050-12	BIOUG02825-A05	BOLD:ABU5526	KT104193	Animalia;Arthropoda;Insecta;Diptera;Chironomidae;Orthocladiinae	Orthocladiinae	4/17/2010	Wellington County|Puslinch Township|Concession 11/Hume Rd	43.53	-80.13
PAAPR1051-12	BIOUG02825-A06	BOLD:ABU5526	KT112101	Animalia;Arthropoda;Insecta;Diptera;Chironomidae;Orthocladiinae	Orthocladiinae	4/17/2010	Wellington County|Puslinch Township|Concession 11/Hume Rd	43.53	-80.13
PAAPR105-12	BIOUG02815-A10	BOLD:ABU5526	KT109609	Animalia;Arthropoda;Insecta;Diptera;Chironomidae;Orthocladiinae	Orthocladiinae	4/17/2010	Wellington County|Puslinch Township|Concession 11/Hume Rd	43.53	-80.13
PAAPR1052-12	BIOUG02825-A07	BOLD:ABU5526	KT107437	Animalia;Arthropoda;Insecta;Diptera;Chironomidae;Orthocladiinae	Orthocladiinae	4/17/2010	Wellington County|Puslinch Township|Concession 11/Hume Rd	43.53	-80.13
PAAPR1053-12	BIOUG02825-A08	BOLD:ABU5526	KT114101	Animalia;Arthropoda;Insecta;Diptera;Chironomidae;Orthocladiinae	Orthocladiinae	4/17/2010	Wellington County|Puslinch Township|Concession 11/Hume Rd	43.53	-80.13
PAAPR1054-12	BIOUG02825-A09	BOLD:ABU5526	KT102669	Animalia;Arthropoda;Insecta;Diptera;Chironomidae;Orthocladiinae	Orthocladiinae	4/17/2010	Wellington County|Puslinch Township|Concession 11/Hume Rd	43.53	-80.13
PAAPR1055-12	BIOUG02825-A10	BOLD:ABU5526	KT108426	Animalia;Arthropoda;Insecta;Diptera;Chironomidae;Orthocladiinae	Orthocladiinae	4/17/2010	Wellington County|Puslinch Township|Concession 11/Hume Rd	43.53	-80.13
PAAPR1056-12	BIOUG02825-A11	BOLD:ABU5526	KT113809	Animalia;Arthropoda;Insecta;Diptera;Chironomidae;Orthocladiinae	Orthocladiinae	4/17/2010	Wellington County|Puslinch Township|Concession 11/Hume Rd	43.53	-80.13
PAAPR1057-12	BIOUG02825-A12	BOLD:ABA1241	KT110237	Animalia;Arthropoda;Insecta;Diptera;Sciaridae;Dichopygina	Dichopygina	4/17/2010	Wellington County|Puslinch Township|Concession 11/Hume Rd	43.53	-80.13
PAAPR1058-12	BIOUG02825-B01	BOLD:ABU5526	KT116432	Animalia;Arthropoda;Insecta;Diptera;Chironomidae;Orthocladiinae	Orthocladiinae	4/17/2010	Wellington County|Puslinch Township|Concession 11/Hume Rd	43.53	-80.13
PAAPR1060-12	BIOUG02825-B03	BOLD:ABU5526	KT115640	Animalia;Arthropoda;Insecta;Diptera;Chironomidae;Orthocladiinae	Orthocladiinae	4/17/2010	Wellington County|Puslinch Township|Concession 11/Hume Rd	43.53	-80.13
PAAPR1061-12	BIOUG02825-B04	BOLD:AAF4817	KT101538	Animalia;Arthropoda;Insecta;Diptera;Chironomidae;Orthocladiinae;Smittia	Smittia edwardsi	4/17/2010	Wellington County|Puslinch Township|Concession 11/Hume Rd	43.53	-80.13
PAAPR106-12	BIOUG02815-A11	BOLD:ABU5526	KT111011	Animalia;Arthropoda;Insecta;Diptera;Chironomidae;Orthocladiinae	Orthocladiinae	4/17/2010	Wellington County|Puslinch Township|Concession 11/Hume Rd	43.53	-80.13
PAAPR1062-12	BIOUG02825-B05	BOLD:ABU5526	KT119033	Animalia;Arthropoda;Insecta;Diptera;Chironomidae;Orthocladiinae	Orthocladiinae	4/17/2010	Wellington County|Puslinch Township|Concession 11/Hume Rd	43.53	-80.13
PAAPR1063-12	BIOUG02825-B06	BOLD:AAU6624	KT102346	Animalia;Arthropoda;Insecta;Diptera;Phoridae;Metopininae;Megaselia	Megaselia	4/17/2010	Wellington County|Puslinch Township|Concession 11/Hume Rd	43.53	-80.13
PAAPR1064-12	BIOUG02825-B07	BOLD:ABU5526	KT110662	Animalia;Arthropoda;Insecta;Diptera;Chironomidae;Orthocladiinae	Orthocladiinae	4/17/2010	Wellington County|Puslinch Township|Concession 11/Hume Rd	43.53	-80.13
PAAPR1065-12	BIOUG02825-B08	BOLD:AAH9641	KT110931	Animalia;Arthropoda;Insecta;Diptera;Chironomidae;Orthocladiinae;Smittia	Smittia sp. 23ES	4/17/2010	Wellington County|Puslinch Township|Concession 11/Hume Rd	43.53	-80.13
PAAPR1066-12	BIOUG02825-B09	BOLD:AAG3323	KT116216	Animalia;Arthropoda;Insecta;Diptera;Phoridae;Metopininae;Megaselia	Megaselia	4/17/2010	Wellington County|Puslinch Township|Concession 11/Hume Rd	43.53	-80.13
PAAPR1067-12	BIOUG02825-B10	BOLD:ABU5526	KT110829	Animalia;Arthropoda;Insecta;Diptera;Chironomidae;Orthocladiinae	Orthocladiinae	4/17/2010	Wellington County|Puslinch Township|Concession 11/Hume Rd	43.53	-80.13
PAAPR1068-12	BIOUG02825-B11	BOLD:AAN5355	KT106135	Animalia;Arthropoda;Insecta;Diptera;Chironomidae;Orthocladiinae;Smittia	Smittia cf. stercoraria	4/17/2010	Wellington County|Puslinch Township|Concession 11/Hume Rd	43.53	-80.13
PAAPR1069-12	BIOUG02825-B12	BOLD:ABU5526	KT113894	Animalia;Arthropoda;Insecta;Diptera;Chironomidae;Orthocladiinae	Orthocladiinae	4/17/2010	Wellington County|Puslinch Township|Concession 11/Hume Rd	43.53	-80.13
PAAPR1070-12	BIOUG02825-C01	BOLD:ABU5526	KT108475	Animalia;Arthropoda;Insecta;Diptera;Chironomidae;Orthocladiinae	Orthocladiinae	4/17/2010	Wellington County|Puslinch Township|Concession 11/Hume Rd	43.53	-80.13
PAAPR1071-12	BIOUG02825-C02	BOLD:ABU5526	KT110904	Animalia;Arthropoda;Insecta;Diptera;Chironomidae;Orthocladiinae	Orthocladiinae	4/17/2010	Wellington County|Puslinch Township|Concession 11/Hume Rd	43.53	-80.13
PAAPR107-12	BIOUG02815-A12	BOLD:ABU5526	KT104336	Animalia;Arthropoda;Insecta;Diptera;Chironomidae;Orthocladiinae	Orthocladiinae	4/17/2010	Wellington County|Puslinch Township|Concession 11/Hume Rd	43.53	-80.13
PAAPR1073-12	BIOUG02825-C04	BOLD:ABU5526	KT116324	Animalia;Arthropoda;Insecta;Diptera;Chironomidae;Orthocladiinae	Orthocladiinae	4/17/2010	Wellington County|Puslinch Township|Concession 11/Hume Rd	43.53	-80.13
PAAPR1074-12	BIOUG02825-C05	BOLD:ABU5526	KT116637	Animalia;Arthropoda;Insecta;Diptera;Chironomidae;Orthocladiinae	Orthocladiinae	4/17/2010	Wellington County|Puslinch Township|Concession 11/Hume Rd	43.53	-80.13
PAAPR1075-12	BIOUG02825-C06	BOLD:AAN5355	KT117637	Animalia;Arthropoda;Insecta;Diptera;Chironomidae;Orthocladiinae;Smittia	Smittia cf. stercoraria	4/17/2010	Wellington County|Puslinch Township|Concession 11/Hume Rd	43.53	-80.13
PAAPR1076-12	BIOUG02825-C07	BOLD:ABU5526	KT108873	Animalia;Arthropoda;Insecta;Diptera;Chironomidae;Orthocladiinae	Orthocladiinae	4/17/2010	Wellington County|Puslinch Township|Concession 11/Hume Rd	43.53	-80.13
PAAPR1077-12	BIOUG02825-C08	BOLD:ABU5526	KT116519	Animalia;Arthropoda;Insecta;Diptera;Chironomidae;Orthocladiinae	Orthocladiinae	4/17/2010	Wellington County|Puslinch Township|Concession 11/Hume Rd	43.53	-80.13
PAAPR1078-12	BIOUG02825-C09	BOLD:AAB8851	MG078324	Animalia;Arthropoda;Insecta;Diptera;Drosophilidae;Drosophilinae;Drosophila	Drosophila affinis	4/17/2010	Wellington County|Puslinch Township|Concession 11/Hume Rd	43.53	-80.13
PAAPR1079-12	BIOUG02825-C10	BOLD:AAG3274	KT104648	Animalia;Arthropoda;Insecta;Diptera;Phoridae;Metopininae;Megaselia	Megaselia rufipes	4/17/2010	Wellington County|Puslinch Township|Concession 11/Hume Rd	43.53	-80.13
PAAPR1081-12	BIOUG02825-C12	BOLD:ABU5526	KT109882	Animalia;Arthropoda;Insecta;Diptera;Chironomidae;Orthocladiinae	Orthocladiinae	4/17/2010	Wellington County|Puslinch Township|Concession 11/Hume Rd	43.53	-80.13
PAAPR108-12	BIOUG02815-B01	BOLD:ABU5526	KT101438	Animalia;Arthropoda;Insecta;Diptera;Chironomidae;Orthocladiinae	Orthocladiinae	4/17/2010	Wellington County|Puslinch Township|Concession 11/Hume Rd	43.53	-80.13
PAAPR1082-12	BIOUG02825-D01	BOLD:ACA4498	KT108942	Animalia;Arthropoda;Insecta;Diptera;Sphaeroceridae	Sphaeroceridae	4/17/2010	Wellington County|Puslinch Township|Concession 11/Hume Rd	43.53	-80.13
PAAPR1083-12	BIOUG02825-D02	BOLD:AAG3266	KT111022	Animalia;Arthropoda;Insecta;Diptera;Phoridae;Metopininae;Megaselia	Megaselia	4/17/2010	Wellington County|Puslinch Township|Concession 11/Hume Rd	43.53	-80.13
PAAPR1084-12	BIOUG02825-D03	BOLD:ABU5526	KT104742	Animalia;Arthropoda;Insecta;Diptera;Chironomidae;Orthocladiinae	Orthocladiinae	4/17/2010	Wellington County|Puslinch Township|Concession 11/Hume Rd	43.53	-80.13
PAAPR1085-12	BIOUG02825-D04	BOLD:AAU6533	MG103712	Animalia;Arthropoda;Insecta;Diptera;Phoridae;Metopininae;Megaselia	Megaselia	4/17/2010	Wellington County|Puslinch Township|Concession 11/Hume Rd	43.53	-80.13
PAAPR1086-12	BIOUG02825-D05	BOLD:ABU5526	KT116627	Animalia;Arthropoda;Insecta;Diptera;Chironomidae;Orthocladiinae	Orthocladiinae	4/17/2010	Wellington County|Puslinch Township|Concession 11/Hume Rd	43.53	-80.13
PAAPR1087-12	BIOUG02825-D06	BOLD:AAN5356	KT114849	Animalia;Arthropoda;Insecta;Diptera;Chironomidae;Orthocladiinae;Smittia	Smittia	4/17/2010	Wellington County|Puslinch Township|Concession 11/Hume Rd	43.53	-80.13
PAAPR1088-12	BIOUG02825-D07	BOLD:AAN5356	KT117721	Animalia;Arthropoda;Insecta;Diptera;Chironomidae;Orthocladiinae;Smittia	Smittia	4/17/2010	Wellington County|Puslinch Township|Concession 11/Hume Rd	43.53	-80.13
PAAPR1089-12	BIOUG02825-D08	BOLD:ABU5526	KT103734	Animalia;Arthropoda;Insecta;Diptera;Chironomidae;Orthocladiinae	Orthocladiinae	4/17/2010	Wellington County|Puslinch Township|Concession 11/Hume Rd	43.53	-80.13
PAAPR1090-12	BIOUG02825-D09	BOLD:ABU5526	KT105315	Animalia;Arthropoda;Insecta;Diptera;Chironomidae;Orthocladiinae	Orthocladiinae	4/17/2010	Wellington County|Puslinch Township|Concession 11/Hume Rd	43.53	-80.13
PAAPR1091-12	BIOUG02825-D10	BOLD:AAG3274	KT116392	Animalia;Arthropoda;Insecta;Diptera;Phoridae;Metopininae;Megaselia	Megaselia rufipes	4/17/2010	Wellington County|Puslinch Township|Concession 11/Hume Rd	43.53	-80.13
PAAPR109-12	BIOUG02815-B02	BOLD:ABU5526	KT104399	Animalia;Arthropoda;Insecta;Diptera;Chironomidae;Orthocladiinae	Orthocladiinae	4/17/2010	Wellington County|Puslinch Township|Concession 11/Hume Rd	43.53	-80.13
PAAPR1094-12	BIOUG02825-E01	BOLD:ABU5526	KT108077	Animalia;Arthropoda;Insecta;Diptera;Chironomidae;Orthocladiinae	Orthocladiinae	4/17/2010	Wellington County|Puslinch Township|Concession 11/Hume Rd	43.53	-80.13
PAAPR1095-12	BIOUG02825-E02	BOLD:ABU5526	KT107086	Animalia;Arthropoda;Insecta;Diptera;Chironomidae;Orthocladiinae	Orthocladiinae	4/17/2010	Wellington County|Puslinch Township|Concession 11/Hume Rd	43.53	-80.13
PAAPR1096-12	BIOUG02825-E03	BOLD:ABU5526	KT114605	Animalia;Arthropoda;Insecta;Diptera;Chironomidae;Orthocladiinae	Orthocladiinae	4/17/2010	Wellington County|Puslinch Township|Concession 11/Hume Rd	43.53	-80.13
PAAPR1097-12	BIOUG02825-E04		MG103697	Animalia;Arthropoda;Insecta;Diptera;Phoridae;Metopininae;Megaselia	Megaselia	4/17/2010	Wellington County|Puslinch Township|Concession 11/Hume Rd	43.53	-80.13
PAAPR1098-12	BIOUG02825-E05	BOLD:AAG3266	KT100828	Animalia;Arthropoda;Insecta;Diptera;Phoridae;Metopininae;Megaselia	Megaselia	4/17/2010	Wellington County|Puslinch Township|Concession 11/Hume Rd	43.53	-80.13
PAAPR1099-12	BIOUG02825-E06	BOLD:ABU5533	KT106547	Animalia;Arthropoda;Insecta;Diptera;Phoridae;Metopininae;Megaselia	Megaselia aristalis	4/17/2010	Wellington County|Puslinch Township|Concession 11/Hume Rd	43.53	-80.13
PAAPR1100-12	BIOUG02825-E07	BOLD:AAG3266	KT106852	Animalia;Arthropoda;Insecta;Diptera;Phoridae;Metopininae;Megaselia	Megaselia	4/17/2010	Wellington County|Puslinch Township|Concession 11/Hume Rd	43.53	-80.13
PAAPR1101-12	BIOUG02825-E08	BOLD:ABU5526	KT100323	Animalia;Arthropoda;Insecta;Diptera;Chironomidae;Orthocladiinae	Orthocladiinae	4/17/2010	Wellington County|Puslinch Township|Concession 11/Hume Rd	43.53	-80.13
PAAPR110-12	BIOUG02815-B03	BOLD:ABU5526	KT119004	Animalia;Arthropoda;Insecta;Diptera;Chironomidae;Orthocladiinae	Orthocladiinae	4/17/2010	Wellington County|Puslinch Township|Concession 11/Hume Rd	43.53	-80.13
PAAPR1102-12	BIOUG02825-E09		MG104016	Animalia;Arthropoda;Insecta;Diptera;Phoridae;Metopininae;Megaselia	Megaselia rufipes	4/17/2010	Wellington County|Puslinch Township|Concession 11/Hume Rd	43.53	-80.13
PAAPR1103-12	BIOUG02825-E10	BOLD:ABU5526	KT100032	Animalia;Arthropoda;Insecta;Diptera;Chironomidae;Orthocladiinae	Orthocladiinae	4/17/2010	Wellington County|Puslinch Township|Concession 11/Hume Rd	43.53	-80.13
PAAPR1104-12	BIOUG02825-E11	BOLD:ABU5526	KT102997	Animalia;Arthropoda;Insecta;Diptera;Chironomidae;Orthocladiinae	Orthocladiinae	4/17/2010	Wellington County|Puslinch Township|Concession 11/Hume Rd	43.53	-80.13
PAAPR1105-12	BIOUG02825-E12	BOLD:ABU5526	KT119189	Animalia;Arthropoda;Insecta;Diptera;Chironomidae;Orthocladiinae	Orthocladiinae	4/17/2010	Wellington County|Puslinch Township|Concession 11/Hume Rd	43.53	-80.13
PAAPR1106-12	BIOUG02825-F01	BOLD:AAN5358	KT107576	Animalia;Arthropoda;Insecta;Diptera;Chironomidae;Orthocladiinae;Smittia	Smittia sp. 22ES	4/17/2010	Wellington County|Puslinch Township|Concession 11/Hume Rd	43.53	-80.13
PAAPR1107-12	BIOUG02825-F02	BOLD:AAN5355	KT109153	Animalia;Arthropoda;Insecta;Diptera;Chironomidae;Orthocladiinae;Smittia	Smittia cf. stercoraria	4/17/2010	Wellington County|Puslinch Township|Concession 11/Hume Rd	43.53	-80.13
PAAPR1108-12	BIOUG02825-F03	BOLD:ABU5526	KT106943	Animalia;Arthropoda;Insecta;Diptera;Chironomidae;Orthocladiinae	Orthocladiinae	4/17/2010	Wellington County|Puslinch Township|Concession 11/Hume Rd	43.53	-80.13
PAAPR1109-12	BIOUG02825-F04	BOLD:ABU5526	KT102197	Animalia;Arthropoda;Insecta;Diptera;Chironomidae;Orthocladiinae	Orthocladiinae	4/17/2010	Wellington County|Puslinch Township|Concession 11/Hume Rd	43.53	-80.13
PAAPR1110-12	BIOUG02825-F05	BOLD:ABU5526	KT104015	Animalia;Arthropoda;Insecta;Diptera;Chironomidae;Orthocladiinae	Orthocladiinae	4/17/2010	Wellington County|Puslinch Township|Concession 11/Hume Rd	43.53	-80.13
PAAPR1111-12	BIOUG02825-F06	BOLD:AAP6873	KT113943	Animalia;Arthropoda;Insecta;Diptera;Chironomidae;Orthocladiinae;Gymnometriocnemus	Gymnometriocnemus brumalis	4/17/2010	Wellington County|Puslinch Township|Concession 11/Hume Rd	43.53	-80.13
PAAPR111-12	BIOUG02815-B04	BOLD:ABU5526	KT099934	Animalia;Arthropoda;Insecta;Diptera;Chironomidae;Orthocladiinae	Orthocladiinae	4/17/2010	Wellington County|Puslinch Township|Concession 11/Hume Rd	43.53	-80.13
PAAPR1112-12	BIOUG02825-F07	BOLD:ABU5526	KT101508	Animalia;Arthropoda;Insecta;Diptera;Chironomidae;Orthocladiinae	Orthocladiinae	4/17/2010	Wellington County|Puslinch Township|Concession 11/Hume Rd	43.53	-80.13
PAAPR1113-12	BIOUG02825-F08	BOLD:ABU5526	KT101437	Animalia;Arthropoda;Insecta;Diptera;Chironomidae;Orthocladiinae	Orthocladiinae	4/17/2010	Wellington County|Puslinch Township|Concession 11/Hume Rd	43.53	-80.13
PAAPR1114-12	BIOUG02825-F09	BOLD:ABU5526	KT103209	Animalia;Arthropoda;Insecta;Diptera;Chironomidae;Orthocladiinae	Orthocladiinae	4/17/2010	Wellington County|Puslinch Township|Concession 11/Hume Rd	43.53	-80.13
PAAPR1115-12	BIOUG02825-F10	BOLD:ABU5546	KT116588	Animalia;Arthropoda;Insecta;Diptera;Psychodidae;Psychodinae;Psychoda	Psychoda	4/17/2010	Wellington County|Puslinch Township|Concession 11/Hume Rd	43.53	-80.13
PAAPR1116-12	BIOUG02825-F11	BOLD:ABU5526	KT104206	Animalia;Arthropoda;Insecta;Diptera;Chironomidae;Orthocladiinae	Orthocladiinae	4/17/2010	Wellington County|Puslinch Township|Concession 11/Hume Rd	43.53	-80.13
PAAPR1117-12	BIOUG02825-F12	BOLD:ABU5526	KT116020	Animalia;Arthropoda;Insecta;Diptera;Chironomidae;Orthocladiinae	Orthocladiinae	4/17/2010	Wellington County|Puslinch Township|Concession 11/Hume Rd	43.53	-80.13
PAAPR1118-12	BIOUG02825-G01	BOLD:AAG7276	MG168341	Animalia;Arthropoda;Insecta;Diptera;Sphaeroceridae;Limosininae;Leptocera	Leptocera erythrocera	4/17/2010	Wellington County|Puslinch Township|Concession 11/Hume Rd	43.53	-80.13
PAAPR1119-12	BIOUG02825-G02	BOLD:AAG3274	KT116104	Animalia;Arthropoda;Insecta;Diptera;Phoridae;Metopininae;Megaselia	Megaselia rufipes	4/17/2010	Wellington County|Puslinch Township|Concession 11/Hume Rd	43.53	-80.13
PAAPR1120-12	BIOUG02825-G03	BOLD:ABU5526	KT104038	Animalia;Arthropoda;Insecta;Diptera;Chironomidae;Orthocladiinae	Orthocladiinae	4/17/2010	Wellington County|Puslinch Township|Concession 11/Hume Rd	43.53	-80.13
PAAPR1121-12	BIOUG02825-G04	BOLD:ABU5526	KT105366	Animalia;Arthropoda;Insecta;Diptera;Chironomidae;Orthocladiinae	Orthocladiinae	4/17/2010	Wellington County|Puslinch Township|Concession 11/Hume Rd	43.53	-80.13
PAAPR112-12	BIOUG02815-B05	BOLD:AAG3274	KT105984	Animalia;Arthropoda;Insecta;Diptera;Phoridae;Metopininae;Megaselia	Megaselia rufipes	4/17/2010	Wellington County|Puslinch Township|Concession 11/Hume Rd	43.53	-80.13
PAAPR1122-12	BIOUG02825-G05	BOLD:ABU5526	KT108215	Animalia;Arthropoda;Insecta;Diptera;Chironomidae;Orthocladiinae	Orthocladiinae	4/17/2010	Wellington County|Puslinch Township|Concession 11/Hume Rd	43.53	-80.13
PAAPR1123-12	BIOUG02825-G06	BOLD:ABA1219	KT115393	Animalia;Arthropoda;Insecta;Diptera;Cecidomyiidae	Cecidomyiidae	4/17/2010	Wellington County|Puslinch Township|Concession 11/Hume Rd	43.53	-80.13
PAAPR1124-12	BIOUG02825-G07	BOLD:ABU5526	KT113496	Animalia;Arthropoda;Insecta;Diptera;Chironomidae;Orthocladiinae	Orthocladiinae	4/17/2010	Wellington County|Puslinch Township|Concession 11/Hume Rd	43.53	-80.13
PAAPR1125-12	BIOUG02825-G08	BOLD:ABU5526	KT107834	Animalia;Arthropoda;Insecta;Diptera;Chironomidae;Orthocladiinae	Orthocladiinae	4/17/2010	Wellington County|Puslinch Township|Concession 11/Hume Rd	43.53	-80.13
PAAPR1126-12	BIOUG02825-G09	BOLD:ABU5526	KT101040	Animalia;Arthropoda;Insecta;Diptera;Chironomidae;Orthocladiinae	Orthocladiinae	4/17/2010	Wellington County|Puslinch Township|Concession 11/Hume Rd	43.53	-80.13
PAAPR1127-12	BIOUG02825-G10	BOLD:ABU5526	KT112858	Animalia;Arthropoda;Insecta;Diptera;Chironomidae;Orthocladiinae	Orthocladiinae	4/17/2010	Wellington County|Puslinch Township|Concession 11/Hume Rd	43.53	-80.13
PAAPR1128-12	BIOUG02825-G11	BOLD:ABU5526	KT105547	Animalia;Arthropoda;Insecta;Diptera;Chironomidae;Orthocladiinae	Orthocladiinae	4/17/2010	Wellington County|Puslinch Township|Concession 11/Hume Rd	43.53	-80.13
PAAPR1129-12	BIOUG02825-G12	BOLD:ABU5526	KT118766	Animalia;Arthropoda;Insecta;Diptera;Chironomidae;Orthocladiinae	Orthocladiinae	4/17/2010	Wellington County|Puslinch Township|Concession 11/Hume Rd	43.53	-80.13
PAAPR1130-12	BIOUG02825-H01	BOLD:ACP4736	KT099387	Animalia;Arthropoda;Insecta;Diptera;Chironomidae;Orthocladiinae;Smittia	Smittia sp. 8ES	4/17/2010	Wellington County|Puslinch Township|Concession 11/Hume Rd	43.53	-80.13
PAAPR1131-12	BIOUG02825-H02	BOLD:ABU5526	KT117492	Animalia;Arthropoda;Insecta;Diptera;Chironomidae;Orthocladiinae	Orthocladiinae	4/17/2010	Wellington County|Puslinch Township|Concession 11/Hume Rd	43.53	-80.13
PAAPR113-12	BIOUG02815-B06	BOLD:AAU6612	KT104633	Animalia;Arthropoda;Insecta;Diptera;Chironomidae;Orthocladiinae	Orthocladiinae	4/17/2010	Wellington County|Puslinch Township|Concession 11/Hume Rd	43.53	-80.13
PAAPR1132-12	BIOUG02825-H03	BOLD:ABU5526	KT115440	Animalia;Arthropoda;Insecta;Diptera;Chironomidae;Orthocladiinae	Orthocladiinae	4/17/2010	Wellington County|Puslinch Township|Concession 11/Hume Rd	43.53	-80.13
PAAPR1133-12	BIOUG02825-H04	BOLD:ABU5526	KT108430	Animalia;Arthropoda;Insecta;Diptera;Chironomidae;Orthocladiinae	Orthocladiinae	4/17/2010	Wellington County|Puslinch Township|Concession 11/Hume Rd	43.53	-80.13
PAAPR1134-12	BIOUG02825-H05		MG106563	Animalia;Arthropoda;Insecta;Diptera;Phoridae;Metopininae;Megaselia	Megaselia	4/17/2010	Wellington County|Puslinch Township|Concession 11/Hume Rd	43.53	-80.13
PAAPR1135-12	BIOUG02825-H06	BOLD:ABU5526	KT110134	Animalia;Arthropoda;Insecta;Diptera;Chironomidae;Orthocladiinae	Orthocladiinae	4/17/2010	Wellington County|Puslinch Township|Concession 11/Hume Rd	43.53	-80.13
PAAPR1137-12	BIOUG02825-H08	BOLD:ABU5526	KT115239	Animalia;Arthropoda;Insecta;Diptera;Chironomidae;Orthocladiinae	Orthocladiinae	4/17/2010	Wellington County|Puslinch Township|Concession 11/Hume Rd	43.53	-80.13
PAAPR1138-12	BIOUG02825-H09	BOLD:ABU5526	KT099671	Animalia;Arthropoda;Insecta;Diptera;Chironomidae;Orthocladiinae	Orthocladiinae	4/17/2010	Wellington County|Puslinch Township|Concession 11/Hume Rd	43.53	-80.13
PAAPR1139-12	BIOUG02825-H10		MG138831	Animalia;Arthropoda;Insecta;Diptera;Chironomidae;Orthocladiinae;Smittia	Smittia	4/17/2010	Wellington County|Puslinch Township|Concession 11/Hume Rd	43.53	-80.13
PAAPR1140-12	BIOUG02825-H11	BOLD:ABU5526	KT111837	Animalia;Arthropoda;Insecta;Diptera;Chironomidae;Orthocladiinae	Orthocladiinae	4/17/2010	Wellington County|Puslinch Township|Concession 11/Hume Rd	43.53	-80.13
PAAPR1141-12	BIOUG02826-A01	BOLD:ABU5526	KT102419	Animalia;Arthropoda;Insecta;Diptera;Chironomidae;Orthocladiinae	Orthocladiinae	4/17/2010	Wellington County|Puslinch Township|Concession 11/Hume Rd	43.53	-80.13
PAAPR114-12	BIOUG02815-B07	BOLD:ABU5526	KT116751	Animalia;Arthropoda;Insecta;Diptera;Chironomidae;Orthocladiinae	Orthocladiinae	4/17/2010	Wellington County|Puslinch Township|Concession 11/Hume Rd	43.53	-80.13
PAAPR1142-12	BIOUG02826-A02	BOLD:ABA6408	KT108293	Animalia;Arthropoda;Insecta;Diptera;Chironomidae;Orthocladiinae;Metriocnemus	Metriocnemus	4/17/2010	Wellington County|Puslinch Township|Concession 11/Hume Rd	43.53	-80.13
PAAPR1143-12	BIOUG02826-A03	BOLD:ABU5526	KT104759	Animalia;Arthropoda;Insecta;Diptera;Chironomidae;Orthocladiinae	Orthocladiinae	4/17/2010	Wellington County|Puslinch Township|Concession 11/Hume Rd	43.53	-80.13
PAAPR1144-12	BIOUG02826-A04	BOLD:ABU5526	KT105591	Animalia;Arthropoda;Insecta;Diptera;Chironomidae;Orthocladiinae	Orthocladiinae	4/17/2010	Wellington County|Puslinch Township|Concession 11/Hume Rd	43.53	-80.13
PAAPR1145-12	BIOUG02826-A05	BOLD:ABU5526	KT117891	Animalia;Arthropoda;Insecta;Diptera;Chironomidae;Orthocladiinae	Orthocladiinae	4/17/2010	Wellington County|Puslinch Township|Concession 11/Hume Rd	43.53	-80.13
PAAPR1146-12	BIOUG02826-A06	BOLD:ABU5526	KT104104	Animalia;Arthropoda;Insecta;Diptera;Chironomidae;Orthocladiinae	Orthocladiinae	4/17/2010	Wellington County|Puslinch Township|Concession 11/Hume Rd	43.53	-80.13
PAAPR1147-12	BIOUG02826-A07	BOLD:ABU5526	KT110430	Animalia;Arthropoda;Insecta;Diptera;Chironomidae;Orthocladiinae	Orthocladiinae	4/17/2010	Wellington County|Puslinch Township|Concession 11/Hume Rd	43.53	-80.13
PAAPR1148-12	BIOUG02826-A08	BOLD:ABU5526	KT115459	Animalia;Arthropoda;Insecta;Diptera;Chironomidae;Orthocladiinae	Orthocladiinae	4/17/2010	Wellington County|Puslinch Township|Concession 11/Hume Rd	43.53	-80.13
PAAPR1149-12	BIOUG02826-A09	BOLD:ABU5525	KT104022	Animalia;Arthropoda;Insecta;Diptera;Chironomidae;Orthocladiinae;Limnophyes	Limnophyes sp. 14ES	4/17/2010	Wellington County|Puslinch Township|Concession 11/Hume Rd	43.53	-80.13
PAAPR1150-12	BIOUG02826-A10	BOLD:ABU5526	KT119257	Animalia;Arthropoda;Insecta;Diptera;Chironomidae;Orthocladiinae	Orthocladiinae	4/17/2010	Wellington County|Puslinch Township|Concession 11/Hume Rd	43.53	-80.13
PAAPR1151-12	BIOUG02826-A11		MG120509	Animalia;Arthropoda;Insecta;Diptera;Cecidomyiidae	Cecidomyiidae	4/17/2010	Wellington County|Puslinch Township|Concession 11/Hume Rd	43.53	-80.13
PAAPR115-12	BIOUG02815-B08	BOLD:ABA1219	KT115861	Animalia;Arthropoda;Insecta;Diptera;Cecidomyiidae	Cecidomyiidae	4/17/2010	Wellington County|Puslinch Township|Concession 11/Hume Rd	43.53	-80.13
PAAPR1152-12	BIOUG02826-A12	BOLD:ABU5526	KT100990	Animalia;Arthropoda;Insecta;Diptera;Chironomidae;Orthocladiinae	Orthocladiinae	4/17/2010	Wellington County|Puslinch Township|Concession 11/Hume Rd	43.53	-80.13
PAAPR1153-12	BIOUG02826-B01	BOLD:ABU5526	KT104982	Animalia;Arthropoda;Insecta;Diptera;Chironomidae;Orthocladiinae	Orthocladiinae	4/17/2010	Wellington County|Puslinch Township|Concession 11/Hume Rd	43.53	-80.13
PAAPR1154-12	BIOUG02826-B02	BOLD:ABU5526	KT116437	Animalia;Arthropoda;Insecta;Diptera;Chironomidae;Orthocladiinae	Orthocladiinae	4/17/2010	Wellington County|Puslinch Township|Concession 11/Hume Rd	43.53	-80.13
PAAPR1155-12	BIOUG02826-B03	BOLD:AAP6873	KT111768	Animalia;Arthropoda;Insecta;Diptera;Chironomidae;Orthocladiinae;Gymnometriocnemus	Gymnometriocnemus brumalis	4/17/2010	Wellington County|Puslinch Township|Concession 11/Hume Rd	43.53	-80.13
PAAPR1156-12	BIOUG02826-B04	BOLD:ABU5526	KT103747	Animalia;Arthropoda;Insecta;Diptera;Chironomidae;Orthocladiinae	Orthocladiinae	4/17/2010	Wellington County|Puslinch Township|Concession 11/Hume Rd	43.53	-80.13
PAAPR1157-12	BIOUG02826-B05	BOLD:ABU5526	KT119034	Animalia;Arthropoda;Insecta;Diptera;Chironomidae;Orthocladiinae	Orthocladiinae	4/17/2010	Wellington County|Puslinch Township|Concession 11/Hume Rd	43.53	-80.13
PAAPR1158-12	BIOUG02826-B06	BOLD:AAB8851	KT099625	Animalia;Arthropoda;Insecta;Diptera;Drosophilidae;Drosophilinae;Drosophila	Drosophila affinis	4/17/2010	Wellington County|Puslinch Township|Concession 11/Hume Rd	43.53	-80.13
PAAPR1159-12	BIOUG02826-B07	BOLD:AAN5356	KT100715	Animalia;Arthropoda;Insecta;Diptera;Chironomidae;Orthocladiinae;Smittia	Smittia	4/17/2010	Wellington County|Puslinch Township|Concession 11/Hume Rd	43.53	-80.13
PAAPR1160-12	BIOUG02826-B08	BOLD:ABU5526	KT117083	Animalia;Arthropoda;Insecta;Diptera;Chironomidae;Orthocladiinae	Orthocladiinae	4/17/2010	Wellington County|Puslinch Township|Concession 11/Hume Rd	43.53	-80.13
PAAPR1161-12	BIOUG02826-B09	BOLD:ABU5526	KT115916	Animalia;Arthropoda;Insecta;Diptera;Chironomidae;Orthocladiinae	Orthocladiinae	4/17/2010	Wellington County|Puslinch Township|Concession 11/Hume Rd	43.53	-80.13
PAAPR116-12	BIOUG02815-B09	BOLD:ABU5526	KT114084	Animalia;Arthropoda;Insecta;Diptera;Chironomidae;Orthocladiinae	Orthocladiinae	4/17/2010	Wellington County|Puslinch Township|Concession 11/Hume Rd	43.53	-80.13
PAAPR1162-12	BIOUG02826-B10	BOLD:ABU5526	KT117160	Animalia;Arthropoda;Insecta;Diptera;Chironomidae;Orthocladiinae	Orthocladiinae	4/17/2010	Wellington County|Puslinch Township|Concession 11/Hume Rd	43.53	-80.13
PAAPR1163-12	BIOUG02826-B11	BOLD:ABX0273	KT110334	Animalia;Arthropoda;Insecta;Diptera;Chironomidae;Orthocladiinae	Orthocladiinae	4/17/2010	Wellington County|Puslinch Township|Concession 11/Hume Rd	43.53	-80.13
PAAPR1165-12	BIOUG02826-C01	BOLD:AAH3720	KT117995	Animalia;Arthropoda;Insecta;Diptera;Cecidomyiidae	Cecidomyiidae	4/17/2010	Wellington County|Puslinch Township|Concession 11/Hume Rd	43.53	-80.13
PAAPR1166-12	BIOUG02826-C02	BOLD:AAP5343	KT103496	Animalia;Arthropoda;Insecta;Diptera;Cecidomyiidae	Cecidomyiidae	4/17/2010	Wellington County|Puslinch Township|Concession 11/Hume Rd	43.53	-80.13
PAAPR1167-12	BIOUG02826-C03	BOLD:ABU5526	KT111280	Animalia;Arthropoda;Insecta;Diptera;Chironomidae;Orthocladiinae	Orthocladiinae	4/17/2010	Wellington County|Puslinch Township|Concession 11/Hume Rd	43.53	-80.13
PAAPR1168-12	BIOUG02826-C04	BOLD:ABU5526	KT110323	Animalia;Arthropoda;Insecta;Diptera;Chironomidae;Orthocladiinae	Orthocladiinae	4/17/2010	Wellington County|Puslinch Township|Concession 11/Hume Rd	43.53	-80.13
PAAPR1169-12	BIOUG02826-C05	BOLD:AAB8851	KT110511	Animalia;Arthropoda;Insecta;Diptera;Drosophilidae;Drosophilinae;Drosophila	Drosophila affinis	4/17/2010	Wellington County|Puslinch Township|Concession 11/Hume Rd	43.53	-80.13
PAAPR117-12	BIOUG02815-B10	BOLD:AAG3266	KT116241	Animalia;Arthropoda;Insecta;Diptera;Phoridae;Metopininae;Megaselia	Megaselia	4/17/2010	Wellington County|Puslinch Township|Concession 11/Hume Rd	43.53	-80.13
PAAPR1172-12	BIOUG02826-C08	BOLD:ABU5526	KT110233	Animalia;Arthropoda;Insecta;Diptera;Chironomidae;Orthocladiinae	Orthocladiinae	4/17/2010	Wellington County|Puslinch Township|Concession 11/Hume Rd	43.53	-80.13
PAAPR1173-12	BIOUG02826-C09	BOLD:AAN5358	KT101293	Animalia;Arthropoda;Insecta;Diptera;Chironomidae;Orthocladiinae;Smittia	Smittia sp. 22ES	4/17/2010	Wellington County|Puslinch Township|Concession 11/Hume Rd	43.53	-80.13
PAAPR1174-12	BIOUG02826-C10	BOLD:AAN8681	KT119247	Animalia;Arthropoda;Insecta;Diptera;Phoridae;Metopininae;Megaselia	Megaselia	4/17/2010	Wellington County|Puslinch Township|Concession 11/Hume Rd	43.53	-80.13
PAAPR1175-12	BIOUG02826-C11	BOLD:ABU5526	KT113386	Animalia;Arthropoda;Insecta;Diptera;Chironomidae;Orthocladiinae	Orthocladiinae	4/17/2010	Wellington County|Puslinch Township|Concession 11/Hume Rd	43.53	-80.13
PAAPR1176-12	BIOUG02826-C12	BOLD:ABU5526	KT111771	Animalia;Arthropoda;Insecta;Diptera;Chironomidae;Orthocladiinae	Orthocladiinae	4/17/2010	Wellington County|Puslinch Township|Concession 11/Hume Rd	43.53	-80.13
PAAPR1177-12	BIOUG02826-D01	BOLD:ABU5526	KT105630	Animalia;Arthropoda;Insecta;Diptera;Chironomidae;Orthocladiinae	Orthocladiinae	4/17/2010	Wellington County|Puslinch Township|Concession 11/Hume Rd	43.53	-80.13
PAAPR1178-12	BIOUG02826-D02	BOLD:ABU5526	KT118136	Animalia;Arthropoda;Insecta;Diptera;Chironomidae;Orthocladiinae	Orthocladiinae	4/17/2010	Wellington County|Puslinch Township|Concession 11/Hume Rd	43.53	-80.13
PAAPR1179-12	BIOUG02826-D03	BOLD:ABU5526	KT107355	Animalia;Arthropoda;Insecta;Diptera;Chironomidae;Orthocladiinae	Orthocladiinae	4/17/2010	Wellington County|Puslinch Township|Concession 11/Hume Rd	43.53	-80.13
PAAPR1180-12	BIOUG02826-D04	BOLD:ABU5526	KT104713	Animalia;Arthropoda;Insecta;Diptera;Chironomidae;Orthocladiinae	Orthocladiinae	4/17/2010	Wellington County|Puslinch Township|Concession 11/Hume Rd	43.53	-80.13
PAAPR118-12	BIOUG02815-B11	BOLD:ABU5526	KT107753	Animalia;Arthropoda;Insecta;Diptera;Chironomidae;Orthocladiinae	Orthocladiinae	4/17/2010	Wellington County|Puslinch Township|Concession 11/Hume Rd	43.53	-80.13
PAAPR1182-12	BIOUG02826-D06	BOLD:ABU5526	KT112721	Animalia;Arthropoda;Insecta;Diptera;Chironomidae;Orthocladiinae	Orthocladiinae	4/17/2010	Wellington County|Puslinch Township|Concession 11/Hume Rd	43.53	-80.13
PAAPR1183-12	BIOUG02826-D07	BOLD:ABU5526	KT109879	Animalia;Arthropoda;Insecta;Diptera;Chironomidae;Orthocladiinae	Orthocladiinae	4/17/2010	Wellington County|Puslinch Township|Concession 11/Hume Rd	43.53	-80.13
PAAPR1184-12	BIOUG02826-D08	BOLD:AAN5355	KR963393	Animalia;Arthropoda;Insecta;Diptera;Chironomidae;Orthocladiinae;Smittia	Smittia cf. stercoraria	4/17/2010	Wellington County|Puslinch Township|Concession 11/Hume Rd	43.53	-80.13
PAAPR1185-12	BIOUG02826-D09	BOLD:ABU5526	KT119090	Animalia;Arthropoda;Insecta;Diptera;Chironomidae;Orthocladiinae	Orthocladiinae	4/17/2010	Wellington County|Puslinch Township|Concession 11/Hume Rd	43.53	-80.13
PAAPR1186-12	BIOUG02826-D10	BOLD:ABX0273	KT104913	Animalia;Arthropoda;Insecta;Diptera;Chironomidae;Orthocladiinae	Orthocladiinae	4/17/2010	Wellington County|Puslinch Township|Concession 11/Hume Rd	43.53	-80.13
PAAPR1188-12	BIOUG02826-D12	BOLD:ABU5526	KT113609	Animalia;Arthropoda;Insecta;Diptera;Chironomidae;Orthocladiinae	Orthocladiinae	4/17/2010	Wellington County|Puslinch Township|Concession 11/Hume Rd	43.53	-80.13
PAAPR1189-12	BIOUG02826-E01	BOLD:ABU5526	KT110246	Animalia;Arthropoda;Insecta;Diptera;Chironomidae;Orthocladiinae	Orthocladiinae	4/17/2010	Wellington County|Puslinch Township|Concession 11/Hume Rd	43.53	-80.13
PAAPR1190-12	BIOUG02826-E02	BOLD:ABU5526	KT107096	Animalia;Arthropoda;Insecta;Diptera;Chironomidae;Orthocladiinae	Orthocladiinae	4/17/2010	Wellington County|Puslinch Township|Concession 11/Hume Rd	43.53	-80.13
PAAPR1191-12	BIOUG02826-E03	BOLD:AAN5355	KT100410	Animalia;Arthropoda;Insecta;Diptera;Chironomidae;Orthocladiinae;Smittia	Smittia cf. stercoraria	4/17/2010	Wellington County|Puslinch Township|Concession 11/Hume Rd	43.53	-80.13
PAAPR119-12	BIOUG02815-B12	BOLD:ABU5526	KT104934	Animalia;Arthropoda;Insecta;Diptera;Chironomidae;Orthocladiinae	Orthocladiinae	4/17/2010	Wellington County|Puslinch Township|Concession 11/Hume Rd	43.53	-80.13
PAAPR1192-12	BIOUG02826-E04	BOLD:ABU5526	KT118404	Animalia;Arthropoda;Insecta;Diptera;Chironomidae;Orthocladiinae	Orthocladiinae	4/17/2010	Wellington County|Puslinch Township|Concession 11/Hume Rd	43.53	-80.13
PAAPR1193-12	BIOUG02826-E05	BOLD:ABU5526	KT116092	Animalia;Arthropoda;Insecta;Diptera;Chironomidae;Orthocladiinae	Orthocladiinae	4/17/2010	Wellington County|Puslinch Township|Concession 11/Hume Rd	43.53	-80.13
PAAPR1194-12	BIOUG02826-E06	BOLD:ABU5526	KT114751	Animalia;Arthropoda;Insecta;Diptera;Chironomidae;Orthocladiinae	Orthocladiinae	4/17/2010	Wellington County|Puslinch Township|Concession 11/Hume Rd	43.53	-80.13
PAAPR1195-12	BIOUG02826-E07	BOLD:ABU5526	KT113720	Animalia;Arthropoda;Insecta;Diptera;Chironomidae;Orthocladiinae	Orthocladiinae	4/17/2010	Wellington County|Puslinch Township|Concession 11/Hume Rd	43.53	-80.13
PAAPR1196-12	BIOUG02826-E08	BOLD:AAN5355	KT100386	Animalia;Arthropoda;Insecta;Diptera;Chironomidae;Orthocladiinae;Smittia	Smittia cf. stercoraria	4/17/2010	Wellington County|Puslinch Township|Concession 11/Hume Rd	43.53	-80.13
PAAPR1197-12	BIOUG02826-E09	BOLD:AAG3326	KT110148	Animalia;Arthropoda;Insecta;Diptera;Phoridae;Metopininae;Megaselia	Megaselia	4/17/2010	Wellington County|Puslinch Township|Concession 11/Hume Rd	43.53	-80.13
PAAPR1198-12	BIOUG02826-E10	BOLD:ABU5526	KT107593	Animalia;Arthropoda;Insecta;Diptera;Chironomidae;Orthocladiinae	Orthocladiinae	4/17/2010	Wellington County|Puslinch Township|Concession 11/Hume Rd	43.53	-80.13
PAAPR1199-12	BIOUG02826-E11	BOLD:ABU5526	KT102285	Animalia;Arthropoda;Insecta;Diptera;Chironomidae;Orthocladiinae	Orthocladiinae	4/17/2010	Wellington County|Puslinch Township|Concession 11/Hume Rd	43.53	-80.13
PAAPR1200-12	BIOUG02826-E12	BOLD:AAQ0602	KT099791	Animalia;Arthropoda;Insecta;Diptera;Chironomidae;Chironominae;Micropsectra	Micropsectra	4/17/2010	Wellington County|Puslinch Township|Concession 11/Hume Rd	43.53	-80.13
PAAPR1201-12	BIOUG02826-F01	BOLD:AAN5358	KT102785	Animalia;Arthropoda;Insecta;Diptera;Chironomidae;Orthocladiinae;Smittia	Smittia sp. 22ES	4/17/2010	Wellington County|Puslinch Township|Concession 11/Hume Rd	43.53	-80.13
PAAPR120-12	BIOUG02815-C01	BOLD:ABU5526	KT110905	Animalia;Arthropoda;Insecta;Diptera;Chironomidae;Orthocladiinae	Orthocladiinae	4/17/2010	Wellington County|Puslinch Township|Concession 11/Hume Rd	43.53	-80.13
PAAPR1203-12	BIOUG02826-F03	BOLD:ABU5526	KT101800	Animalia;Arthropoda;Insecta;Diptera;Chironomidae;Orthocladiinae	Orthocladiinae	4/17/2010	Wellington County|Puslinch Township|Concession 11/Hume Rd	43.53	-80.13
PAAPR1204-12	BIOUG02826-F04	BOLD:ABU5526	KT108496	Animalia;Arthropoda;Insecta;Diptera;Chironomidae;Orthocladiinae	Orthocladiinae	4/17/2010	Wellington County|Puslinch Township|Concession 11/Hume Rd	43.53	-80.13
PAAPR1205-12	BIOUG02826-F05	BOLD:ABU5526	KT108066	Animalia;Arthropoda;Insecta;Diptera;Chironomidae;Orthocladiinae	Orthocladiinae	4/17/2010	Wellington County|Puslinch Township|Concession 11/Hume Rd	43.53	-80.13
PAAPR1206-12	BIOUG02826-F06	BOLD:ABU5526	KT100170	Animalia;Arthropoda;Insecta;Diptera;Chironomidae;Orthocladiinae	Orthocladiinae	4/17/2010	Wellington County|Puslinch Township|Concession 11/Hume Rd	43.53	-80.13
PAAPR1207-12	BIOUG02826-F07	BOLD:ABU5526	KT116160	Animalia;Arthropoda;Insecta;Diptera;Chironomidae;Orthocladiinae	Orthocladiinae	4/17/2010	Wellington County|Puslinch Township|Concession 11/Hume Rd	43.53	-80.13
PAAPR1208-12	BIOUG02826-F08	BOLD:ABU5526	KT102847	Animalia;Arthropoda;Insecta;Diptera;Chironomidae;Orthocladiinae	Orthocladiinae	4/17/2010	Wellington County|Puslinch Township|Concession 11/Hume Rd	43.53	-80.13
PAAPR1209-12	BIOUG02826-F09	BOLD:AAG3266	KT105193	Animalia;Arthropoda;Insecta;Diptera;Phoridae;Metopininae;Megaselia	Megaselia	4/17/2010	Wellington County|Puslinch Township|Concession 11/Hume Rd	43.53	-80.13
PAAPR1210-12	BIOUG02826-F10	BOLD:ABU5526	KT117519	Animalia;Arthropoda;Insecta;Diptera;Chironomidae;Orthocladiinae	Orthocladiinae	4/17/2010	Wellington County|Puslinch Township|Concession 11/Hume Rd	43.53	-80.13
PAAPR1211-12	BIOUG02826-F11	BOLD:ABU5526	KT119068	Animalia;Arthropoda;Insecta;Diptera;Chironomidae;Orthocladiinae	Orthocladiinae	4/17/2010	Wellington County|Puslinch Township|Concession 11/Hume Rd	43.53	-80.13
PAAPR121-12	BIOUG02815-C02	BOLD:ABU5526	KT101295	Animalia;Arthropoda;Insecta;Diptera;Chironomidae;Orthocladiinae	Orthocladiinae	4/17/2010	Wellington County|Puslinch Township|Concession 11/Hume Rd	43.53	-80.13
PAAPR1213-12	BIOUG02826-G01	BOLD:ABA1222	KT116574	Animalia;Arthropoda;Insecta;Diptera;Chironomidae;Orthocladiinae	Orthocladiinae	4/17/2010	Wellington County|Puslinch Township|Concession 11/Hume Rd	43.53	-80.13
PAAPR1214-12	BIOUG02826-G02	BOLD:ABU5526	KT104547	Animalia;Arthropoda;Insecta;Diptera;Chironomidae;Orthocladiinae	Orthocladiinae	4/17/2010	Wellington County|Puslinch Township|Concession 11/Hume Rd	43.53	-80.13
PAAPR1215-12	BIOUG02826-G03	BOLD:ABU5526	KT103322	Animalia;Arthropoda;Insecta;Diptera;Chironomidae;Orthocladiinae	Orthocladiinae	4/17/2010	Wellington County|Puslinch Township|Concession 11/Hume Rd	43.53	-80.13
PAAPR1216-12	BIOUG02826-G04	BOLD:ABU5526	KT110290	Animalia;Arthropoda;Insecta;Diptera;Chironomidae;Orthocladiinae	Orthocladiinae	4/17/2010	Wellington County|Puslinch Township|Concession 11/Hume Rd	43.53	-80.13
PAAPR1217-12	BIOUG02826-G05	BOLD:ABU5526	KT101589	Animalia;Arthropoda;Insecta;Diptera;Chironomidae;Orthocladiinae	Orthocladiinae	4/17/2010	Wellington County|Puslinch Township|Concession 11/Hume Rd	43.53	-80.13
PAAPR1218-12	BIOUG02826-G06	BOLD:ABU5526	KT102612	Animalia;Arthropoda;Insecta;Diptera;Chironomidae;Orthocladiinae	Orthocladiinae	4/17/2010	Wellington County|Puslinch Township|Concession 11/Hume Rd	43.53	-80.13
PAAPR1220-12	BIOUG02826-G08	BOLD:ABU5526	KT111248	Animalia;Arthropoda;Insecta;Diptera;Chironomidae;Orthocladiinae	Orthocladiinae	4/17/2010	Wellington County|Puslinch Township|Concession 11/Hume Rd	43.53	-80.13
PAAPR1221-12	BIOUG02826-G09	BOLD:ABU5526	KT112039	Animalia;Arthropoda;Insecta;Diptera;Chironomidae;Orthocladiinae	Orthocladiinae	4/17/2010	Wellington County|Puslinch Township|Concession 11/Hume Rd	43.53	-80.13
PAAPR122-12	BIOUG02815-C03	BOLD:ABU5526	KT113041	Animalia;Arthropoda;Insecta;Diptera;Chironomidae;Orthocladiinae	Orthocladiinae	4/17/2010	Wellington County|Puslinch Township|Concession 11/Hume Rd	43.53	-80.13
PAAPR1222-12	BIOUG02826-G10	BOLD:ABU5526	KT103426	Animalia;Arthropoda;Insecta;Diptera;Chironomidae;Orthocladiinae	Orthocladiinae	4/17/2010	Wellington County|Puslinch Township|Concession 11/Hume Rd	43.53	-80.13
PAAPR1223-12	BIOUG02826-G11	BOLD:ABU5526	KT106800	Animalia;Arthropoda;Insecta;Diptera;Chironomidae;Orthocladiinae	Orthocladiinae	4/17/2010	Wellington County|Puslinch Township|Concession 11/Hume Rd	43.53	-80.13
PAAPR1224-12	BIOUG02826-G12	BOLD:ABU5526	KT109214	Animalia;Arthropoda;Insecta;Diptera;Chironomidae;Orthocladiinae	Orthocladiinae	4/17/2010	Wellington County|Puslinch Township|Concession 11/Hume Rd	43.53	-80.13
PAAPR1225-12	BIOUG02826-H01	BOLD:ABU5526	KT106155	Animalia;Arthropoda;Insecta;Diptera;Chironomidae;Orthocladiinae	Orthocladiinae	4/17/2010	Wellington County|Puslinch Township|Concession 11/Hume Rd	43.53	-80.13
PAAPR1226-12	BIOUG02826-H02	BOLD:ABU5526	MG143685	Animalia;Arthropoda;Insecta;Diptera;Chironomidae;Orthocladiinae	Orthocladiinae	4/17/2010	Wellington County|Puslinch Township|Concession 11/Hume Rd	43.53	-80.13
PAAPR1227-12	BIOUG02826-H03	BOLD:ABU5526	KT104031	Animalia;Arthropoda;Insecta;Diptera;Chironomidae;Orthocladiinae	Orthocladiinae	4/17/2010	Wellington County|Puslinch Township|Concession 11/Hume Rd	43.53	-80.13
PAAPR1229-12	BIOUG02826-H05	BOLD:ABU5526	KT107342	Animalia;Arthropoda;Insecta;Diptera;Chironomidae;Orthocladiinae	Orthocladiinae	4/17/2010	Wellington County|Puslinch Township|Concession 11/Hume Rd	43.53	-80.13
PAAPR1230-12	BIOUG02826-H06	BOLD:ABA1229	KT113279	Animalia;Arthropoda;Insecta;Diptera;Sciaridae	Sciaridae	4/17/2010	Wellington County|Puslinch Township|Concession 11/Hume Rd	43.53	-80.13
PAAPR1231-12	BIOUG02826-H07	BOLD:ABU5526	KT113302	Animalia;Arthropoda;Insecta;Diptera;Chironomidae;Orthocladiinae	Orthocladiinae	4/17/2010	Wellington County|Puslinch Township|Concession 11/Hume Rd	43.53	-80.13
PAAPR1232-12	BIOUG02826-H08	BOLD:ABU5526	KT104053	Animalia;Arthropoda;Insecta;Diptera;Chironomidae;Orthocladiinae	Orthocladiinae	4/17/2010	Wellington County|Puslinch Township|Concession 11/Hume Rd	43.53	-80.13
PAAPR1234-12	BIOUG02826-H10	BOLD:ABU5526	KT115115	Animalia;Arthropoda;Insecta;Diptera;Chironomidae;Orthocladiinae	Orthocladiinae	4/17/2010	Wellington County|Puslinch Township|Concession 11/Hume Rd	43.53	-80.13
PAAPR1235-12	BIOUG02826-H11	BOLD:ABU5526	KT099865	Animalia;Arthropoda;Insecta;Diptera;Chironomidae;Orthocladiinae	Orthocladiinae	4/17/2010	Wellington County|Puslinch Township|Concession 11/Hume Rd	43.53	-80.13
PAAPR1236-12	BIOUG02827-A01	BOLD:ABU5526	KT114238	Animalia;Arthropoda;Insecta;Diptera;Chironomidae;Orthocladiinae	Orthocladiinae	4/17/2010	Wellington County|Puslinch Township|Concession 11/Hume Rd	43.53	-80.13
PAAPR1237-12	BIOUG02827-A02	BOLD:ABU5526	KT104119	Animalia;Arthropoda;Insecta;Diptera;Chironomidae;Orthocladiinae	Orthocladiinae	4/17/2010	Wellington County|Puslinch Township|Concession 11/Hume Rd	43.53	-80.13
PAAPR1238-12	BIOUG02827-A03	BOLD:AAG3266	KT105902	Animalia;Arthropoda;Insecta;Diptera;Phoridae;Metopininae;Megaselia	Megaselia	4/17/2010	Wellington County|Puslinch Township|Concession 11/Hume Rd	43.53	-80.13
PAAPR1239-12	BIOUG02827-A04	BOLD:ABU5526	KT111005	Animalia;Arthropoda;Insecta;Diptera;Chironomidae;Orthocladiinae	Orthocladiinae	4/17/2010	Wellington County|Puslinch Township|Concession 11/Hume Rd	43.53	-80.13
PAAPR1240-12	BIOUG02827-A05	BOLD:ABU5526	KT102808	Animalia;Arthropoda;Insecta;Diptera;Chironomidae;Orthocladiinae	Orthocladiinae	4/17/2010	Wellington County|Puslinch Township|Concession 11/Hume Rd	43.53	-80.13
PAAPR1241-12	BIOUG02827-A06	BOLD:ABU5526	KT115452	Animalia;Arthropoda;Insecta;Diptera;Chironomidae;Orthocladiinae	Orthocladiinae	4/17/2010	Wellington County|Puslinch Township|Concession 11/Hume Rd	43.53	-80.13
PAAPR124-12	BIOUG02815-C05	BOLD:ABU5526	KT102464	Animalia;Arthropoda;Insecta;Diptera;Chironomidae;Orthocladiinae	Orthocladiinae	4/17/2010	Wellington County|Puslinch Township|Concession 11/Hume Rd	43.53	-80.13
PAAPR1242-12	BIOUG02827-A07	BOLD:AAN5358	KT117365	Animalia;Arthropoda;Insecta;Diptera;Chironomidae;Orthocladiinae;Smittia	Smittia sp. 22ES	4/17/2010	Wellington County|Puslinch Township|Concession 11/Hume Rd	43.53	-80.13
PAAPR1243-12	BIOUG02827-A08	BOLD:AAQ0602	KT100485	Animalia;Arthropoda;Insecta;Diptera;Chironomidae;Chironominae;Micropsectra	Micropsectra	4/17/2010	Wellington County|Puslinch Township|Concession 11/Hume Rd	43.53	-80.13
PAAPR1244-12	BIOUG02827-A09	BOLD:ABU5533	KT102107	Animalia;Arthropoda;Insecta;Diptera;Phoridae;Metopininae;Megaselia	Megaselia aristalis	4/17/2010	Wellington County|Puslinch Township|Concession 11/Hume Rd	43.53	-80.13
PAAPR1245-12	BIOUG02827-A10	BOLD:ABU5526	KT117156	Animalia;Arthropoda;Insecta;Diptera;Chironomidae;Orthocladiinae	Orthocladiinae	4/17/2010	Wellington County|Puslinch Township|Concession 11/Hume Rd	43.53	-80.13
PAAPR1246-12	BIOUG02827-A11	BOLD:AAL9076	MG110741	Animalia;Arthropoda;Insecta;Diptera;Phoridae;Metopininae;Megaselia	Megaselia	4/17/2010	Wellington County|Puslinch Township|Concession 11/Hume Rd	43.53	-80.13
PAAPR1247-12	BIOUG02827-A12	BOLD:ABU5526	KT106664	Animalia;Arthropoda;Insecta;Diptera;Chironomidae;Orthocladiinae	Orthocladiinae	4/17/2010	Wellington County|Puslinch Township|Concession 11/Hume Rd	43.53	-80.13
PAAPR1248-12	BIOUG02827-B01	BOLD:ABU5526	KT118305	Animalia;Arthropoda;Insecta;Diptera;Chironomidae;Orthocladiinae	Orthocladiinae	4/17/2010	Wellington County|Puslinch Township|Concession 11/Hume Rd	43.53	-80.13
PAAPR1249-12	BIOUG02827-B02	BOLD:AAN5358	KT112491	Animalia;Arthropoda;Insecta;Diptera;Chironomidae;Orthocladiinae;Smittia	Smittia sp. 22ES	4/17/2010	Wellington County|Puslinch Township|Concession 11/Hume Rd	43.53	-80.13
PAAPR1250-12	BIOUG02827-B03	BOLD:ABU5526	KT115952	Animalia;Arthropoda;Insecta;Diptera;Chironomidae;Orthocladiinae	Orthocladiinae	4/17/2010	Wellington County|Puslinch Township|Concession 11/Hume Rd	43.53	-80.13
PAAPR1251-12	BIOUG02827-B04	BOLD:ABX0273	KT108916	Animalia;Arthropoda;Insecta;Diptera;Chironomidae;Orthocladiinae	Orthocladiinae	4/17/2010	Wellington County|Puslinch Township|Concession 11/Hume Rd	43.53	-80.13
PAAPR125-12	BIOUG02815-C06	BOLD:ABU5526	KT118318	Animalia;Arthropoda;Insecta;Diptera;Chironomidae;Orthocladiinae	Orthocladiinae	4/17/2010	Wellington County|Puslinch Township|Concession 11/Hume Rd	43.53	-80.13
PAAPR1252-12	BIOUG02827-B05	BOLD:ABU5526	KT107148	Animalia;Arthropoda;Insecta;Diptera;Chironomidae;Orthocladiinae	Orthocladiinae	4/17/2010	Wellington County|Puslinch Township|Concession 11/Hume Rd	43.53	-80.13
PAAPR1253-12	BIOUG02827-B06	BOLD:AAV1295	KT103061	Animalia;Arthropoda;Insecta;Diptera;Sciaridae;Bradysia	Bradysia impatiens	4/17/2010	Wellington County|Puslinch Township|Concession 11/Hume Rd	43.53	-80.13
PAAPR1254-12	BIOUG02827-B07	BOLD:ABU5526	KT101105	Animalia;Arthropoda;Insecta;Diptera;Chironomidae;Orthocladiinae	Orthocladiinae	4/17/2010	Wellington County|Puslinch Township|Concession 11/Hume Rd	43.53	-80.13
PAAPR1255-12	BIOUG02827-B08	BOLD:ABU5526	KT105586	Animalia;Arthropoda;Insecta;Diptera;Chironomidae;Orthocladiinae	Orthocladiinae	4/17/2010	Wellington County|Puslinch Township|Concession 11/Hume Rd	43.53	-80.13
PAAPR1256-12	BIOUG02827-B09	BOLD:ABU5526	KT119143	Animalia;Arthropoda;Insecta;Diptera;Chironomidae;Orthocladiinae	Orthocladiinae	4/17/2010	Wellington County|Puslinch Township|Concession 11/Hume Rd	43.53	-80.13
PAAPR1257-12	BIOUG02827-B10	BOLD:AAB8851	KT102495	Animalia;Arthropoda;Insecta;Diptera;Drosophilidae;Drosophilinae;Drosophila	Drosophila affinis	4/17/2010	Wellington County|Puslinch Township|Concession 11/Hume Rd	43.53	-80.13
PAAPR1258-12	BIOUG02827-B11	BOLD:AAG3266	KT100928	Animalia;Arthropoda;Insecta;Diptera;Phoridae;Metopininae;Megaselia	Megaselia	4/17/2010	Wellington County|Puslinch Township|Concession 11/Hume Rd	43.53	-80.13
PAAPR1259-12	BIOUG02827-B12	BOLD:ABU5526	KT110858	Animalia;Arthropoda;Insecta;Diptera;Chironomidae;Orthocladiinae	Orthocladiinae	4/17/2010	Wellington County|Puslinch Township|Concession 11/Hume Rd	43.53	-80.13
PAAPR1260-12	BIOUG02827-C01	BOLD:AAM7996	KT110988	Animalia;Arthropoda;Insecta;Diptera;Phoridae;Metopininae;Megaselia	Megaselia	4/17/2010	Wellington County|Puslinch Township|Concession 11/Hume Rd	43.53	-80.13
PAAPR1261-12	BIOUG02827-C02	BOLD:AAF9014	KT100791	Animalia;Arthropoda;Insecta;Diptera;Limoniidae;Chioneinae;Symplecta	Symplecta cana	4/17/2010	Wellington County|Puslinch Township|Concession 11/Hume Rd	43.53	-80.13
PAAPR126-12	BIOUG02815-C07	BOLD:ABU5526	KT106902	Animalia;Arthropoda;Insecta;Diptera;Chironomidae;Orthocladiinae	Orthocladiinae	4/17/2010	Wellington County|Puslinch Township|Concession 11/Hume Rd	43.53	-80.13
PAAPR1262-12	BIOUG02827-C03	BOLD:ABU5526	KT115717	Animalia;Arthropoda;Insecta;Diptera;Chironomidae;Orthocladiinae	Orthocladiinae	4/17/2010	Wellington County|Puslinch Township|Concession 11/Hume Rd	43.53	-80.13
PAAPR1263-12	BIOUG02827-C04	BOLD:AAG3274	KT104751	Animalia;Arthropoda;Insecta;Diptera;Phoridae;Metopininae;Megaselia	Megaselia rufipes	4/17/2010	Wellington County|Puslinch Township|Concession 11/Hume Rd	43.53	-80.13
PAAPR1264-12	BIOUG02827-C05	BOLD:AAN5355	KT112025	Animalia;Arthropoda;Insecta;Diptera;Chironomidae;Orthocladiinae;Smittia	Smittia cf. stercoraria	4/17/2010	Wellington County|Puslinch Township|Concession 11/Hume Rd	43.53	-80.13
PAAPR1265-12	BIOUG02827-C06	BOLD:AAN5356	KT116950	Animalia;Arthropoda;Insecta;Diptera;Chironomidae;Orthocladiinae;Smittia	Smittia	4/17/2010	Wellington County|Puslinch Township|Concession 11/Hume Rd	43.53	-80.13
PAAPR1266-12	BIOUG02827-C07	BOLD:ABU5526	KT101563	Animalia;Arthropoda;Insecta;Diptera;Chironomidae;Orthocladiinae	Orthocladiinae	4/17/2010	Wellington County|Puslinch Township|Concession 11/Hume Rd	43.53	-80.13
PAAPR1267-12	BIOUG02827-C08	BOLD:AAG3266	KT102418	Animalia;Arthropoda;Insecta;Diptera;Phoridae;Metopininae;Megaselia	Megaselia	4/17/2010	Wellington County|Puslinch Township|Concession 11/Hume Rd	43.53	-80.13
PAAPR1268-12	BIOUG02827-C09	BOLD:ABU5526	KT116788	Animalia;Arthropoda;Insecta;Diptera;Chironomidae;Orthocladiinae	Orthocladiinae	4/17/2010	Wellington County|Puslinch Township|Concession 11/Hume Rd	43.53	-80.13
PAAPR1269-12	BIOUG02827-C10	BOLD:ABU5526	KT117124	Animalia;Arthropoda;Insecta;Diptera;Chironomidae;Orthocladiinae	Orthocladiinae	4/17/2010	Wellington County|Puslinch Township|Concession 11/Hume Rd	43.53	-80.13
PAAPR1271-12	BIOUG02827-C12	BOLD:ABU5526	KT110906	Animalia;Arthropoda;Insecta;Diptera;Chironomidae;Orthocladiinae	Orthocladiinae	4/17/2010	Wellington County|Puslinch Township|Concession 11/Hume Rd	43.53	-80.13
PAAPR127-12	BIOUG02815-C08	BOLD:ABU5526	KT116244	Animalia;Arthropoda;Insecta;Diptera;Chironomidae;Orthocladiinae	Orthocladiinae	4/17/2010	Wellington County|Puslinch Township|Concession 11/Hume Rd	43.53	-80.13
PAAPR1272-12	BIOUG02827-D01	BOLD:ABU5526	KT103468	Animalia;Arthropoda;Insecta;Diptera;Chironomidae;Orthocladiinae	Orthocladiinae	4/17/2010	Wellington County|Puslinch Township|Concession 11/Hume Rd	43.53	-80.13
PAAPR1273-12	BIOUG02827-D02	BOLD:ABU5526	KT113687	Animalia;Arthropoda;Insecta;Diptera;Chironomidae;Orthocladiinae	Orthocladiinae	4/17/2010	Wellington County|Puslinch Township|Concession 11/Hume Rd	43.53	-80.13
PAAPR1274-12	BIOUG02827-D03	BOLD:ABU5526	KT115344	Animalia;Arthropoda;Insecta;Diptera;Chironomidae;Orthocladiinae	Orthocladiinae	4/17/2010	Wellington County|Puslinch Township|Concession 11/Hume Rd	43.53	-80.13
PAAPR1275-12	BIOUG02827-D04	BOLD:ABU5526	KT108963	Animalia;Arthropoda;Insecta;Diptera;Chironomidae;Orthocladiinae	Orthocladiinae	4/17/2010	Wellington County|Puslinch Township|Concession 11/Hume Rd	43.53	-80.13
PAAPR1276-12	BIOUG02827-D05	BOLD:AAN5355	KT115765	Animalia;Arthropoda;Insecta;Diptera;Chironomidae;Orthocladiinae;Smittia	Smittia cf. stercoraria	4/17/2010	Wellington County|Puslinch Township|Concession 11/Hume Rd	43.53	-80.13
PAAPR1277-12	BIOUG02827-D06	BOLD:ABU5526	KT106725	Animalia;Arthropoda;Insecta;Diptera;Chironomidae;Orthocladiinae	Orthocladiinae	4/17/2010	Wellington County|Puslinch Township|Concession 11/Hume Rd	43.53	-80.13
PAAPR1278-12	BIOUG02827-D07	BOLD:ABU5526	KT115466	Animalia;Arthropoda;Insecta;Diptera;Chironomidae;Orthocladiinae	Orthocladiinae	4/17/2010	Wellington County|Puslinch Township|Concession 11/Hume Rd	43.53	-80.13
PAAPR1279-12	BIOUG02827-D08	BOLD:ABU5526	KT103757	Animalia;Arthropoda;Insecta;Diptera;Chironomidae;Orthocladiinae	Orthocladiinae	4/17/2010	Wellington County|Puslinch Township|Concession 11/Hume Rd	43.53	-80.13
PAAPR1280-12	BIOUG02827-D09	BOLD:ABU5526	KT101932	Animalia;Arthropoda;Insecta;Diptera;Chironomidae;Orthocladiinae	Orthocladiinae	4/17/2010	Wellington County|Puslinch Township|Concession 11/Hume Rd	43.53	-80.13
PAAPR1281-12	BIOUG02827-D10	BOLD:ABU5526	KT109292	Animalia;Arthropoda;Insecta;Diptera;Chironomidae;Orthocladiinae	Orthocladiinae	4/17/2010	Wellington County|Puslinch Township|Concession 11/Hume Rd	43.53	-80.13
PAAPR128-12	BIOUG02815-C09	BOLD:ABX0273	KT110057	Animalia;Arthropoda;Insecta;Diptera;Chironomidae;Orthocladiinae	Orthocladiinae	4/17/2010	Wellington County|Puslinch Township|Concession 11/Hume Rd	43.53	-80.13
PAAPR1283-12	BIOUG02827-D12	BOLD:AAG3316	KT104741	Animalia;Arthropoda;Insecta;Diptera;Phoridae;Metopininae;Megaselia	Megaselia	4/17/2010	Wellington County|Puslinch Township|Concession 11/Hume Rd	43.53	-80.13
PAAPR1284-12	BIOUG02827-E01	BOLD:AAN5355	KT113713	Animalia;Arthropoda;Insecta;Diptera;Chironomidae;Orthocladiinae;Smittia	Smittia cf. stercoraria	4/17/2010	Wellington County|Puslinch Township|Concession 11/Hume Rd	43.53	-80.13
PAAPR1286-12	BIOUG02827-E03	BOLD:ABX8236	KT109229	Animalia;Arthropoda;Insecta;Diptera;Cecidomyiidae	Cecidomyiidae	4/17/2010	Wellington County|Puslinch Township|Concession 11/Hume Rd	43.53	-80.13
PAAPR1288-12	BIOUG02827-E05	BOLD:ABU5526	KT110037	Animalia;Arthropoda;Insecta;Diptera;Chironomidae;Orthocladiinae	Orthocladiinae	4/17/2010	Wellington County|Puslinch Township|Concession 11/Hume Rd	43.53	-80.13
PAAPR1289-12	BIOUG02827-E06	BOLD:ABU5526	KT111296	Animalia;Arthropoda;Insecta;Diptera;Chironomidae;Orthocladiinae	Orthocladiinae	4/17/2010	Wellington County|Puslinch Township|Concession 11/Hume Rd	43.53	-80.13
PAAPR1290-12	BIOUG02827-E07	BOLD:ABU5526	KT104676	Animalia;Arthropoda;Insecta;Diptera;Chironomidae;Orthocladiinae	Orthocladiinae	4/17/2010	Wellington County|Puslinch Township|Concession 11/Hume Rd	43.53	-80.13
PAAPR1291-12	BIOUG02827-E08	BOLD:ABU5526	KT113190	Animalia;Arthropoda;Insecta;Diptera;Chironomidae;Orthocladiinae	Orthocladiinae	4/17/2010	Wellington County|Puslinch Township|Concession 11/Hume Rd	43.53	-80.13
PAAPR129-12	BIOUG02815-C10	BOLD:ABU5526	KT112193	Animalia;Arthropoda;Insecta;Diptera;Chironomidae;Orthocladiinae	Orthocladiinae	4/17/2010	Wellington County|Puslinch Township|Concession 11/Hume Rd	43.53	-80.13
PAAPR1292-12	BIOUG02827-E09	BOLD:ABU5526	KT106575	Animalia;Arthropoda;Insecta;Diptera;Chironomidae;Orthocladiinae	Orthocladiinae	4/17/2010	Wellington County|Puslinch Township|Concession 11/Hume Rd	43.53	-80.13
PAAPR1293-12	BIOUG02827-E10	BOLD:AAN5355	KT104646	Animalia;Arthropoda;Insecta;Diptera;Chironomidae;Orthocladiinae;Smittia	Smittia cf. stercoraria	4/17/2010	Wellington County|Puslinch Township|Concession 11/Hume Rd	43.53	-80.13
PAAPR1294-12	BIOUG02827-E11	BOLD:ABU5526	KT113369	Animalia;Arthropoda;Insecta;Diptera;Chironomidae;Orthocladiinae	Orthocladiinae	4/17/2010	Wellington County|Puslinch Township|Concession 11/Hume Rd	43.53	-80.13
PAAPR1297-12	BIOUG02827-F02	BOLD:ABU5526	KT104288	Animalia;Arthropoda;Insecta;Diptera;Chironomidae;Orthocladiinae	Orthocladiinae	4/17/2010	Wellington County|Puslinch Township|Concession 11/Hume Rd	43.53	-80.13
PAAPR1298-12	BIOUG02827-F03	BOLD:ABU5526	KT110763	Animalia;Arthropoda;Insecta;Diptera;Chironomidae;Orthocladiinae	Orthocladiinae	4/17/2010	Wellington County|Puslinch Township|Concession 11/Hume Rd	43.53	-80.13
PAAPR1299-12	BIOUG02827-F04	BOLD:ABU5526	KT112741	Animalia;Arthropoda;Insecta;Diptera;Chironomidae;Orthocladiinae	Orthocladiinae	4/17/2010	Wellington County|Puslinch Township|Concession 11/Hume Rd	43.53	-80.13
PAAPR1300-12	BIOUG02827-F05	BOLD:ABU5526	KT107042	Animalia;Arthropoda;Insecta;Diptera;Chironomidae;Orthocladiinae	Orthocladiinae	4/17/2010	Wellington County|Puslinch Township|Concession 11/Hume Rd	43.53	-80.13
PAAPR1301-12	BIOUG02827-F06	BOLD:ABU5526	KT108290	Animalia;Arthropoda;Insecta;Diptera;Chironomidae;Orthocladiinae	Orthocladiinae	4/17/2010	Wellington County|Puslinch Township|Concession 11/Hume Rd	43.53	-80.13
PAAPR130-12	BIOUG02815-C11	BOLD:ABU5526	KT102636	Animalia;Arthropoda;Insecta;Diptera;Chironomidae;Orthocladiinae	Orthocladiinae	4/17/2010	Wellington County|Puslinch Township|Concession 11/Hume Rd	43.53	-80.13
PAAPR1302-12	BIOUG02827-F07	BOLD:ABU5526	KT118427	Animalia;Arthropoda;Insecta;Diptera;Chironomidae;Orthocladiinae	Orthocladiinae	4/17/2010	Wellington County|Puslinch Township|Concession 11/Hume Rd	43.53	-80.13
PAAPR1303-12	BIOUG02827-F08	BOLD:ABU5526	KT111678	Animalia;Arthropoda;Insecta;Diptera;Chironomidae;Orthocladiinae	Orthocladiinae	4/17/2010	Wellington County|Puslinch Township|Concession 11/Hume Rd	43.53	-80.13
PAAPR1304-12	BIOUG02827-F09	BOLD:ABU5526	KT113599	Animalia;Arthropoda;Insecta;Diptera;Chironomidae;Orthocladiinae	Orthocladiinae	4/17/2010	Wellington County|Puslinch Township|Concession 11/Hume Rd	43.53	-80.13
PAAPR1305-12	BIOUG02827-F10	BOLD:AAG3274	KT113803	Animalia;Arthropoda;Insecta;Diptera;Phoridae;Metopininae;Megaselia	Megaselia rufipes	4/17/2010	Wellington County|Puslinch Township|Concession 11/Hume Rd	43.53	-80.13
PAAPR1306-12	BIOUG02827-F11	BOLD:ABU5526	KT100900	Animalia;Arthropoda;Insecta;Diptera;Chironomidae;Orthocladiinae	Orthocladiinae	4/17/2010	Wellington County|Puslinch Township|Concession 11/Hume Rd	43.53	-80.13
PAAPR1307-12	BIOUG02827-F12	BOLD:ABU5526	KT112593	Animalia;Arthropoda;Insecta;Diptera;Chironomidae;Orthocladiinae	Orthocladiinae	4/17/2010	Wellington County|Puslinch Township|Concession 11/Hume Rd	43.53	-80.13
PAAPR1308-12	BIOUG02827-G01	BOLD:AAG3274	KT111544	Animalia;Arthropoda;Insecta;Diptera;Phoridae;Metopininae;Megaselia	Megaselia rufipes	4/17/2010	Wellington County|Puslinch Township|Concession 11/Hume Rd	43.53	-80.13
PAAPR1309-12	BIOUG02827-G02	BOLD:AAM6284	KT110636	Animalia;Arthropoda;Insecta;Diptera;Chironomidae;Chironominae	Chironominae	4/17/2010	Wellington County|Puslinch Township|Concession 11/Hume Rd	43.53	-80.13
PAAPR1310-12	BIOUG02827-G03	BOLD:AAG3274	KT101761	Animalia;Arthropoda;Insecta;Diptera;Phoridae;Metopininae;Megaselia	Megaselia rufipes	4/17/2010	Wellington County|Puslinch Township|Concession 11/Hume Rd	43.53	-80.13
PAAPR1311-12	BIOUG02827-G04	BOLD:AAN5355	KT114230	Animalia;Arthropoda;Insecta;Diptera;Chironomidae;Orthocladiinae;Smittia	Smittia cf. stercoraria	4/17/2010	Wellington County|Puslinch Township|Concession 11/Hume Rd	43.53	-80.13
PAAPR131-12	BIOUG02815-C12	BOLD:AAB8851	KT106741	Animalia;Arthropoda;Insecta;Diptera;Drosophilidae;Drosophilinae;Drosophila	Drosophila affinis	4/17/2010	Wellington County|Puslinch Township|Concession 11/Hume Rd	43.53	-80.13
PAAPR1312-12	BIOUG02827-G05	BOLD:ABU5526	KT117652	Animalia;Arthropoda;Insecta;Diptera;Chironomidae;Orthocladiinae	Orthocladiinae	4/17/2010	Wellington County|Puslinch Township|Concession 11/Hume Rd	43.53	-80.13
PAAPR1314-12	BIOUG02827-G07	BOLD:ABU5526	KT109657	Animalia;Arthropoda;Insecta;Diptera;Chironomidae;Orthocladiinae	Orthocladiinae	4/17/2010	Wellington County|Puslinch Township|Concession 11/Hume Rd	43.53	-80.13
PAAPR1315-12	BIOUG02827-G08	BOLD:ABU5526	KT116469	Animalia;Arthropoda;Insecta;Diptera;Chironomidae;Orthocladiinae	Orthocladiinae	4/17/2010	Wellington County|Puslinch Township|Concession 11/Hume Rd	43.53	-80.13
PAAPR1316-12	BIOUG02827-G09	BOLD:AAG3266	KT110611	Animalia;Arthropoda;Insecta;Diptera;Phoridae;Metopininae;Megaselia	Megaselia	4/17/2010	Wellington County|Puslinch Township|Concession 11/Hume Rd	43.53	-80.13
PAAPR1317-12	BIOUG02827-G10	BOLD:ABU5526	KT117671	Animalia;Arthropoda;Insecta;Diptera;Chironomidae;Orthocladiinae	Orthocladiinae	4/17/2010	Wellington County|Puslinch Township|Concession 11/Hume Rd	43.53	-80.13
PAAPR1318-12	BIOUG02827-G11	BOLD:ABU5526	KT105436	Animalia;Arthropoda;Insecta;Diptera;Chironomidae;Orthocladiinae	Orthocladiinae	4/17/2010	Wellington County|Puslinch Township|Concession 11/Hume Rd	43.53	-80.13
PAAPR1319-12	BIOUG02827-G12	BOLD:ABU5526	KT106390	Animalia;Arthropoda;Insecta;Diptera;Chironomidae;Orthocladiinae	Orthocladiinae	4/17/2010	Wellington County|Puslinch Township|Concession 11/Hume Rd	43.53	-80.13
PAAPR1321-12	BIOUG02827-H02		MG138596	Animalia;Arthropoda;Insecta;Diptera;Chironomidae;Orthocladiinae;Smittia	Smittia	4/17/2010	Wellington County|Puslinch Township|Concession 11/Hume Rd	43.53	-80.13
PAAPR132-12	BIOUG02815-D01	BOLD:ABU5526	KT102595	Animalia;Arthropoda;Insecta;Diptera;Chironomidae;Orthocladiinae	Orthocladiinae	4/17/2010	Wellington County|Puslinch Township|Concession 11/Hume Rd	43.53	-80.13
PAAPR1322-12	BIOUG02827-H03	BOLD:ABU5526	KT112542	Animalia;Arthropoda;Insecta;Diptera;Chironomidae;Orthocladiinae	Orthocladiinae	4/17/2010	Wellington County|Puslinch Township|Concession 11/Hume Rd	43.53	-80.13
PAAPR1323-12	BIOUG02827-H04	BOLD:ABU5526	KT108063	Animalia;Arthropoda;Insecta;Diptera;Chironomidae;Orthocladiinae	Orthocladiinae	4/17/2010	Wellington County|Puslinch Township|Concession 11/Hume Rd	43.53	-80.13
PAAPR1324-12	BIOUG02827-H05	BOLD:ABU5526	KT108717	Animalia;Arthropoda;Insecta;Diptera;Chironomidae;Orthocladiinae	Orthocladiinae	4/17/2010	Wellington County|Puslinch Township|Concession 11/Hume Rd	43.53	-80.13
PAAPR1325-12	BIOUG02827-H06	BOLD:ABU5526	KT108958	Animalia;Arthropoda;Insecta;Diptera;Chironomidae;Orthocladiinae	Orthocladiinae	4/17/2010	Wellington County|Puslinch Township|Concession 11/Hume Rd	43.53	-80.13
PAAPR1326-12	BIOUG02827-H07	BOLD:AAB8851	KT118794	Animalia;Arthropoda;Insecta;Diptera;Drosophilidae;Drosophilinae;Drosophila	Drosophila affinis	4/17/2010	Wellington County|Puslinch Township|Concession 11/Hume Rd	43.53	-80.13
PAAPR1327-12	BIOUG02827-H08	BOLD:ABU5526	KT117041	Animalia;Arthropoda;Insecta;Diptera;Chironomidae;Orthocladiinae	Orthocladiinae	4/17/2010	Wellington County|Puslinch Township|Concession 11/Hume Rd	43.53	-80.13
PAAPR1329-12	BIOUG02827-H10	BOLD:ABU5526	KT118544	Animalia;Arthropoda;Insecta;Diptera;Chironomidae;Orthocladiinae	Orthocladiinae	4/17/2010	Wellington County|Puslinch Township|Concession 11/Hume Rd	43.53	-80.13
PAAPR1330-12	BIOUG02827-H11	BOLD:ABU5526	KT116705	Animalia;Arthropoda;Insecta;Diptera;Chironomidae;Orthocladiinae	Orthocladiinae	4/17/2010	Wellington County|Puslinch Township|Concession 11/Hume Rd	43.53	-80.13
PAAPR1331-12	BIOUG02828-A01	BOLD:ABU5526	KT114147	Animalia;Arthropoda;Insecta;Diptera;Chironomidae;Orthocladiinae	Orthocladiinae	4/17/2010	Wellington County|Puslinch Township|Concession 11/Hume Rd	43.53	-80.13
PAAPR133-12	BIOUG02815-D02	BOLD:ABU5526	KT103445	Animalia;Arthropoda;Insecta;Diptera;Chironomidae;Orthocladiinae	Orthocladiinae	4/17/2010	Wellington County|Puslinch Township|Concession 11/Hume Rd	43.53	-80.13
PAAPR1332-12	BIOUG02828-A02	BOLD:AAN8683	KT100312	Animalia;Arthropoda;Insecta;Diptera;Phoridae;Metopininae;Megaselia	Megaselia	4/17/2010	Wellington County|Puslinch Township|Concession 11/Hume Rd	43.53	-80.13
PAAPR1333-12	BIOUG02828-A03	BOLD:ABU5526	KT101051	Animalia;Arthropoda;Insecta;Diptera;Chironomidae;Orthocladiinae	Orthocladiinae	4/17/2010	Wellington County|Puslinch Township|Concession 11/Hume Rd	43.53	-80.13
PAAPR1335-12	BIOUG02828-A05	BOLD:ABU5526	KT118201	Animalia;Arthropoda;Insecta;Diptera;Chironomidae;Orthocladiinae	Orthocladiinae	4/17/2010	Wellington County|Puslinch Township|Concession 11/Hume Rd	43.53	-80.13
PAAPR1336-12	BIOUG02828-A06	BOLD:AAD1720	KT111808	Animalia;Arthropoda;Insecta;Diptera;Chironomidae;Orthocladiinae;Limnophyes	Limnophyes	4/17/2010	Wellington County|Puslinch Township|Concession 11/Hume Rd	43.53	-80.13
PAAPR1337-12	BIOUG02828-A07	BOLD:AAG3266	KT103864	Animalia;Arthropoda;Insecta;Diptera;Phoridae;Metopininae;Megaselia	Megaselia	4/17/2010	Wellington County|Puslinch Township|Concession 11/Hume Rd	43.53	-80.13
PAAPR1338-12	BIOUG02828-A08	BOLD:ABV0255	KT110640	Animalia;Arthropoda;Insecta;Diptera;Chironomidae;Orthocladiinae;Limnophyes	Limnophyes	4/17/2010	Wellington County|Puslinch Township|Concession 11/Hume Rd	43.53	-80.13
PAAPR1339-12	BIOUG02828-A09	BOLD:AAN5355	KT103396	Animalia;Arthropoda;Insecta;Diptera;Chironomidae;Orthocladiinae;Smittia	Smittia cf. stercoraria	4/17/2010	Wellington County|Puslinch Township|Concession 11/Hume Rd	43.53	-80.13
PAAPR1341-12	BIOUG02828-A11	BOLD:ABU5526	KT106103	Animalia;Arthropoda;Insecta;Diptera;Chironomidae;Orthocladiinae	Orthocladiinae	4/17/2010	Wellington County|Puslinch Township|Concession 11/Hume Rd	43.53	-80.13
PAAPR134-12	BIOUG02815-D03	BOLD:ABU5526	KT101638	Animalia;Arthropoda;Insecta;Diptera;Chironomidae;Orthocladiinae	Orthocladiinae	4/17/2010	Wellington County|Puslinch Township|Concession 11/Hume Rd	43.53	-80.13
PAAPR1346-12	BIOUG02828-B04	BOLD:AAG3274	KT112378	Animalia;Arthropoda;Insecta;Diptera;Phoridae;Metopininae;Megaselia	Megaselia rufipes	4/17/2010	Wellington County|Puslinch Township|Concession 11/Hume Rd	43.53	-80.13
PAAPR1347-12	BIOUG02828-B05	BOLD:ABU5526	KT109590	Animalia;Arthropoda;Insecta;Diptera;Chironomidae;Orthocladiinae	Orthocladiinae	4/17/2010	Wellington County|Puslinch Township|Concession 11/Hume Rd	43.53	-80.13
PAAPR1348-12	BIOUG02828-B06	BOLD:ABU5520	KT103501	Animalia;Arthropoda;Insecta;Diptera;Sciaridae;Corynoptera	Corynoptera	4/17/2010	Wellington County|Puslinch Township|Concession 11/Hume Rd	43.53	-80.13
PAAPR1350-12	BIOUG02828-B08	BOLD:ABU5526	KT113072	Animalia;Arthropoda;Insecta;Diptera;Chironomidae;Orthocladiinae	Orthocladiinae	4/17/2010	Wellington County|Puslinch Township|Concession 11/Hume Rd	43.53	-80.13
PAAPR1351-12	BIOUG02828-B09	BOLD:ABU5526	KT100314	Animalia;Arthropoda;Insecta;Diptera;Chironomidae;Orthocladiinae	Orthocladiinae	4/17/2010	Wellington County|Puslinch Township|Concession 11/Hume Rd	43.53	-80.13
PAAPR135-12	BIOUG02815-D04	BOLD:ABU5526	KT117807	Animalia;Arthropoda;Insecta;Diptera;Chironomidae;Orthocladiinae	Orthocladiinae	4/17/2010	Wellington County|Puslinch Township|Concession 11/Hume Rd	43.53	-80.13
PAAPR1352-12	BIOUG02828-B10	BOLD:ACX6055	KT109470	Animalia;Arthropoda;Insecta;Diptera;Phoridae;Metopininae;Megaselia	Megaselia	4/17/2010	Wellington County|Puslinch Township|Concession 11/Hume Rd	43.53	-80.13
PAAPR1353-12	BIOUG02828-B11	BOLD:ABU5521	KT109163	Animalia;Arthropoda;Insecta;Diptera;Sciaridae;Corynoptera	Corynoptera furcata	4/17/2010	Wellington County|Puslinch Township|Concession 11/Hume Rd	43.53	-80.13
PAAPR1354-12	BIOUG02828-B12	BOLD:ABU5526	KT113786	Animalia;Arthropoda;Insecta;Diptera;Chironomidae;Orthocladiinae	Orthocladiinae	4/17/2010	Wellington County|Puslinch Township|Concession 11/Hume Rd	43.53	-80.13
PAAPR1355-12	BIOUG02828-C01	BOLD:ABU5526	KT101598	Animalia;Arthropoda;Insecta;Diptera;Chironomidae;Orthocladiinae	Orthocladiinae	4/17/2010	Wellington County|Puslinch Township|Concession 11/Hume Rd	43.53	-80.13
PAAPR1356-12	BIOUG02828-C02	BOLD:ABU5526	KT111226	Animalia;Arthropoda;Insecta;Diptera;Chironomidae;Orthocladiinae	Orthocladiinae	4/17/2010	Wellington County|Puslinch Township|Concession 11/Hume Rd	43.53	-80.13
PAAPR1358-12	BIOUG02828-C04	BOLD:ABU5526	KT114442	Animalia;Arthropoda;Insecta;Diptera;Chironomidae;Orthocladiinae	Orthocladiinae	4/17/2010	Wellington County|Puslinch Township|Concession 11/Hume Rd	43.53	-80.13
PAAPR1359-12	BIOUG02828-C05	BOLD:AAG3274	MG104039	Animalia;Arthropoda;Insecta;Diptera;Phoridae;Metopininae;Megaselia	Megaselia rufipes	4/17/2010	Wellington County|Puslinch Township|Concession 11/Hume Rd	43.53	-80.13
PAAPR1360-12	BIOUG02828-C06	BOLD:ABU5526	KT108634	Animalia;Arthropoda;Insecta;Diptera;Chironomidae;Orthocladiinae	Orthocladiinae	4/17/2010	Wellington County|Puslinch Township|Concession 11/Hume Rd	43.53	-80.13
PAAPR1361-12	BIOUG02828-C07	BOLD:ABU5526	KT117417	Animalia;Arthropoda;Insecta;Diptera;Chironomidae;Orthocladiinae	Orthocladiinae	4/17/2010	Wellington County|Puslinch Township|Concession 11/Hume Rd	43.53	-80.13
PAAPR136-12	BIOUG02815-D05	BOLD:AAU6541	KT102700	Animalia;Arthropoda;Insecta;Diptera;Phoridae	Phoridae	4/17/2010	Wellington County|Puslinch Township|Concession 11/Hume Rd	43.53	-80.13
PAAPR1362-12	BIOUG02828-C08	BOLD:ABU5526	KT099737	Animalia;Arthropoda;Insecta;Diptera;Chironomidae;Orthocladiinae	Orthocladiinae	4/17/2010	Wellington County|Puslinch Township|Concession 11/Hume Rd	43.53	-80.13
PAAPR1363-12	BIOUG02828-C09	BOLD:AAD1720	KT106059	Animalia;Arthropoda;Insecta;Diptera;Chironomidae;Orthocladiinae;Limnophyes	Limnophyes	4/17/2010	Wellington County|Puslinch Township|Concession 11/Hume Rd	43.53	-80.13
PAAPR1364-12	BIOUG02828-C10	BOLD:ABU5526	KT100820	Animalia;Arthropoda;Insecta;Diptera;Chironomidae;Orthocladiinae	Orthocladiinae	4/17/2010	Wellington County|Puslinch Township|Concession 11/Hume Rd	43.53	-80.13
PAAPR1365-12	BIOUG02828-C11	BOLD:ABA1217	KT118532	Animalia;Arthropoda;Insecta;Diptera;Chironomidae;Orthocladiinae	Orthocladiinae	4/17/2010	Wellington County|Puslinch Township|Concession 11/Hume Rd	43.53	-80.13
PAAPR1366-12	BIOUG02828-C12	BOLD:ABU5526	KT107618	Animalia;Arthropoda;Insecta;Diptera;Chironomidae;Orthocladiinae	Orthocladiinae	4/17/2010	Wellington County|Puslinch Township|Concession 11/Hume Rd	43.53	-80.13
PAAPR1367-12	BIOUG02828-D01	BOLD:ABA1222	KT110459	Animalia;Arthropoda;Insecta;Diptera;Chironomidae;Orthocladiinae	Orthocladiinae	4/17/2010	Wellington County|Puslinch Township|Concession 11/Hume Rd	43.53	-80.13
PAAPR1368-12	BIOUG02828-D02	BOLD:ABU5526	KT109814	Animalia;Arthropoda;Insecta;Diptera;Chironomidae;Orthocladiinae	Orthocladiinae	4/17/2010	Wellington County|Puslinch Township|Concession 11/Hume Rd	43.53	-80.13
PAAPR1369-12	BIOUG02828-D03	BOLD:ABU5526	KT108463	Animalia;Arthropoda;Insecta;Diptera;Chironomidae;Orthocladiinae	Orthocladiinae	4/17/2010	Wellington County|Puslinch Township|Concession 11/Hume Rd	43.53	-80.13
PAAPR1370-12	BIOUG02828-D04	BOLD:ABU5526	KT115725	Animalia;Arthropoda;Insecta;Diptera;Chironomidae;Orthocladiinae	Orthocladiinae	4/17/2010	Wellington County|Puslinch Township|Concession 11/Hume Rd	43.53	-80.13
PAAPR1371-12	BIOUG02828-D05	BOLD:ABU5526	KT103883	Animalia;Arthropoda;Insecta;Diptera;Chironomidae;Orthocladiinae	Orthocladiinae	4/17/2010	Wellington County|Puslinch Township|Concession 11/Hume Rd	43.53	-80.13
PAAPR137-12	BIOUG02815-D06	BOLD:ABX0273	KT104457	Animalia;Arthropoda;Insecta;Diptera;Chironomidae;Orthocladiinae	Orthocladiinae	4/17/2010	Wellington County|Puslinch Township|Concession 11/Hume Rd	43.53	-80.13
PAAPR1372-12	BIOUG02828-D06	BOLD:ACP4736	KT112759	Animalia;Arthropoda;Insecta;Diptera;Chironomidae;Orthocladiinae;Smittia	Smittia sp. 8ES	4/17/2010	Wellington County|Puslinch Township|Concession 11/Hume Rd	43.53	-80.13
PAAPR1374-12	BIOUG02828-D08	BOLD:AAG3274	KT108762	Animalia;Arthropoda;Insecta;Diptera;Phoridae;Metopininae;Megaselia	Megaselia rufipes	4/17/2010	Wellington County|Puslinch Township|Concession 11/Hume Rd	43.53	-80.13
PAAPR1375-12	BIOUG02828-D09	BOLD:ABU5526	KT117313	Animalia;Arthropoda;Insecta;Diptera;Chironomidae;Orthocladiinae	Orthocladiinae	4/17/2010	Wellington County|Puslinch Township|Concession 11/Hume Rd	43.53	-80.13
PAAPR1376-12	BIOUG02828-D10	BOLD:AAP6408	KT102839	Animalia;Arthropoda;Insecta;Diptera;Phoridae;Metopininae;Megaselia	Megaselia	4/17/2010	Wellington County|Puslinch Township|Concession 11/Hume Rd	43.53	-80.13
PAAPR1377-12	BIOUG02828-D11	BOLD:ABU5526	KT118204	Animalia;Arthropoda;Insecta;Diptera;Chironomidae;Orthocladiinae	Orthocladiinae	4/17/2010	Wellington County|Puslinch Township|Concession 11/Hume Rd	43.53	-80.13
PAAPR1378-12	BIOUG02828-D12	BOLD:ABX8608	KT117277	Animalia;Arthropoda;Insecta;Diptera;Phoridae;Metopininae;Megaselia	Megaselia	4/17/2010	Wellington County|Puslinch Township|Concession 11/Hume Rd	43.53	-80.13
PAAPR1379-12	BIOUG02828-E01	BOLD:ABU5526	KT107458	Animalia;Arthropoda;Insecta;Diptera;Chironomidae;Orthocladiinae	Orthocladiinae	4/17/2010	Wellington County|Puslinch Township|Concession 11/Hume Rd	43.53	-80.13
PAAPR1380-12	BIOUG02828-E02	BOLD:AAG3274	KT107494	Animalia;Arthropoda;Insecta;Diptera;Phoridae;Metopininae;Megaselia	Megaselia rufipes	4/17/2010	Wellington County|Puslinch Township|Concession 11/Hume Rd	43.53	-80.13
PAAPR1381-12	BIOUG02828-E03	BOLD:ABU5526	KT106203	Animalia;Arthropoda;Insecta;Diptera;Chironomidae;Orthocladiinae	Orthocladiinae	4/17/2010	Wellington County|Puslinch Township|Concession 11/Hume Rd	43.53	-80.13
PAAPR138-12	BIOUG02815-D07	BOLD:ABX0273	KT117066	Animalia;Arthropoda;Insecta;Diptera;Chironomidae;Orthocladiinae	Orthocladiinae	4/17/2010	Wellington County|Puslinch Township|Concession 11/Hume Rd	43.53	-80.13
PAAPR1382-12	BIOUG02828-E04	BOLD:ABU5533	KT102701	Animalia;Arthropoda;Insecta;Diptera;Phoridae;Metopininae;Megaselia	Megaselia aristalis	4/17/2010	Wellington County|Puslinch Township|Concession 11/Hume Rd	43.53	-80.13
PAAPR1383-12	BIOUG02828-E05	BOLD:AAL9076	KT102101	Animalia;Arthropoda;Insecta;Diptera;Phoridae;Metopininae;Megaselia	Megaselia	4/17/2010	Wellington County|Puslinch Township|Concession 11/Hume Rd	43.53	-80.13
PAAPR1385-12	BIOUG02828-E07	BOLD:ABU5533	KT112617	Animalia;Arthropoda;Insecta;Diptera;Phoridae;Metopininae;Megaselia	Megaselia aristalis	4/17/2010	Wellington County|Puslinch Township|Concession 11/Hume Rd	43.53	-80.13
PAAPR1387-12	BIOUG02828-E09	BOLD:AAB8851	KT118517	Animalia;Arthropoda;Insecta;Diptera;Drosophilidae;Drosophilinae;Drosophila	Drosophila affinis	4/17/2010	Wellington County|Puslinch Township|Concession 11/Hume Rd	43.53	-80.13
PAAPR1388-12	BIOUG02828-E10	BOLD:AAB8851	KT117425	Animalia;Arthropoda;Insecta;Diptera;Drosophilidae;Drosophilinae;Drosophila	Drosophila affinis	4/17/2010	Wellington County|Puslinch Township|Concession 11/Hume Rd	43.53	-80.13
PAAPR1389-12	BIOUG02828-E11	BOLD:AAL9076	KT104175	Animalia;Arthropoda;Insecta;Diptera;Phoridae;Metopininae;Megaselia	Megaselia	4/17/2010	Wellington County|Puslinch Township|Concession 11/Hume Rd	43.53	-80.13
PAAPR1391-12	BIOUG02828-F01	BOLD:ABU5526	KT108586	Animalia;Arthropoda;Insecta;Diptera;Chironomidae;Orthocladiinae	Orthocladiinae	4/17/2010	Wellington County|Puslinch Township|Concession 11/Hume Rd	43.53	-80.13
PAAPR139-12	BIOUG02815-D08	BOLD:ABU5526	KT114158	Animalia;Arthropoda;Insecta;Diptera;Chironomidae;Orthocladiinae	Orthocladiinae	4/17/2010	Wellington County|Puslinch Township|Concession 11/Hume Rd	43.53	-80.13
PAAPR1392-12	BIOUG02828-F02	BOLD:ABU5526	KT118448	Animalia;Arthropoda;Insecta;Diptera;Chironomidae;Orthocladiinae	Orthocladiinae	4/17/2010	Wellington County|Puslinch Township|Concession 11/Hume Rd	43.53	-80.13
PAAPR1393-12	BIOUG02828-F03	BOLD:AAN5355	KT119238	Animalia;Arthropoda;Insecta;Diptera;Chironomidae;Orthocladiinae;Smittia	Smittia cf. stercoraria	4/17/2010	Wellington County|Puslinch Township|Concession 11/Hume Rd	43.53	-80.13
PAAPR1394-12	BIOUG02828-F04	BOLD:ABU5526	KT104275	Animalia;Arthropoda;Insecta;Diptera;Chironomidae;Orthocladiinae	Orthocladiinae	4/17/2010	Wellington County|Puslinch Township|Concession 11/Hume Rd	43.53	-80.13
PAAPR1395-12	BIOUG02828-F05	BOLD:AAF9317	KT105057	Animalia;Arthropoda;Insecta;Diptera;Psychodidae;Psychodinae;Psychoda	Psychoda phalaenoides	4/17/2010	Wellington County|Puslinch Township|Concession 11/Hume Rd	43.53	-80.13
PAAPR1396-12	BIOUG02828-F06	BOLD:ABU5526	KT113671	Animalia;Arthropoda;Insecta;Diptera;Chironomidae;Orthocladiinae	Orthocladiinae	4/17/2010	Wellington County|Puslinch Township|Concession 11/Hume Rd	43.53	-80.13
PAAPR1397-12	BIOUG02828-F07	BOLD:AAQ0602	KT108887	Animalia;Arthropoda;Insecta;Diptera;Chironomidae;Chironominae;Micropsectra	Micropsectra	4/17/2010	Wellington County|Puslinch Township|Concession 11/Hume Rd	43.53	-80.13
PAAPR1398-12	BIOUG02828-F08	BOLD:AAG3274	KT107892	Animalia;Arthropoda;Insecta;Diptera;Phoridae;Metopininae;Megaselia	Megaselia rufipes	4/17/2010	Wellington County|Puslinch Township|Concession 11/Hume Rd	43.53	-80.13
PAAPR1399-12	BIOUG02828-F09	BOLD:ABU5526	KT107882	Animalia;Arthropoda;Insecta;Diptera;Chironomidae;Orthocladiinae	Orthocladiinae	4/17/2010	Wellington County|Puslinch Township|Concession 11/Hume Rd	43.53	-80.13
PAAPR1400-12	BIOUG02828-F10	BOLD:ABU5526	KT107368	Animalia;Arthropoda;Insecta;Diptera;Chironomidae;Orthocladiinae	Orthocladiinae	4/17/2010	Wellington County|Puslinch Township|Concession 11/Hume Rd	43.53	-80.13
PAAPR1401-12	BIOUG02828-F11	BOLD:ABU5526	KT114497	Animalia;Arthropoda;Insecta;Diptera;Chironomidae;Orthocladiinae	Orthocladiinae	4/17/2010	Wellington County|Puslinch Township|Concession 11/Hume Rd	43.53	-80.13
PAAPR140-12	BIOUG02815-D09	BOLD:ABU5526	KT100343	Animalia;Arthropoda;Insecta;Diptera;Chironomidae;Orthocladiinae	Orthocladiinae	4/17/2010	Wellington County|Puslinch Township|Concession 11/Hume Rd	43.53	-80.13
PAAPR1402-12	BIOUG02828-F12	BOLD:AAG3274	KT118860	Animalia;Arthropoda;Insecta;Diptera;Phoridae;Metopininae;Megaselia	Megaselia rufipes	4/17/2010	Wellington County|Puslinch Township|Concession 11/Hume Rd	43.53	-80.13
PAAPR1403-12	BIOUG02828-G01	BOLD:ABU5526	KT116349	Animalia;Arthropoda;Insecta;Diptera;Chironomidae;Orthocladiinae	Orthocladiinae	4/17/2010	Wellington County|Puslinch Township|Concession 11/Hume Rd	43.53	-80.13
PAAPR1404-12	BIOUG02828-G02	BOLD:ABU5526	KT108160	Animalia;Arthropoda;Insecta;Diptera;Chironomidae;Orthocladiinae	Orthocladiinae	4/17/2010	Wellington County|Puslinch Township|Concession 11/Hume Rd	43.53	-80.13
PAAPR1405-12	BIOUG02828-G03	BOLD:ABA1223	KT113993	Animalia;Arthropoda;Insecta;Diptera;Cecidomyiidae	Cecidomyiidae	4/17/2010	Wellington County|Puslinch Township|Concession 11/Hume Rd	43.53	-80.13
PAAPR1406-12	BIOUG02828-G04	BOLD:ACB3193	KT108201	Animalia;Arthropoda;Insecta;Diptera;Chironomidae;Orthocladiinae	Orthocladiinae	4/17/2010	Wellington County|Puslinch Township|Concession 11/Hume Rd	43.53	-80.13
PAAPR1407-12	BIOUG02828-G05	BOLD:ABU5526	KT101304	Animalia;Arthropoda;Insecta;Diptera;Chironomidae;Orthocladiinae	Orthocladiinae	4/17/2010	Wellington County|Puslinch Township|Concession 11/Hume Rd	43.53	-80.13
PAAPR1408-12	BIOUG02828-G06	BOLD:ABU5526	KT111494	Animalia;Arthropoda;Insecta;Diptera;Chironomidae;Orthocladiinae	Orthocladiinae	4/17/2010	Wellington County|Puslinch Township|Concession 11/Hume Rd	43.53	-80.13
PAAPR1409-12	BIOUG02828-G07	BOLD:ABU5526	KT116744	Animalia;Arthropoda;Insecta;Diptera;Chironomidae;Orthocladiinae	Orthocladiinae	4/17/2010	Wellington County|Puslinch Township|Concession 11/Hume Rd	43.53	-80.13
PAAPR1410-12	BIOUG02828-G08	BOLD:AAQ0602	MG144431	Animalia;Arthropoda;Insecta;Diptera;Chironomidae;Chironominae;Micropsectra	Micropsectra	4/17/2010	Wellington County|Puslinch Township|Concession 11/Hume Rd	43.53	-80.13
PAAPR141-12	BIOUG02815-D10	BOLD:ABU5526	KT116871	Animalia;Arthropoda;Insecta;Diptera;Chironomidae;Orthocladiinae	Orthocladiinae	4/17/2010	Wellington County|Puslinch Township|Concession 11/Hume Rd	43.53	-80.13
PAAPR1412-12	BIOUG02828-G10	BOLD:ABU5526	KT106345	Animalia;Arthropoda;Insecta;Diptera;Chironomidae;Orthocladiinae	Orthocladiinae	4/17/2010	Wellington County|Puslinch Township|Concession 11/Hume Rd	43.53	-80.13
PAAPR1413-12	BIOUG02828-G11	BOLD:ABU5526	KT107899	Animalia;Arthropoda;Insecta;Diptera;Chironomidae;Orthocladiinae	Orthocladiinae	4/17/2010	Wellington County|Puslinch Township|Concession 11/Hume Rd	43.53	-80.13
PAAPR1414-12	BIOUG02828-G12	BOLD:ABU5526	KT101722	Animalia;Arthropoda;Insecta;Diptera;Chironomidae;Orthocladiinae	Orthocladiinae	4/17/2010	Wellington County|Puslinch Township|Concession 11/Hume Rd	43.53	-80.13
PAAPR1415-12	BIOUG02828-H01	BOLD:ABU5526	KT109758	Animalia;Arthropoda;Insecta;Diptera;Chironomidae;Orthocladiinae	Orthocladiinae	4/17/2010	Wellington County|Puslinch Township|Concession 11/Hume Rd	43.53	-80.13
PAAPR1416-12	BIOUG02828-H02	BOLD:ABU5526	KT113017	Animalia;Arthropoda;Insecta;Diptera;Chironomidae;Orthocladiinae	Orthocladiinae	4/17/2010	Wellington County|Puslinch Township|Concession 11/Hume Rd	43.53	-80.13
PAAPR1418-12	BIOUG02828-H04	BOLD:ABU5526	KT116449	Animalia;Arthropoda;Insecta;Diptera;Chironomidae;Orthocladiinae	Orthocladiinae	4/17/2010	Wellington County|Puslinch Township|Concession 11/Hume Rd	43.53	-80.13
PAAPR1419-12	BIOUG02828-H05	BOLD:ABU5526	KT116308	Animalia;Arthropoda;Insecta;Diptera;Chironomidae;Orthocladiinae	Orthocladiinae	4/17/2010	Wellington County|Puslinch Township|Concession 11/Hume Rd	43.53	-80.13
PAAPR1420-12	BIOUG02828-H06	BOLD:AAN8679	KT102882	Animalia;Arthropoda;Insecta;Diptera;Phoridae;Metopininae;Megaselia	Megaselia	4/17/2010	Wellington County|Puslinch Township|Concession 11/Hume Rd	43.53	-80.13
PAAPR142-12	BIOUG02815-D11	BOLD:ABX0273	KT104034	Animalia;Arthropoda;Insecta;Diptera;Chironomidae;Orthocladiinae	Orthocladiinae	4/17/2010	Wellington County|Puslinch Township|Concession 11/Hume Rd	43.53	-80.13
PAAPR1422-12	BIOUG02828-H08	BOLD:ABU5526	KT100653	Animalia;Arthropoda;Insecta;Diptera;Chironomidae;Orthocladiinae	Orthocladiinae	4/17/2010	Wellington County|Puslinch Township|Concession 11/Hume Rd	43.53	-80.13
PAAPR1423-12	BIOUG02828-H09	BOLD:AAV5352	KT117769	Animalia;Arthropoda;Insecta;Diptera;Cecidomyiidae	Cecidomyiidae	4/17/2010	Wellington County|Puslinch Township|Concession 11/Hume Rd	43.53	-80.13
PAAPR1424-12	BIOUG02828-H10	BOLD:AAN5355	KT104404	Animalia;Arthropoda;Insecta;Diptera;Chironomidae;Orthocladiinae;Smittia	Smittia cf. stercoraria	4/17/2010	Wellington County|Puslinch Township|Concession 11/Hume Rd	43.53	-80.13
PAAPR1425-12	BIOUG02828-H11	BOLD:ABU5526	KT115535	Animalia;Arthropoda;Insecta;Diptera;Chironomidae;Orthocladiinae	Orthocladiinae	4/17/2010	Wellington County|Puslinch Township|Concession 11/Hume Rd	43.53	-80.13
PAAPR1426-12	BIOUG02829-A01	BOLD:AAZ8503	KR565715	Animalia;Arthropoda;Insecta;Hemiptera;Cicadellidae;Typhlocybinae;Eratoneura	Eratoneura gemina	4/17/2010	Wellington County|Puslinch Township|Concession 11/Hume Rd	43.53	-80.13
PAAPR1428-12	BIOUG02829-A03	BOLD:ABA5787	KR575541	Animalia;Arthropoda;Insecta;Hemiptera;Cicadellidae;Typhlocybinae;Eratoneura	Eratoneura certa	4/17/2010	Wellington County|Puslinch Township|Concession 11/Hume Rd	43.53	-80.13
PAAPR1430-12	BIOUG02829-A05	BOLD:AAY6741	KR582470	Animalia;Arthropoda;Insecta;Hemiptera;Cicadellidae;Typhlocybinae;Empoasca	Empoasca decipiens	4/17/2010	Wellington County|Puslinch Township|Concession 11/Hume Rd	43.53	-80.13
PAAPR1431-12	BIOUG02829-A06	BOLD:AAV0157	KR039247	Animalia;Arthropoda;Insecta;Hemiptera;Cicadellidae;Typhlocybinae;Hymetta	Hymetta balteata	4/17/2010	Wellington County|Puslinch Township|Concession 11/Hume Rd	43.53	-80.13
PAAPR143-12	BIOUG02815-D12	BOLD:ABU5526	KT114706	Animalia;Arthropoda;Insecta;Diptera;Chironomidae;Orthocladiinae	Orthocladiinae	4/17/2010	Wellington County|Puslinch Township|Concession 11/Hume Rd	43.53	-80.13
PAAPR1432-12	BIOUG02829-A07	BOLD:ABA5869	KR583059	Animalia;Arthropoda;Insecta;Hemiptera;Cicadellidae;Typhlocybinae;Eratoneura	Eratoneura	4/17/2010	Wellington County|Puslinch Township|Concession 11/Hume Rd	43.53	-80.13
PAAPR1433-12	BIOUG02829-A08	BOLD:AAV0164	KR042714	Animalia;Arthropoda;Insecta;Hemiptera;Cicadellidae;Typhlocybinae;Erythroneura	Erythroneura rubrella	4/17/2010	Wellington County|Puslinch Township|Concession 11/Hume Rd	43.53	-80.13
PAAPR1435-12	BIOUG02829-A10	BOLD:ABZ4033	KR581726	Animalia;Arthropoda;Insecta;Hemiptera;Cicadellidae;Typhlocybinae;Eratoneura	Eratoneura	4/17/2010	Wellington County|Puslinch Township|Concession 11/Hume Rd	43.53	-80.13
PAAPR1436-12	BIOUG02829-A11	BOLD:AAV0157	KR032217	Animalia;Arthropoda;Insecta;Hemiptera;Cicadellidae;Typhlocybinae;Hymetta	Hymetta balteata	4/17/2010	Wellington County|Puslinch Township|Concession 11/Hume Rd	43.53	-80.13
PAAPR1438-12	BIOUG02829-B01	BOLD:AAH2870	KR037044	Animalia;Arthropoda;Insecta;Hemiptera;Aphididae;Calaphidinae;Euceraphis	Euceraphis papyrifericola	4/17/2010	Wellington County|Puslinch Township|Concession 11/Hume Rd	43.53	-80.13
PAAPR1439-12	BIOUG02829-B02	BOLD:ABA5772	KR030809	Animalia;Arthropoda;Insecta;Hemiptera;Cicadellidae;Typhlocybinae;Erythroneura	Erythroneura vulnerata	4/17/2010	Wellington County|Puslinch Township|Concession 11/Hume Rd	43.53	-80.13
PAAPR1440-12	BIOUG02829-B03	BOLD:AAN8285	KR575281	Animalia;Arthropoda;Insecta;Hemiptera;Cicadellidae;Typhlocybinae;Erythridula	Erythridula wysongi	4/17/2010	Wellington County|Puslinch Township|Concession 11/Hume Rd	43.53	-80.13
PAAPR144-12	BIOUG02815-E01	BOLD:ABU5533	KT103888	Animalia;Arthropoda;Insecta;Diptera;Phoridae;Metopininae;Megaselia	Megaselia aristalis	4/17/2010	Wellington County|Puslinch Township|Concession 11/Hume Rd	43.53	-80.13
PAAPR1442-12	BIOUG02829-B05	BOLD:AAV0164	KR043879	Animalia;Arthropoda;Insecta;Hemiptera;Cicadellidae;Typhlocybinae;Erythroneura	Erythroneura rubrella	4/17/2010	Wellington County|Puslinch Township|Concession 11/Hume Rd	43.53	-80.13
PAAPR1443-12	BIOUG02829-B06	BOLD:AAY6741	KR565432	Animalia;Arthropoda;Insecta;Hemiptera;Cicadellidae;Typhlocybinae;Empoasca	Empoasca decipiens	4/17/2010	Wellington County|Puslinch Township|Concession 11/Hume Rd	43.53	-80.13
PAAPR1444-12	BIOUG02829-B07	BOLD:AAY6737	KR569006	Animalia;Arthropoda;Insecta;Hemiptera;Cicadellidae;Deltocephalinae;Balclutha	Balclutha	4/17/2010	Wellington County|Puslinch Township|Concession 11/Hume Rd	43.53	-80.13
PAAPR1446-12	BIOUG02829-B09	BOLD:AAV0161	KR571885	Animalia;Arthropoda;Insecta;Hemiptera;Cicadellidae;Typhlocybinae;Erythroneura	Erythroneura bakeri	4/17/2010	Wellington County|Puslinch Township|Concession 11/Hume Rd	43.53	-80.13
PAAPR1447-12	BIOUG02829-B10	BOLD:AAN8285	KR576460	Animalia;Arthropoda;Insecta;Hemiptera;Cicadellidae;Typhlocybinae;Erythridula	Erythridula wysongi	4/17/2010	Wellington County|Puslinch Township|Concession 11/Hume Rd	43.53	-80.13
PAAPR1448-12	BIOUG02829-B11	BOLD:AAV0157	KR043166	Animalia;Arthropoda;Insecta;Hemiptera;Cicadellidae;Typhlocybinae;Hymetta	Hymetta balteata	4/17/2010	Wellington County|Puslinch Township|Concession 11/Hume Rd	43.53	-80.13
PAAPR1450-12	BIOUG02829-C01	BOLD:AAN8285	KR579302	Animalia;Arthropoda;Insecta;Hemiptera;Cicadellidae;Typhlocybinae;Erythridula	Erythridula wysongi	4/17/2010	Wellington County|Puslinch Township|Concession 11/Hume Rd	43.53	-80.13
PAAPR1451-12	BIOUG02829-C02		MG399977	Animalia;Arthropoda;Insecta;Hemiptera;Cicadellidae;Typhlocybinae;Erythridula	Erythridula	4/17/2010	Wellington County|Puslinch Township|Concession 11/Hume Rd	43.53	-80.13
PAAPR145-12	BIOUG02815-E02	BOLD:ABA1223	KT108834	Animalia;Arthropoda;Insecta;Diptera;Cecidomyiidae	Cecidomyiidae	4/17/2010	Wellington County|Puslinch Township|Concession 11/Hume Rd	43.53	-80.13
PAAPR1453-12	BIOUG02829-C04	BOLD:AAV0157	KR044512	Animalia;Arthropoda;Insecta;Hemiptera;Cicadellidae;Typhlocybinae;Hymetta	Hymetta balteata	4/17/2010	Wellington County|Puslinch Township|Concession 11/Hume Rd	43.53	-80.13
PAAPR1454-12	BIOUG02829-C05	BOLD:AAO8361	KR031332	Animalia;Arthropoda;Insecta;Hemiptera;Cicadellidae;Typhlocybinae;Erythroneura	Erythroneura vulnerata	4/17/2010	Wellington County|Puslinch Township|Concession 11/Hume Rd	43.53	-80.13
PAAPR1456-12	BIOUG02829-C07	BOLD:AAN8285	KR572165	Animalia;Arthropoda;Insecta;Hemiptera;Cicadellidae;Typhlocybinae;Erythridula	Erythridula	4/17/2010	Wellington County|Puslinch Township|Concession 11/Hume Rd	43.53	-80.13
PAAPR1458-12	BIOUG02829-C09	BOLD:ABY9046	KR041826	Animalia;Arthropoda;Insecta;Hemiptera;Cicadellidae;Typhlocybinae;Erythroneura	Erythroneura vulnerata	4/17/2010	Wellington County|Puslinch Township|Concession 11/Hume Rd	43.53	-80.13
PAAPR1459-12	BIOUG02829-C10	BOLD:ADI8210	KR042464	Animalia;Arthropoda;Insecta;Hemiptera;Cicadellidae;Typhlocybinae;Erythroneura	Erythroneura rubrella	4/17/2010	Wellington County|Puslinch Township|Concession 11/Hume Rd	43.53	-80.13
PAAPR1460-12	BIOUG02829-C11	BOLD:ABA5785	KR568562	Animalia;Arthropoda;Insecta;Hemiptera;Cicadellidae;Typhlocybinae;Eratoneura	Eratoneura tantilla	4/17/2010	Wellington County|Puslinch Township|Concession 11/Hume Rd	43.53	-80.13
PAAPR1461-12	BIOUG02829-C12	BOLD:AAN8418	KR042850	Animalia;Arthropoda;Insecta;Hemiptera;Cicadellidae;Cicadellinae;Neokolla	Neokolla hieroglyphica	4/17/2010	Wellington County|Puslinch Township|Concession 11/Hume Rd	43.53	-80.13
PAAPR146-12	BIOUG02815-E03	BOLD:ABU5526	KT117555	Animalia;Arthropoda;Insecta;Diptera;Chironomidae;Orthocladiinae	Orthocladiinae	4/17/2010	Wellington County|Puslinch Township|Concession 11/Hume Rd	43.53	-80.13
PAAPR1464-12	BIOUG02829-D03	BOLD:ABA5787	KR565505	Animalia;Arthropoda;Insecta;Hemiptera;Cicadellidae;Typhlocybinae;Eratoneura	Eratoneura certa	4/17/2010	Wellington County|Puslinch Township|Concession 11/Hume Rd	43.53	-80.13
PAAPR1467-12	BIOUG02829-D06	BOLD:AAV0161	KR561471	Animalia;Arthropoda;Insecta;Hemiptera;Cicadellidae;Typhlocybinae;Erythroneura	Erythroneura bakeri	4/17/2010	Wellington County|Puslinch Township|Concession 11/Hume Rd	43.53	-80.13
PAAPR1469-12	BIOUG02829-D08	BOLD:AAV0157	KR041783	Animalia;Arthropoda;Insecta;Hemiptera;Cicadellidae;Typhlocybinae;Hymetta	Hymetta balteata	4/17/2010	Wellington County|Puslinch Township|Concession 11/Hume Rd	43.53	-80.13
PAAPR1470-12	BIOUG02829-D09		KR035250	Animalia;Arthropoda;Insecta;Hemiptera;Cicadellidae;Typhlocybinae;Erythroneura	Erythroneura tricincta	4/17/2010	Wellington County|Puslinch Township|Concession 11/Hume Rd	43.53	-80.13
PAAPR1471-12	BIOUG02829-D10		MG401834	Animalia;Arthropoda;Insecta;Hemiptera;Cicadellidae;Typhlocybinae;Erythroneura	Erythroneura	4/17/2010	Wellington County|Puslinch Township|Concession 11/Hume Rd	43.53	-80.13
PAAPR147-12	BIOUG02815-E04	BOLD:ABA1219	KT119207	Animalia;Arthropoda;Insecta;Diptera;Cecidomyiidae	Cecidomyiidae	4/17/2010	Wellington County|Puslinch Township|Concession 11/Hume Rd	43.53	-80.13
PAAPR1472-12	BIOUG02829-D11	BOLD:AAV0157	KR560239	Animalia;Arthropoda;Insecta;Hemiptera;Cicadellidae;Typhlocybinae;Hymetta	Hymetta balteata	4/17/2010	Wellington County|Puslinch Township|Concession 11/Hume Rd	43.53	-80.13
PAAPR1476-12	BIOUG02829-E03	BOLD:AAN8285	KR582417	Animalia;Arthropoda;Insecta;Hemiptera;Cicadellidae;Typhlocybinae;Erythridula	Erythridula wysongi	4/17/2010	Wellington County|Puslinch Township|Concession 11/Hume Rd	43.53	-80.13
PAAPR1479-12	BIOUG02829-E06	BOLD:AAV0164	KR039166	Animalia;Arthropoda;Insecta;Hemiptera;Cicadellidae;Typhlocybinae;Erythroneura	Erythroneura rubrella	4/17/2010	Wellington County|Puslinch Township|Concession 11/Hume Rd	43.53	-80.13
PAAPR1480-12	BIOUG02829-E07	BOLD:ABW7654	KR581307	Animalia;Arthropoda;Insecta;Hemiptera;Cicadellidae;Typhlocybinae;Erythridula	Erythridula	4/17/2010	Wellington County|Puslinch Township|Concession 11/Hume Rd	43.53	-80.13
PAAPR1481-12	BIOUG02829-E08	BOLD:AAN8285	KR564256	Animalia;Arthropoda;Insecta;Hemiptera;Cicadellidae;Typhlocybinae;Erythridula	Erythridula wysongi	4/17/2010	Wellington County|Puslinch Township|Concession 11/Hume Rd	43.53	-80.13
PAAPR148-12	BIOUG02815-E05	BOLD:ABU5526	KT114768	Animalia;Arthropoda;Insecta;Diptera;Chironomidae;Orthocladiinae	Orthocladiinae	4/17/2010	Wellington County|Puslinch Township|Concession 11/Hume Rd	43.53	-80.13
PAAPR1482-12	BIOUG02829-E09	BOLD:AAY6742	KR033686	Animalia;Arthropoda;Insecta;Hemiptera;Cicadellidae;Typhlocybinae;Erythroneura	Erythroneura vitifex	4/17/2010	Wellington County|Puslinch Township|Concession 11/Hume Rd	43.53	-80.13
PAAPR1485-12	BIOUG02829-E12	BOLD:AAV0161	KR581026	Animalia;Arthropoda;Insecta;Hemiptera;Cicadellidae;Typhlocybinae;Erythroneura	Erythroneura bakeri	4/17/2010	Wellington County|Puslinch Township|Concession 11/Hume Rd	43.53	-80.13
PAAPR1486-12	BIOUG02829-F01	BOLD:AAV0158	KR033453	Animalia;Arthropoda;Insecta;Hemiptera;Cicadellidae;Typhlocybinae;Dikrella	Dikrella cruentata	4/17/2010	Wellington County|Puslinch Township|Concession 11/Hume Rd	43.53	-80.13
PAAPR1487-12	BIOUG02829-F02	BOLD:AAV0157	KR031328	Animalia;Arthropoda;Insecta;Hemiptera;Cicadellidae;Typhlocybinae;Hymetta	Hymetta balteata	4/17/2010	Wellington County|Puslinch Township|Concession 11/Hume Rd	43.53	-80.13
PAAPR1488-12	BIOUG02829-F03	BOLD:AAV0157	KR044373	Animalia;Arthropoda;Insecta;Hemiptera;Cicadellidae;Typhlocybinae;Hymetta	Hymetta balteata	4/17/2010	Wellington County|Puslinch Township|Concession 11/Hume Rd	43.53	-80.13
PAAPR1489-12	BIOUG02829-F04	BOLD:ABA5800	KR572313	Animalia;Arthropoda;Insecta;Hemiptera;Cicadellidae;Typhlocybinae;Eratoneura	Eratoneura aculeata	4/17/2010	Wellington County|Puslinch Township|Concession 11/Hume Rd	43.53	-80.13
PAAPR1490-12	BIOUG02829-F05	BOLD:AAV0164	KR041278	Animalia;Arthropoda;Insecta;Hemiptera;Cicadellidae;Typhlocybinae;Erythroneura	Erythroneura rubrella	4/17/2010	Wellington County|Puslinch Township|Concession 11/Hume Rd	43.53	-80.13
PAAPR149-12	BIOUG02815-E06	BOLD:AAG4893	KT107140	Animalia;Arthropoda;Insecta;Diptera;Mycetophilidae;Mycetophilinae;Mycetophilini;Mycetophila	Mycetophila	4/17/2010	Wellington County|Puslinch Township|Concession 11/Hume Rd	43.53	-80.13
PAAPR1493-12	BIOUG02829-F08	BOLD:AAV0164	KR033725	Animalia;Arthropoda;Insecta;Hemiptera;Cicadellidae;Typhlocybinae;Erythroneura	Erythroneura rubrella	4/17/2010	Wellington County|Puslinch Township|Concession 11/Hume Rd	43.53	-80.13
PAAPR1494-12	BIOUG02829-F09	BOLD:ABA5869	KR584076	Animalia;Arthropoda;Insecta;Hemiptera;Cicadellidae;Typhlocybinae;Eratoneura	Eratoneura	4/17/2010	Wellington County|Puslinch Township|Concession 11/Hume Rd	43.53	-80.13
PAAPR1496-12	BIOUG02829-F11	BOLD:ABA5787	MG405382	Animalia;Arthropoda;Insecta;Hemiptera;Cicadellidae;Typhlocybinae;Eratoneura	Eratoneura certa	4/17/2010	Wellington County|Puslinch Township|Concession 11/Hume Rd	43.53	-80.13
PAAPR1498-12	BIOUG02829-G01	BOLD:AAG8850	KR577600	Animalia;Arthropoda;Insecta;Hemiptera;Cicadellidae;Typhlocybinae;Empoasca	Empoasca	4/17/2010	Wellington County|Puslinch Township|Concession 11/Hume Rd	43.53	-80.13
PAAPR1499-12	BIOUG02829-G02	BOLD:AAV0157	KR042021	Animalia;Arthropoda;Insecta;Hemiptera;Cicadellidae;Typhlocybinae;Hymetta	Hymetta balteata	4/17/2010	Wellington County|Puslinch Township|Concession 11/Hume Rd	43.53	-80.13
PAAPR1501-12	BIOUG02829-G04	BOLD:AAV0164	KR041630	Animalia;Arthropoda;Insecta;Hemiptera;Cicadellidae;Typhlocybinae;Erythroneura	Erythroneura rubrella	4/17/2010	Wellington County|Puslinch Township|Concession 11/Hume Rd	43.53	-80.13
PAAPR150-12	BIOUG02815-E07	BOLD:ABU5526	KT103035	Animalia;Arthropoda;Insecta;Diptera;Chironomidae;Orthocladiinae	Orthocladiinae	4/17/2010	Wellington County|Puslinch Township|Concession 11/Hume Rd	43.53	-80.13
PAAPR1502-12	BIOUG02829-G05		MG403796	Animalia;Arthropoda;Insecta;Hemiptera;Cicadellidae;Typhlocybinae;Erythridula	Erythridula	4/17/2010	Wellington County|Puslinch Township|Concession 11/Hume Rd	43.53	-80.13
PAAPR1504-12	BIOUG02829-G07	BOLD:ABA5787	KR570348	Animalia;Arthropoda;Insecta;Hemiptera;Cicadellidae;Typhlocybinae;Eratoneura	Eratoneura certa	4/17/2010	Wellington County|Puslinch Township|Concession 11/Hume Rd	43.53	-80.13
PAAPR1505-12	BIOUG02829-G08	BOLD:AAV0164	KR030732	Animalia;Arthropoda;Insecta;Hemiptera;Cicadellidae;Typhlocybinae;Erythroneura	Erythroneura rubrella	4/17/2010	Wellington County|Puslinch Township|Concession 11/Hume Rd	43.53	-80.13
PAAPR1506-12	BIOUG02829-G09	BOLD:ABW7690	KR576861	Animalia;Arthropoda;Insecta;Hemiptera;Aphalaridae;Aphalarinae	Aphalarinae	4/17/2010	Wellington County|Puslinch Township|Concession 11/Hume Rd	43.53	-80.13
PAAPR1507-12	BIOUG02829-G10	BOLD:AAV0164	KR044623	Animalia;Arthropoda;Insecta;Hemiptera;Cicadellidae;Typhlocybinae;Erythroneura	Erythroneura rubrella	4/17/2010	Wellington County|Puslinch Township|Concession 11/Hume Rd	43.53	-80.13
PAAPR1509-12	BIOUG02829-G12	BOLD:AAO8361	KR032865	Animalia;Arthropoda;Insecta;Hemiptera;Cicadellidae;Typhlocybinae;Erythroneura	Erythroneura vulnerata	4/17/2010	Wellington County|Puslinch Township|Concession 11/Hume Rd	43.53	-80.13
PAAPR1511-12	BIOUG02829-H02	BOLD:ABA5787	KR578587	Animalia;Arthropoda;Insecta;Hemiptera;Cicadellidae;Typhlocybinae;Eratoneura	Eratoneura certa	4/17/2010	Wellington County|Puslinch Township|Concession 11/Hume Rd	43.53	-80.13
PAAPR151-12	BIOUG02815-E08	BOLD:ABU5526	KT117187	Animalia;Arthropoda;Insecta;Diptera;Chironomidae;Orthocladiinae	Orthocladiinae	4/17/2010	Wellington County|Puslinch Township|Concession 11/Hume Rd	43.53	-80.13
PAAPR1512-12	BIOUG02829-H03	BOLD:AAN8285	KR578480	Animalia;Arthropoda;Insecta;Hemiptera;Cicadellidae;Typhlocybinae;Erythridula	Erythridula wysongi	4/17/2010	Wellington County|Puslinch Township|Concession 11/Hume Rd	43.53	-80.13
PAAPR1513-12	BIOUG02829-H04	BOLD:AAV0157	KR032909	Animalia;Arthropoda;Insecta;Hemiptera;Cicadellidae;Typhlocybinae;Hymetta	Hymetta balteata	4/17/2010	Wellington County|Puslinch Township|Concession 11/Hume Rd	43.53	-80.13
PAAPR1514-12	BIOUG02829-H05	BOLD:AAV0164	KR037017	Animalia;Arthropoda;Insecta;Hemiptera;Cicadellidae;Typhlocybinae;Erythroneura	Erythroneura rubrella	4/17/2010	Wellington County|Puslinch Township|Concession 11/Hume Rd	43.53	-80.13
PAAPR1515-12	BIOUG02829-H06	BOLD:AAY6744	KR568751	Animalia;Arthropoda;Insecta;Hemiptera;Cicadellidae;Typhlocybinae;Empoasca	Empoasca	4/17/2010	Wellington County|Puslinch Township|Concession 11/Hume Rd	43.53	-80.13
PAAPR1516-12	BIOUG02829-H07		MG406405	Animalia;Arthropoda;Insecta;Hemiptera;Cicadellidae;Typhlocybinae;Erythroneura	Erythroneura tricincta	4/17/2010	Wellington County|Puslinch Township|Concession 11/Hume Rd	43.53	-80.13
PAAPR1517-12	BIOUG02829-H08	BOLD:AAV0161	KR564801	Animalia;Arthropoda;Insecta;Hemiptera;Cicadellidae;Typhlocybinae;Erythroneura	Erythroneura bakeri	4/17/2010	Wellington County|Puslinch Township|Concession 11/Hume Rd	43.53	-80.13
PAAPR1519-12	BIOUG02829-H10	BOLD:AAN8285	KR566811	Animalia;Arthropoda;Insecta;Hemiptera;Cicadellidae;Typhlocybinae;Erythridula	Erythridula wysongi	4/17/2010	Wellington County|Puslinch Township|Concession 11/Hume Rd	43.53	-80.13
PAAPR152-12	BIOUG02815-E09	BOLD:AAG3274	KT114633	Animalia;Arthropoda;Insecta;Diptera;Phoridae;Metopininae;Megaselia	Megaselia rufipes	4/17/2010	Wellington County|Puslinch Township|Concession 11/Hume Rd	43.53	-80.13
PAAPR1523-12	BIOUG02830-A03	BOLD:AAV0161	KR569768	Animalia;Arthropoda;Insecta;Hemiptera;Cicadellidae;Typhlocybinae;Erythroneura	Erythroneura bakeri	4/17/2010	Wellington County|Puslinch Township|Concession 11/Hume Rd	43.53	-80.13
PAAPR1524-12	BIOUG02830-A04	BOLD:AAV0166	KR582956	Animalia;Arthropoda;Insecta;Hemiptera;Cicadellidae;Typhlocybinae;Empoasca	Empoasca	4/17/2010	Wellington County|Puslinch Township|Concession 11/Hume Rd	43.53	-80.13
PAAPR1526-12	BIOUG02831-A01	BOLD:AAG3266	KT103681	Animalia;Arthropoda;Insecta;Diptera;Phoridae;Metopininae;Megaselia	Megaselia	4/17/2010	Wellington County|Puslinch Township|Concession 11/Hume Rd	43.53	-80.13
PAAPR1527-12	BIOUG02831-A02	BOLD:ABU5526	KT102150	Animalia;Arthropoda;Insecta;Diptera;Chironomidae;Orthocladiinae	Orthocladiinae	4/17/2010	Wellington County|Puslinch Township|Concession 11/Hume Rd	43.53	-80.13
PAAPR1528-12	BIOUG02831-A03	BOLD:ABU5526	KT110494	Animalia;Arthropoda;Insecta;Diptera;Chironomidae;Orthocladiinae	Orthocladiinae	4/17/2010	Wellington County|Puslinch Township|Concession 11/Hume Rd	43.53	-80.13
PAAPR1529-12	BIOUG02831-A04	BOLD:ABU5526	KT106221	Animalia;Arthropoda;Insecta;Diptera;Chironomidae;Orthocladiinae	Orthocladiinae	4/17/2010	Wellington County|Puslinch Township|Concession 11/Hume Rd	43.53	-80.13
PAAPR1530-12	BIOUG02831-A05	BOLD:ABU5526	KT112460	Animalia;Arthropoda;Insecta;Diptera;Chironomidae;Orthocladiinae	Orthocladiinae	4/17/2010	Wellington County|Puslinch Township|Concession 11/Hume Rd	43.53	-80.13
PAAPR1531-12	BIOUG02831-A06	BOLD:ABU5526	KT102352	Animalia;Arthropoda;Insecta;Diptera;Chironomidae;Orthocladiinae	Orthocladiinae	4/17/2010	Wellington County|Puslinch Township|Concession 11/Hume Rd	43.53	-80.13
PAAPR153-12	BIOUG02815-E10	BOLD:ABU5526	KT115920	Animalia;Arthropoda;Insecta;Diptera;Chironomidae;Orthocladiinae	Orthocladiinae	4/17/2010	Wellington County|Puslinch Township|Concession 11/Hume Rd	43.53	-80.13
PAAPR1532-12	BIOUG02831-A07	BOLD:ABU5526	KT100455	Animalia;Arthropoda;Insecta;Diptera;Chironomidae;Orthocladiinae	Orthocladiinae	4/17/2010	Wellington County|Puslinch Township|Concession 11/Hume Rd	43.53	-80.13
PAAPR1533-12	BIOUG02831-A08	BOLD:ABU5526	KT108902	Animalia;Arthropoda;Insecta;Diptera;Chironomidae;Orthocladiinae	Orthocladiinae	4/17/2010	Wellington County|Puslinch Township|Concession 11/Hume Rd	43.53	-80.13
PAAPR1534-12	BIOUG02831-A09	BOLD:AAN5355	KT100090	Animalia;Arthropoda;Insecta;Diptera;Chironomidae;Orthocladiinae;Smittia	Smittia cf. stercoraria	4/17/2010	Wellington County|Puslinch Township|Concession 11/Hume Rd	43.53	-80.13
PAAPR1535-12	BIOUG02831-A10	BOLD:AAG3271	KT102878	Animalia;Arthropoda;Insecta;Diptera;Phoridae;Metopininae;Megaselia	Megaselia	4/17/2010	Wellington County|Puslinch Township|Concession 11/Hume Rd	43.53	-80.13
PAAPR1536-12	BIOUG02831-A11	BOLD:ABU5526	KT110707	Animalia;Arthropoda;Insecta;Diptera;Chironomidae;Orthocladiinae	Orthocladiinae	4/17/2010	Wellington County|Puslinch Township|Concession 11/Hume Rd	43.53	-80.13
PAAPR1537-12	BIOUG02831-A12	BOLD:ABU5526	KT117206	Animalia;Arthropoda;Insecta;Diptera;Chironomidae;Orthocladiinae	Orthocladiinae	4/17/2010	Wellington County|Puslinch Township|Concession 11/Hume Rd	43.53	-80.13
PAAPR1538-12	BIOUG02831-B01	BOLD:ABU5526	KT107634	Animalia;Arthropoda;Insecta;Diptera;Chironomidae;Orthocladiinae	Orthocladiinae	4/17/2010	Wellington County|Puslinch Township|Concession 11/Hume Rd	43.53	-80.13
PAAPR1539-12	BIOUG02831-B02	BOLD:AAN5356	KT118720	Animalia;Arthropoda;Insecta;Diptera;Chironomidae;Orthocladiinae;Smittia	Smittia	4/17/2010	Wellington County|Puslinch Township|Concession 11/Hume Rd	43.53	-80.13
PAAPR1540-12	BIOUG02831-B03	BOLD:ABX0273	KT114027	Animalia;Arthropoda;Insecta;Diptera;Chironomidae;Orthocladiinae	Orthocladiinae	4/17/2010	Wellington County|Puslinch Township|Concession 11/Hume Rd	43.53	-80.13
PAAPR154-12	BIOUG02815-E11	BOLD:AAN5358	KT101074	Animalia;Arthropoda;Insecta;Diptera;Chironomidae;Orthocladiinae;Smittia	Smittia sp. 22ES	4/17/2010	Wellington County|Puslinch Township|Concession 11/Hume Rd	43.53	-80.13
PAAPR1542-12	BIOUG02831-B05	BOLD:ABU5526	KT116187	Animalia;Arthropoda;Insecta;Diptera;Chironomidae;Orthocladiinae	Orthocladiinae	4/17/2010	Wellington County|Puslinch Township|Concession 11/Hume Rd	43.53	-80.13
PAAPR1543-12	BIOUG02831-B06	BOLD:AAN5355	KT112687	Animalia;Arthropoda;Insecta;Diptera;Chironomidae;Orthocladiinae;Smittia	Smittia cf. stercoraria	4/17/2010	Wellington County|Puslinch Township|Concession 11/Hume Rd	43.53	-80.13
PAAPR1544-12	BIOUG02831-B07	BOLD:ABU5526	KT116527	Animalia;Arthropoda;Insecta;Diptera;Chironomidae;Orthocladiinae	Orthocladiinae	4/17/2010	Wellington County|Puslinch Township|Concession 11/Hume Rd	43.53	-80.13
PAAPR1545-12	BIOUG02831-B08	BOLD:ABA1219	KT103683	Animalia;Arthropoda;Insecta;Diptera;Cecidomyiidae	Cecidomyiidae	4/17/2010	Wellington County|Puslinch Township|Concession 11/Hume Rd	43.53	-80.13
PAAPR1546-12	BIOUG02831-B09	BOLD:ABU5526	KT104294	Animalia;Arthropoda;Insecta;Diptera;Chironomidae;Orthocladiinae	Orthocladiinae	4/17/2010	Wellington County|Puslinch Township|Concession 11/Hume Rd	43.53	-80.13
PAAPR1548-12	BIOUG02831-B11	BOLD:ABU5526	KT112548	Animalia;Arthropoda;Insecta;Diptera;Chironomidae;Orthocladiinae	Orthocladiinae	4/17/2010	Wellington County|Puslinch Township|Concession 11/Hume Rd	43.53	-80.13
PAAPR1549-12	BIOUG02831-B12	BOLD:AAG3274	KT107803	Animalia;Arthropoda;Insecta;Diptera;Phoridae;Metopininae;Megaselia	Megaselia rufipes	4/17/2010	Wellington County|Puslinch Township|Concession 11/Hume Rd	43.53	-80.13
PAAPR1550-12	BIOUG02831-C01	BOLD:ABU5526	KT113742	Animalia;Arthropoda;Insecta;Diptera;Chironomidae;Orthocladiinae	Orthocladiinae	4/17/2010	Wellington County|Puslinch Township|Concession 11/Hume Rd	43.53	-80.13
PAAPR1551-12	BIOUG02831-C02	BOLD:ABU5526	KT117004	Animalia;Arthropoda;Insecta;Diptera;Chironomidae;Orthocladiinae	Orthocladiinae	4/17/2010	Wellington County|Puslinch Township|Concession 11/Hume Rd	43.53	-80.13
PAAPR155-12	BIOUG02815-E12	BOLD:ABX0273	KT101890	Animalia;Arthropoda;Insecta;Diptera;Chironomidae;Orthocladiinae	Orthocladiinae	4/17/2010	Wellington County|Puslinch Township|Concession 11/Hume Rd	43.53	-80.13
PAAPR1552-12	BIOUG02831-C03	BOLD:ACG9235	KT111215	Animalia;Arthropoda;Insecta;Diptera;Sciaridae;Lycoriella	Lycoriella	4/17/2010	Wellington County|Puslinch Township|Concession 11/Hume Rd	43.53	-80.13
PAAPR1553-12	BIOUG02831-C04	BOLD:ABU5526	KT118603	Animalia;Arthropoda;Insecta;Diptera;Chironomidae;Orthocladiinae	Orthocladiinae	4/17/2010	Wellington County|Puslinch Township|Concession 11/Hume Rd	43.53	-80.13
PAAPR1554-12	BIOUG02831-C05	BOLD:ABU5526	KT108523	Animalia;Arthropoda;Insecta;Diptera;Chironomidae;Orthocladiinae	Orthocladiinae	4/17/2010	Wellington County|Puslinch Township|Concession 11/Hume Rd	43.53	-80.13
PAAPR1555-12	BIOUG02831-C06	BOLD:ABU5526	KT101828	Animalia;Arthropoda;Insecta;Diptera;Chironomidae;Orthocladiinae	Orthocladiinae	4/17/2010	Wellington County|Puslinch Township|Concession 11/Hume Rd	43.53	-80.13
PAAPR1556-12	BIOUG02831-C07	BOLD:AAB0375	KT099706	Animalia;Arthropoda;Insecta;Diptera;Chironomidae;Orthocladiinae;Smittia	Smittia sp. 16ES	4/17/2010	Wellington County|Puslinch Township|Concession 11/Hume Rd	43.53	-80.13
PAAPR1558-12	BIOUG02831-C09	BOLD:ABU5526	KT111341	Animalia;Arthropoda;Insecta;Diptera;Chironomidae;Orthocladiinae	Orthocladiinae	4/17/2010	Wellington County|Puslinch Township|Concession 11/Hume Rd	43.53	-80.13
PAAPR1560-12	BIOUG02831-C11	BOLD:AAG3274	KT107582	Animalia;Arthropoda;Insecta;Diptera;Phoridae;Metopininae;Megaselia	Megaselia rufipes	4/17/2010	Wellington County|Puslinch Township|Concession 11/Hume Rd	43.53	-80.13
PAAPR1561-12	BIOUG02831-C12	BOLD:ABU5526	KT119240	Animalia;Arthropoda;Insecta;Diptera;Chironomidae;Orthocladiinae	Orthocladiinae	4/17/2010	Wellington County|Puslinch Township|Concession 11/Hume Rd	43.53	-80.13
PAAPR156-12	BIOUG02815-F01	BOLD:ABU5526	KT118845	Animalia;Arthropoda;Insecta;Diptera;Chironomidae;Orthocladiinae	Orthocladiinae	4/17/2010	Wellington County|Puslinch Township|Concession 11/Hume Rd	43.53	-80.13
PAAPR1562-12	BIOUG02831-D01	BOLD:ABU5526	KT106477	Animalia;Arthropoda;Insecta;Diptera;Chironomidae;Orthocladiinae	Orthocladiinae	4/17/2010	Wellington County|Puslinch Township|Concession 11/Hume Rd	43.53	-80.13
PAAPR1563-12	BIOUG02831-D02	BOLD:ABU5526	KT107597	Animalia;Arthropoda;Insecta;Diptera;Chironomidae;Orthocladiinae	Orthocladiinae	4/17/2010	Wellington County|Puslinch Township|Concession 11/Hume Rd	43.53	-80.13
PAAPR1564-12	BIOUG02831-D03	BOLD:ABU5526	KT113408	Animalia;Arthropoda;Insecta;Diptera;Chironomidae;Orthocladiinae	Orthocladiinae	4/17/2010	Wellington County|Puslinch Township|Concession 11/Hume Rd	43.53	-80.13
PAAPR1565-12	BIOUG02831-D04	BOLD:ACP4736	KT111324	Animalia;Arthropoda;Insecta;Diptera;Chironomidae;Orthocladiinae;Smittia	Smittia sp. 8ES	4/17/2010	Wellington County|Puslinch Township|Concession 11/Hume Rd	43.53	-80.13
PAAPR1566-12	BIOUG02831-D05	BOLD:ABU5526	KT103784	Animalia;Arthropoda;Insecta;Diptera;Chironomidae;Orthocladiinae	Orthocladiinae	4/17/2010	Wellington County|Puslinch Township|Concession 11/Hume Rd	43.53	-80.13
PAAPR1567-12	BIOUG02831-D06	BOLD:ABU5526	KT103731	Animalia;Arthropoda;Insecta;Diptera;Chironomidae;Orthocladiinae	Orthocladiinae	4/17/2010	Wellington County|Puslinch Township|Concession 11/Hume Rd	43.53	-80.13
PAAPR1568-12	BIOUG02831-D07	BOLD:ABU5526	KT115634	Animalia;Arthropoda;Insecta;Diptera;Chironomidae;Orthocladiinae	Orthocladiinae	4/17/2010	Wellington County|Puslinch Township|Concession 11/Hume Rd	43.53	-80.13
PAAPR1569-12	BIOUG02831-D08	BOLD:ABU5526	KT109137	Animalia;Arthropoda;Insecta;Diptera;Chironomidae;Orthocladiinae	Orthocladiinae	4/17/2010	Wellington County|Puslinch Township|Concession 11/Hume Rd	43.53	-80.13
PAAPR1570-12	BIOUG02831-D09	BOLD:ABU5526	KT111210	Animalia;Arthropoda;Insecta;Diptera;Chironomidae;Orthocladiinae	Orthocladiinae	4/17/2010	Wellington County|Puslinch Township|Concession 11/Hume Rd	43.53	-80.13
PAAPR1571-12	BIOUG02831-D10	BOLD:ABU5546	KT118127	Animalia;Arthropoda;Insecta;Diptera;Psychodidae;Psychodinae;Psychoda	Psychoda	4/17/2010	Wellington County|Puslinch Township|Concession 11/Hume Rd	43.53	-80.13
PAAPR157-12	BIOUG02815-F02	BOLD:ABU5526	KT111106	Animalia;Arthropoda;Insecta;Diptera;Chironomidae;Orthocladiinae	Orthocladiinae	4/17/2010	Wellington County|Puslinch Township|Concession 11/Hume Rd	43.53	-80.13
PAAPR1572-12	BIOUG02831-D11	BOLD:ABU5526	KT110247	Animalia;Arthropoda;Insecta;Diptera;Chironomidae;Orthocladiinae	Orthocladiinae	4/17/2010	Wellington County|Puslinch Township|Concession 11/Hume Rd	43.53	-80.13
PAAPR1573-12	BIOUG02831-D12	BOLD:ABU5526	KT102301	Animalia;Arthropoda;Insecta;Diptera;Chironomidae;Orthocladiinae	Orthocladiinae	4/17/2010	Wellington County|Puslinch Township|Concession 11/Hume Rd	43.53	-80.13
PAAPR1574-12	BIOUG02831-E01	BOLD:ABU5526	KT113905	Animalia;Arthropoda;Insecta;Diptera;Chironomidae;Orthocladiinae	Orthocladiinae	4/17/2010	Wellington County|Puslinch Township|Concession 11/Hume Rd	43.53	-80.13
PAAPR1575-12	BIOUG02831-E02	BOLD:ABU5526	KT111355	Animalia;Arthropoda;Insecta;Diptera;Chironomidae;Orthocladiinae	Orthocladiinae	4/17/2010	Wellington County|Puslinch Township|Concession 11/Hume Rd	43.53	-80.13
PAAPR1576-12	BIOUG02831-E03	BOLD:ABU5526	KT112426	Animalia;Arthropoda;Insecta;Diptera;Chironomidae;Orthocladiinae	Orthocladiinae	4/17/2010	Wellington County|Puslinch Township|Concession 11/Hume Rd	43.53	-80.13
PAAPR1577-12	BIOUG02831-E04	BOLD:ABU5526	KT106393	Animalia;Arthropoda;Insecta;Diptera;Chironomidae;Orthocladiinae	Orthocladiinae	4/17/2010	Wellington County|Puslinch Township|Concession 11/Hume Rd	43.53	-80.13
PAAPR1578-12	BIOUG02831-E05	BOLD:ABU5546	KR990405	Animalia;Arthropoda;Insecta;Diptera;Psychodidae;Psychodinae;Psychoda	Psychoda	4/17/2010	Wellington County|Puslinch Township|Concession 11/Hume Rd	43.53	-80.13
PAAPR1579-12	BIOUG02831-E06	BOLD:ABU5526	KT100269	Animalia;Arthropoda;Insecta;Diptera;Chironomidae;Orthocladiinae	Orthocladiinae	4/17/2010	Wellington County|Puslinch Township|Concession 11/Hume Rd	43.53	-80.13
PAAPR1580-12	BIOUG02831-E07	BOLD:ABA1223	KR957014	Animalia;Arthropoda;Insecta;Diptera;Cecidomyiidae	Cecidomyiidae	4/17/2010	Wellington County|Puslinch Township|Concession 11/Hume Rd	43.53	-80.13
PAAPR1581-12	BIOUG02831-E08	BOLD:ABU5526	KT100315	Animalia;Arthropoda;Insecta;Diptera;Chironomidae;Orthocladiinae	Orthocladiinae	4/17/2010	Wellington County|Puslinch Township|Concession 11/Hume Rd	43.53	-80.13
PAAPR158-12	BIOUG02815-F03	BOLD:ABU5526	KT110795	Animalia;Arthropoda;Insecta;Diptera;Chironomidae;Orthocladiinae	Orthocladiinae	4/17/2010	Wellington County|Puslinch Township|Concession 11/Hume Rd	43.53	-80.13
PAAPR1582-12	BIOUG02831-E09	BOLD:ABU5526	KT118996	Animalia;Arthropoda;Insecta;Diptera;Chironomidae;Orthocladiinae	Orthocladiinae	4/17/2010	Wellington County|Puslinch Township|Concession 11/Hume Rd	43.53	-80.13
PAAPR1583-12	BIOUG02831-E10	BOLD:ABU5526	KT115436	Animalia;Arthropoda;Insecta;Diptera;Chironomidae;Orthocladiinae	Orthocladiinae	4/17/2010	Wellington County|Puslinch Township|Concession 11/Hume Rd	43.53	-80.13
PAAPR1584-12	BIOUG02831-E11	BOLD:ABU5526	KT109279	Animalia;Arthropoda;Insecta;Diptera;Chironomidae;Orthocladiinae	Orthocladiinae	4/17/2010	Wellington County|Puslinch Township|Concession 11/Hume Rd	43.53	-80.13
PAAPR1585-12	BIOUG02831-E12	BOLD:ABU5526	KT119116	Animalia;Arthropoda;Insecta;Diptera;Chironomidae;Orthocladiinae	Orthocladiinae	4/17/2010	Wellington County|Puslinch Township|Concession 11/Hume Rd	43.53	-80.13
PAAPR1587-12	BIOUG02831-F02	BOLD:ABU5526	KT102959	Animalia;Arthropoda;Insecta;Diptera;Chironomidae;Orthocladiinae	Orthocladiinae	4/17/2010	Wellington County|Puslinch Township|Concession 11/Hume Rd	43.53	-80.13
PAAPR1588-12	BIOUG02831-F03	BOLD:ABU5526	KT103444	Animalia;Arthropoda;Insecta;Diptera;Chironomidae;Orthocladiinae	Orthocladiinae	4/17/2010	Wellington County|Puslinch Township|Concession 11/Hume Rd	43.53	-80.13
PAAPR1589-12	BIOUG02831-F04	BOLD:ABV1314	KT112264	Animalia;Arthropoda;Insecta;Diptera;Psychodidae;Psychodinae;Psychoda	Psychoda	4/17/2010	Wellington County|Puslinch Township|Concession 11/Hume Rd	43.53	-80.13
PAAPR1590-12	BIOUG02831-F05	BOLD:ABU5533	KT116068	Animalia;Arthropoda;Insecta;Diptera;Phoridae;Metopininae;Megaselia	Megaselia aristalis	4/17/2010	Wellington County|Puslinch Township|Concession 11/Hume Rd	43.53	-80.13
PAAPR159-12	BIOUG02815-F04	BOLD:ABU5525	KT107170	Animalia;Arthropoda;Insecta;Diptera;Chironomidae;Orthocladiinae;Limnophyes	Limnophyes sp. 14ES	4/17/2010	Wellington County|Puslinch Township|Concession 11/Hume Rd	43.53	-80.13
PAAPR1592-12	BIOUG02831-F07	BOLD:AAG3274	KT111429	Animalia;Arthropoda;Insecta;Diptera;Phoridae;Metopininae;Megaselia	Megaselia rufipes	4/17/2010	Wellington County|Puslinch Township|Concession 11/Hume Rd	43.53	-80.13
PAAPR1593-12	BIOUG02831-F08	BOLD:ABU5526	KT114545	Animalia;Arthropoda;Insecta;Diptera;Chironomidae;Orthocladiinae	Orthocladiinae	4/17/2010	Wellington County|Puslinch Township|Concession 11/Hume Rd	43.53	-80.13
PAAPR1594-12	BIOUG02831-F09	BOLD:AAG3266	KT114701	Animalia;Arthropoda;Insecta;Diptera;Phoridae;Metopininae;Megaselia	Megaselia	4/17/2010	Wellington County|Puslinch Township|Concession 11/Hume Rd	43.53	-80.13
PAAPR1595-12	BIOUG02831-F10	BOLD:AAU6624	KT114885	Animalia;Arthropoda;Insecta;Diptera;Phoridae;Metopininae;Megaselia	Megaselia	4/17/2010	Wellington County|Puslinch Township|Concession 11/Hume Rd	43.53	-80.13
PAAPR1596-12	BIOUG02831-F11	BOLD:ABU5526	KT105706	Animalia;Arthropoda;Insecta;Diptera;Chironomidae;Orthocladiinae	Orthocladiinae	4/17/2010	Wellington County|Puslinch Township|Concession 11/Hume Rd	43.53	-80.13
PAAPR1597-12	BIOUG02831-F12	BOLD:ABU5526	KT118803	Animalia;Arthropoda;Insecta;Diptera;Chironomidae;Orthocladiinae	Orthocladiinae	4/17/2010	Wellington County|Puslinch Township|Concession 11/Hume Rd	43.53	-80.13
PAAPR1598-12	BIOUG02831-G01	BOLD:ABU5526	KT118942	Animalia;Arthropoda;Insecta;Diptera;Chironomidae;Orthocladiinae	Orthocladiinae	4/17/2010	Wellington County|Puslinch Township|Concession 11/Hume Rd	43.53	-80.13
PAAPR1599-12	BIOUG02831-G02	BOLD:ABU5526	KT103557	Animalia;Arthropoda;Insecta;Diptera;Chironomidae;Orthocladiinae	Orthocladiinae	4/17/2010	Wellington County|Puslinch Township|Concession 11/Hume Rd	43.53	-80.13
PAAPR1600-12	BIOUG02831-G03	BOLD:AAN5358	KT100099	Animalia;Arthropoda;Insecta;Diptera;Chironomidae;Orthocladiinae;Smittia	Smittia sp. 22ES	4/17/2010	Wellington County|Puslinch Township|Concession 11/Hume Rd	43.53	-80.13
PAAPR1601-12	BIOUG02831-G04	BOLD:AAN5355	KT111850	Animalia;Arthropoda;Insecta;Diptera;Chironomidae;Orthocladiinae;Smittia	Smittia cf. stercoraria	4/17/2010	Wellington County|Puslinch Township|Concession 11/Hume Rd	43.53	-80.13
PAAPR160-12	BIOUG02815-F05	BOLD:ABU5526	KT105148	Animalia;Arthropoda;Insecta;Diptera;Chironomidae;Orthocladiinae	Orthocladiinae	4/17/2010	Wellington County|Puslinch Township|Concession 11/Hume Rd	43.53	-80.13
PAAPR1602-12	BIOUG02831-G05	BOLD:ABU5526	KT107217	Animalia;Arthropoda;Insecta;Diptera;Chironomidae;Orthocladiinae	Orthocladiinae	4/17/2010	Wellington County|Puslinch Township|Concession 11/Hume Rd	43.53	-80.13
PAAPR1603-12	BIOUG02831-G06	BOLD:AAG3274	KT115048	Animalia;Arthropoda;Insecta;Diptera;Phoridae;Metopininae;Megaselia	Megaselia rufipes	4/17/2010	Wellington County|Puslinch Township|Concession 11/Hume Rd	43.53	-80.13
PAAPR1604-12	BIOUG02831-G07	BOLD:ABU5526	KT105968	Animalia;Arthropoda;Insecta;Diptera;Chironomidae;Orthocladiinae	Orthocladiinae	4/17/2010	Wellington County|Puslinch Township|Concession 11/Hume Rd	43.53	-80.13
PAAPR1605-12	BIOUG02831-G08	BOLD:AAG3274	KT111929	Animalia;Arthropoda;Insecta;Diptera;Phoridae;Metopininae;Megaselia	Megaselia rufipes	4/17/2010	Wellington County|Puslinch Township|Concession 11/Hume Rd	43.53	-80.13
PAAPR1607-12	BIOUG02831-G10	BOLD:ABU5526	KT108152	Animalia;Arthropoda;Insecta;Diptera;Chironomidae;Orthocladiinae	Orthocladiinae	4/17/2010	Wellington County|Puslinch Township|Concession 11/Hume Rd	43.53	-80.13
PAAPR1608-12	BIOUG02831-G11	BOLD:ABU5526	KT103666	Animalia;Arthropoda;Insecta;Diptera;Chironomidae;Orthocladiinae	Orthocladiinae	4/17/2010	Wellington County|Puslinch Township|Concession 11/Hume Rd	43.53	-80.13
PAAPR1609-12	BIOUG02831-G12	BOLD:AAG3266	KT107296	Animalia;Arthropoda;Insecta;Diptera;Phoridae;Metopininae;Megaselia	Megaselia	4/17/2010	Wellington County|Puslinch Township|Concession 11/Hume Rd	43.53	-80.13
PAAPR1611-12	BIOUG02832-A02	BOLD:ACX4619	KR485202	Animalia;Arthropoda;Insecta;Coleoptera;Scirtidae;Scirtinae;Cyphon	Cyphon laevipennis	4/17/2010	Wellington County|Puslinch Township|Concession 11/Hume Rd	43.53	-80.13
PAAPR161-12	BIOUG02815-F06	BOLD:ABU5526	KT118773	Animalia;Arthropoda;Insecta;Diptera;Chironomidae;Orthocladiinae	Orthocladiinae	4/17/2010	Wellington County|Puslinch Township|Concession 11/Hume Rd	43.53	-80.13
PAAPR1613-12	BIOUG02832-A04	BOLD:ABA9093	KR482790	Animalia;Arthropoda;Insecta;Coleoptera;Latridiidae;Corticariinae;Melanophthalma	Melanophthalma helvola	4/17/2010	Wellington County|Puslinch Township|Concession 11/Hume Rd	43.53	-80.13
PAAPR1614-12	BIOUG02832-A05	BOLD:AAP7021	KR480206	Animalia;Arthropoda;Insecta;Coleoptera;Scirtidae;Scirtinae;Cyphon	Cyphon pusillus	4/17/2010	Wellington County|Puslinch Township|Concession 11/Hume Rd	43.53	-80.13
PAAPR1615-12	BIOUG02832-A06	BOLD:AAP7021	KR483731	Animalia;Arthropoda;Insecta;Coleoptera;Scirtidae;Scirtinae;Cyphon	Cyphon pusillus	4/17/2010	Wellington County|Puslinch Township|Concession 11/Hume Rd	43.53	-80.13
PAAPR1616-12	BIOUG02832-A07	BOLD:ACB3202	KR483257	Animalia;Arthropoda;Insecta;Coleoptera;Curculionidae	Curculionidae	4/17/2010	Wellington County|Puslinch Township|Concession 11/Hume Rd	43.53	-80.13
PAAPR1617-12	BIOUG02832-A08	BOLD:ACX4619	KR481447	Animalia;Arthropoda;Insecta;Coleoptera;Scirtidae;Scirtinae;Cyphon	Cyphon variabilis	4/17/2010	Wellington County|Puslinch Township|Concession 11/Hume Rd	43.53	-80.13
PAAPR1619-12	BIOUG02832-A10	BOLD:ACX4619	KR483677	Animalia;Arthropoda;Insecta;Coleoptera;Scirtidae;Scirtinae;Cyphon	Cyphon variabilis	4/17/2010	Wellington County|Puslinch Township|Concession 11/Hume Rd	43.53	-80.13
PAAPR1620-12	BIOUG02832-A11	BOLD:ACX4619	KR488752	Animalia;Arthropoda;Insecta;Coleoptera;Scirtidae;Scirtinae;Cyphon	Cyphon variabilis	4/17/2010	Wellington County|Puslinch Township|Concession 11/Hume Rd	43.53	-80.13
PAAPR1621-12	BIOUG02832-A12	BOLD:AAP7021	KR484147	Animalia;Arthropoda;Insecta;Coleoptera;Scirtidae;Scirtinae;Cyphon	Cyphon pusillus	4/17/2010	Wellington County|Puslinch Township|Concession 11/Hume Rd	43.53	-80.13
PAAPR162-12	BIOUG02815-F07	BOLD:ABU5526	KT114746	Animalia;Arthropoda;Insecta;Diptera;Chironomidae;Orthocladiinae	Orthocladiinae	4/17/2010	Wellington County|Puslinch Township|Concession 11/Hume Rd	43.53	-80.13
PAAPR1622-12	BIOUG02832-B01	BOLD:AAP7021	KR484690	Animalia;Arthropoda;Insecta;Coleoptera;Scirtidae;Scirtinae;Cyphon	Cyphon pusillus	4/17/2010	Wellington County|Puslinch Township|Concession 11/Hume Rd	43.53	-80.13
PAAPR1624-12	BIOUG02832-B03	BOLD:ACX4619	KR490839	Animalia;Arthropoda;Insecta;Coleoptera;Scirtidae;Scirtinae;Cyphon	Cyphon variabilis	4/17/2010	Wellington County|Puslinch Township|Concession 11/Hume Rd	43.53	-80.13
PAAPR1625-12	BIOUG02832-B04	BOLD:ACN3059	KR482209	Animalia;Arthropoda;Insecta;Coleoptera;Scirtidae;Scirtinae;Cyphon	Cyphon variabilis	4/17/2010	Wellington County|Puslinch Township|Concession 11/Hume Rd	43.53	-80.13
PAAPR1626-12	BIOUG02832-B05	BOLD:ACX4619	KR482015	Animalia;Arthropoda;Insecta;Coleoptera;Scirtidae;Scirtinae;Cyphon	Cyphon variabilis	4/17/2010	Wellington County|Puslinch Township|Concession 11/Hume Rd	43.53	-80.13
PAAPR1627-12	BIOUG02832-B06	BOLD:ACX4619	KR486369	Animalia;Arthropoda;Insecta;Coleoptera;Scirtidae;Scirtinae;Cyphon	Cyphon variabilis	4/17/2010	Wellington County|Puslinch Township|Concession 11/Hume Rd	43.53	-80.13
PAAPR1628-12	BIOUG02832-B07	BOLD:AAN6154	KR488982	Animalia;Arthropoda;Insecta;Coleoptera;Latridiidae;Corticariinae;Melanophthalma	Melanophthalma inermis	4/17/2010	Wellington County|Puslinch Township|Concession 11/Hume Rd	43.53	-80.13
PAAPR1629-12	BIOUG02832-B08	BOLD:AAP7021	KR486081	Animalia;Arthropoda;Insecta;Coleoptera;Scirtidae;Scirtinae;Cyphon	Cyphon pusillus	4/17/2010	Wellington County|Puslinch Township|Concession 11/Hume Rd	43.53	-80.13
PAAPR1630-12	BIOUG02832-B09	BOLD:AAM7680	KR480326	Animalia;Arthropoda;Insecta;Coleoptera;Latridiidae;Corticariinae;Melanophthalma	Melanophthalma	4/17/2010	Wellington County|Puslinch Township|Concession 11/Hume Rd	43.53	-80.13
PAAPR163-12	BIOUG02815-F08	BOLD:ABU5526	KT106968	Animalia;Arthropoda;Insecta;Diptera;Chironomidae;Orthocladiinae	Orthocladiinae	4/17/2010	Wellington County|Puslinch Township|Concession 11/Hume Rd	43.53	-80.13
PAAPR1632-12	BIOUG02832-B11	BOLD:ACX4619	KR490561	Animalia;Arthropoda;Insecta;Coleoptera;Scirtidae;Scirtinae;Cyphon	Cyphon variabilis	4/17/2010	Wellington County|Puslinch Township|Concession 11/Hume Rd	43.53	-80.13
PAAPR1633-12	BIOUG02832-B12	BOLD:AAI8935	KR487750	Animalia;Arthropoda;Insecta;Coleoptera;Latridiidae;Corticariinae;Cortinicara	Cortinicara gibbosa	4/17/2010	Wellington County|Puslinch Township|Concession 11/Hume Rd	43.53	-80.13
PAAPR1634-12	BIOUG02832-C01	BOLD:ACX4619	KR483128	Animalia;Arthropoda;Insecta;Coleoptera;Scirtidae;Scirtinae;Cyphon	Cyphon variabilis	4/17/2010	Wellington County|Puslinch Township|Concession 11/Hume Rd	43.53	-80.13
PAAPR1635-12	BIOUG02832-C02	BOLD:ACX4619	KR480883	Animalia;Arthropoda;Insecta;Coleoptera;Scirtidae;Scirtinae;Cyphon	Cyphon variabilis	4/17/2010	Wellington County|Puslinch Township|Concession 11/Hume Rd	43.53	-80.13
PAAPR1636-12	BIOUG02832-C03	BOLD:ACX4619	KR484813	Animalia;Arthropoda;Insecta;Coleoptera;Scirtidae;Scirtinae;Cyphon	Cyphon variabilis	4/17/2010	Wellington County|Puslinch Township|Concession 11/Hume Rd	43.53	-80.13
PAAPR1637-12	BIOUG02832-C04	BOLD:AAP7021	KR484743	Animalia;Arthropoda;Insecta;Coleoptera;Scirtidae;Scirtinae;Cyphon	Cyphon pusillus	4/17/2010	Wellington County|Puslinch Township|Concession 11/Hume Rd	43.53	-80.13
PAAPR1638-12	BIOUG02832-C05	BOLD:ACX4619	KR489607	Animalia;Arthropoda;Insecta;Coleoptera;Scirtidae;Scirtinae;Cyphon	Cyphon variabilis	4/17/2010	Wellington County|Puslinch Township|Concession 11/Hume Rd	43.53	-80.13
PAAPR1639-12	BIOUG02832-C06	BOLD:ACX4619	KR484663	Animalia;Arthropoda;Insecta;Coleoptera;Scirtidae;Scirtinae;Cyphon	Cyphon variabilis	4/17/2010	Wellington County|Puslinch Township|Concession 11/Hume Rd	43.53	-80.13
PAAPR1640-12	BIOUG02832-C07	BOLD:ACX4619	KR485741	Animalia;Arthropoda;Insecta;Coleoptera;Scirtidae;Scirtinae;Cyphon	Cyphon variabilis	4/17/2010	Wellington County|Puslinch Township|Concession 11/Hume Rd	43.53	-80.13
PAAPR1641-12	BIOUG02832-C08	BOLD:AAG7258	MG053870	Animalia;Arthropoda;Insecta;Coleoptera;Scirtidae;Scirtinae;Cyphon	Cyphon	4/17/2010	Wellington County|Puslinch Township|Concession 11/Hume Rd	43.53	-80.13
PAAPR164-12	BIOUG02815-F09	BOLD:AAZ5626	KT102267	Animalia;Arthropoda;Insecta;Diptera;Sciaridae;Bradysia	Bradysia cellarum	4/17/2010	Wellington County|Puslinch Township|Concession 11/Hume Rd	43.53	-80.13
PAAPR1642-12	BIOUG02832-C09	BOLD:ABA9093	KR483289	Animalia;Arthropoda;Insecta;Coleoptera;Latridiidae;Corticariinae;Melanophthalma	Melanophthalma helvola	4/17/2010	Wellington County|Puslinch Township|Concession 11/Hume Rd	43.53	-80.13
PAAPR1643-12	BIOUG02832-C10	BOLD:AAI8935	KR480605	Animalia;Arthropoda;Insecta;Coleoptera;Latridiidae;Corticariinae;Cortinicara	Cortinicara gibbosa	4/17/2010	Wellington County|Puslinch Township|Concession 11/Hume Rd	43.53	-80.13
PAAPR1644-12	BIOUG02832-C11	BOLD:AAU7326	MG054985	Animalia;Arthropoda;Insecta;Coleoptera;Brentidae;Apioninae;Betulapion	Betulapion simile	4/17/2010	Wellington County|Puslinch Township|Concession 11/Hume Rd	43.53	-80.13
PAAPR1646-12	BIOUG02832-D01	BOLD:AAP7021	KR480201	Animalia;Arthropoda;Insecta;Coleoptera;Scirtidae;Scirtinae;Cyphon	Cyphon pusillus	4/17/2010	Wellington County|Puslinch Township|Concession 11/Hume Rd	43.53	-80.13
PAAPR1647-12	BIOUG02832-D02	BOLD:AAP7021	KR479954	Animalia;Arthropoda;Insecta;Coleoptera;Scirtidae;Scirtinae;Cyphon	Cyphon pusillus	4/17/2010	Wellington County|Puslinch Township|Concession 11/Hume Rd	43.53	-80.13
PAAPR1648-12	BIOUG02832-D03	BOLD:ACX4619	KR489134	Animalia;Arthropoda;Insecta;Coleoptera;Scirtidae;Scirtinae;Cyphon	Cyphon variabilis	4/17/2010	Wellington County|Puslinch Township|Concession 11/Hume Rd	43.53	-80.13
PAAPR1649-12	BIOUG02832-D04	BOLD:AAP7021	KR488783	Animalia;Arthropoda;Insecta;Coleoptera;Scirtidae;Scirtinae;Cyphon	Cyphon pusillus	4/17/2010	Wellington County|Puslinch Township|Concession 11/Hume Rd	43.53	-80.13
PAAPR1650-12	BIOUG02832-D05	BOLD:ACX4619	KR488652	Animalia;Arthropoda;Insecta;Coleoptera;Scirtidae;Scirtinae;Cyphon	Cyphon variabilis	4/17/2010	Wellington County|Puslinch Township|Concession 11/Hume Rd	43.53	-80.13
PAAPR165-12	BIOUG02815-F10	BOLD:AAG3274	KT106526	Animalia;Arthropoda;Insecta;Diptera;Phoridae;Metopininae;Megaselia	Megaselia rufipes	4/17/2010	Wellington County|Puslinch Township|Concession 11/Hume Rd	43.53	-80.13
PAAPR1652-12	BIOUG02832-D07	BOLD:ABX0672	KR486602	Animalia;Arthropoda;Insecta;Coleoptera;Scirtidae;Scirtinae;Cyphon	Cyphon variabilis	4/17/2010	Wellington County|Puslinch Township|Concession 11/Hume Rd	43.53	-80.13
PAAPR1653-12	BIOUG02832-D08	BOLD:ACN3059	MG054032	Animalia;Arthropoda;Insecta;Coleoptera;Scirtidae;Scirtinae;Cyphon	Cyphon variabilis	4/17/2010	Wellington County|Puslinch Township|Concession 11/Hume Rd	43.53	-80.13
PAAPR1654-12	BIOUG02832-D09	BOLD:ACX4619	KR483486	Animalia;Arthropoda;Insecta;Coleoptera;Scirtidae;Scirtinae;Cyphon	Cyphon variabilis	4/17/2010	Wellington County|Puslinch Township|Concession 11/Hume Rd	43.53	-80.13
PAAPR1655-12	BIOUG02832-D10	BOLD:ABA9093	KR491398	Animalia;Arthropoda;Insecta;Coleoptera;Latridiidae;Corticariinae;Melanophthalma	Melanophthalma helvola	4/17/2010	Wellington County|Puslinch Township|Concession 11/Hume Rd	43.53	-80.13
PAAPR1658-12	BIOUG02832-E01	BOLD:AAY6553	KR484412	Animalia;Arthropoda;Insecta;Coleoptera;Chrysomelidae;Galerucinae;Longitarsus	Longitarsus erro	4/17/2010	Wellington County|Puslinch Township|Concession 11/Hume Rd	43.53	-80.13
PAAPR1659-12	BIOUG02832-E02	BOLD:AAU7326	MG055619	Animalia;Arthropoda;Insecta;Coleoptera;Brentidae;Apioninae;Betulapion	Betulapion simile	4/17/2010	Wellington County|Puslinch Township|Concession 11/Hume Rd	43.53	-80.13
PAAPR1660-12	BIOUG02832-E03	BOLD:AAP7021	KR487514	Animalia;Arthropoda;Insecta;Coleoptera;Scirtidae;Scirtinae;Cyphon	Cyphon pusillus	4/17/2010	Wellington County|Puslinch Township|Concession 11/Hume Rd	43.53	-80.13
PAAPR166-12	BIOUG02815-F11	BOLD:AAU6541	KT116775	Animalia;Arthropoda;Insecta;Diptera;Phoridae	Phoridae	4/17/2010	Wellington County|Puslinch Township|Concession 11/Hume Rd	43.53	-80.13
PAAPR1662-12	BIOUG02832-E05		MG061486	Animalia;Arthropoda;Insecta;Coleoptera;Scirtidae;Scirtinae;Cyphon	Cyphon	4/17/2010	Wellington County|Puslinch Township|Concession 11/Hume Rd	43.53	-80.13
PAAPR1663-12	BIOUG02832-E06	BOLD:AAP7021	KR483193	Animalia;Arthropoda;Insecta;Coleoptera;Scirtidae;Scirtinae;Cyphon	Cyphon pusillus	4/17/2010	Wellington County|Puslinch Township|Concession 11/Hume Rd	43.53	-80.13
PAAPR1665-12	BIOUG02832-E08	BOLD:AAN5931	KR480348	Animalia;Arthropoda;Insecta;Coleoptera;Scirtidae;Scirtinae;Cyphon	Cyphon	4/17/2010	Wellington County|Puslinch Township|Concession 11/Hume Rd	43.53	-80.13
PAAPR1666-12	BIOUG02832-E09	BOLD:AAP7021	KR491144	Animalia;Arthropoda;Insecta;Coleoptera;Scirtidae;Scirtinae;Cyphon	Cyphon pusillus	4/17/2010	Wellington County|Puslinch Township|Concession 11/Hume Rd	43.53	-80.13
PAAPR1668-12	BIOUG02833-A02	BOLD:AAA9047	KR891417	Animalia;Arthropoda;Insecta;Hymenoptera;Formicidae;Formicinae;Lasius	Lasius alienus	4/17/2010	Wellington County|Puslinch Township|Concession 11/Hume Rd	43.53	-80.13
PAAPR1669-12	BIOUG02833-A03	BOLD:AAC1302	KR887929	Animalia;Arthropoda;Insecta;Hymenoptera;Formicidae;Formicinae;Prenolepis	Prenolepis imparis	4/17/2010	Wellington County|Puslinch Township|Concession 11/Hume Rd	43.53	-80.13
PAAPR1670-12	BIOUG02833-A04	BOLD:AAU8481	KR878078	Animalia;Arthropoda;Insecta;Hymenoptera;Ichneumonidae;Tersilochinae	Tersilochinae	4/17/2010	Wellington County|Puslinch Township|Concession 11/Hume Rd	43.53	-80.13
PAAPR1671-12	BIOUG02833-A05	BOLD:AAU8481	KR877984	Animalia;Arthropoda;Insecta;Hymenoptera;Ichneumonidae;Tersilochinae	Tersilochinae	4/17/2010	Wellington County|Puslinch Township|Concession 11/Hume Rd	43.53	-80.13
PAAPR167-12	BIOUG02815-F12	BOLD:ABU5526	KT117501	Animalia;Arthropoda;Insecta;Diptera;Chironomidae;Orthocladiinae	Orthocladiinae	4/17/2010	Wellington County|Puslinch Township|Concession 11/Hume Rd	43.53	-80.13
PAAPR1672-12	BIOUG02833-A06	BOLD:AAC1302	KR895578	Animalia;Arthropoda;Insecta;Hymenoptera;Formicidae;Formicinae;Prenolepis	Prenolepis imparis	4/17/2010	Wellington County|Puslinch Township|Concession 11/Hume Rd	43.53	-80.13
PAAPR1673-12	BIOUG02833-A07	BOLD:AAU8481	KR891777	Animalia;Arthropoda;Insecta;Hymenoptera;Ichneumonidae;Tersilochinae	Tersilochinae	4/17/2010	Wellington County|Puslinch Township|Concession 11/Hume Rd	43.53	-80.13
PAAPR1674-12	BIOUG02833-A08		MG440862	Animalia;Arthropoda;Insecta;Hymenoptera;Diapriidae	Diapriidae	4/17/2010	Wellington County|Puslinch Township|Concession 11/Hume Rd	43.53	-80.13
PAAPR1675-12	BIOUG02833-A09	BOLD:AAG1396	KR895255	Animalia;Arthropoda;Insecta;Hymenoptera;Braconidae;Hormiinae;Hormius	Hormius moniliatus	4/17/2010	Wellington County|Puslinch Township|Concession 11/Hume Rd	43.53	-80.13
PAAPR1678-12	BIOUG02833-A12	BOLD:AAC1302	KR893047	Animalia;Arthropoda;Insecta;Hymenoptera;Formicidae;Formicinae;Prenolepis	Prenolepis imparis	4/17/2010	Wellington County|Puslinch Township|Concession 11/Hume Rd	43.53	-80.13
PAAPR1680-12	BIOUG02833-B02	BOLD:ADF5502	MG443404	Animalia;Arthropoda;Insecta;Hymenoptera;Diapriidae	Diapriidae	4/17/2010	Wellington County|Puslinch Township|Concession 11/Hume Rd	43.53	-80.13
PAAPR1681-12	BIOUG02833-B03	BOLD:AAU8803	KR888855	Animalia;Arthropoda;Insecta;Hymenoptera;Diapriidae;Diapriinae;Diapria	Diapria	4/17/2010	Wellington County|Puslinch Township|Concession 11/Hume Rd	43.53	-80.13
PAAPR168-12	BIOUG02815-G01	BOLD:ABU5526	KT102971	Animalia;Arthropoda;Insecta;Diptera;Chironomidae;Orthocladiinae	Orthocladiinae	4/17/2010	Wellington County|Puslinch Township|Concession 11/Hume Rd	43.53	-80.13
PAAPR1683-12	BIOUG02833-B05	BOLD:AAY6807	KR885169	Animalia;Arthropoda;Insecta;Hymenoptera;Braconidae;Alysiinae;Dinotrema	Dinotrema	4/17/2010	Wellington County|Puslinch Township|Concession 11/Hume Rd	43.53	-80.13
PAAPR1684-12	BIOUG02833-B06	BOLD:AAG1396	KR881726	Animalia;Arthropoda;Insecta;Hymenoptera;Braconidae;Hormiinae;Hormius	Hormius moniliatus	4/17/2010	Wellington County|Puslinch Township|Concession 11/Hume Rd	43.53	-80.13
PAAPR1686-12	BIOUG02833-B08	BOLD:AAZ0155	KR897601	Animalia;Arthropoda;Insecta;Hymenoptera;Platygastridae;Scelioninae;Trissolcus	Trissolcus	4/17/2010	Wellington County|Puslinch Township|Concession 11/Hume Rd	43.53	-80.13
PAAPR1687-12	BIOUG02833-B09		MG337007	Animalia;Arthropoda;Insecta;Hymenoptera;Formicidae;Formicinae;Lasius	Lasius	4/17/2010	Wellington County|Puslinch Township|Concession 11/Hume Rd	43.53	-80.13
PAAPR1688-12	BIOUG02833-B10		KR884793	Animalia;Arthropoda;Insecta;Hymenoptera;Diapriidae	Diapriidae	4/17/2010	Wellington County|Puslinch Township|Concession 11/Hume Rd	43.53	-80.13
PAAPR1690-12	BIOUG02833-B12		KR898372	Animalia;Arthropoda;Insecta;Hymenoptera;Diapriidae	Diapriidae	4/17/2010	Wellington County|Puslinch Township|Concession 11/Hume Rd	43.53	-80.13
PAAPR1691-12	BIOUG02833-C01	BOLD:AAZ0155	KR875961	Animalia;Arthropoda;Insecta;Hymenoptera;Platygastridae;Scelioninae;Trissolcus	Trissolcus	4/17/2010	Wellington County|Puslinch Township|Concession 11/Hume Rd	43.53	-80.13
PAAPR169-12	BIOUG02815-G02	BOLD:ABX0273	KT103369	Animalia;Arthropoda;Insecta;Diptera;Chironomidae;Orthocladiinae	Orthocladiinae	4/17/2010	Wellington County|Puslinch Township|Concession 11/Hume Rd	43.53	-80.13
PAAPR1692-12	BIOUG02833-C02	BOLD:ABZ9586	KR892017	Animalia;Arthropoda;Insecta;Hymenoptera;Platygastridae	Platygastridae	4/17/2010	Wellington County|Puslinch Township|Concession 11/Hume Rd	43.53	-80.13
PAAPR1693-12	BIOUG02834-A01	BOLD:AAC4327	MG359039	Animalia;Arthropoda;Insecta;Lepidoptera;Gracillariidae;Lithocolletinae;Macrosaccus	Macrosaccus robiniella	4/17/2010	Wellington County|Puslinch Township|Concession 11/Hume Rd	43.53	-80.13
PAAPR1694-12	BIOUG02834-A02	BOLD:AAD4914	KT143513	Animalia;Arthropoda;Insecta;Lepidoptera;Gracillariidae;Lithocolletinae;Phyllonorycter	Phyllonorycter apparella	4/17/2010	Wellington County|Puslinch Township|Concession 11/Hume Rd	43.53	-80.13
PAAPR1695-12	BIOUG02834-A03	BOLD:AAI3015	KT131524	Animalia;Arthropoda;Insecta;Lepidoptera;Gracillariidae;Phyllocnistinae;Phyllocnistis	Phyllocnistis ampelopsiella	4/17/2010	Wellington County|Puslinch Township|Concession 11/Hume Rd	43.53	-80.13
PAAPR1696-12	BIOUG02835-A01	BOLD:AAB0243	KT127798	Animalia;Arthropoda;Insecta;Lepidoptera;Geometridae;Larentiinae;Eupithecia	Eupithecia annulata	4/17/2010	Wellington County|Puslinch Township|Concession 11/Hume Rd	43.53	-80.13
PAAPR1697-12	BIOUG02835-A02	BOLD:AAB4304	KT146732	Animalia;Arthropoda;Insecta;Lepidoptera;Tortricidae;Tortricinae;Acleris	Acleris semiannula	4/17/2010	Wellington County|Puslinch Township|Concession 11/Hume Rd	43.53	-80.13
PAAPR1698-12	BIOUG02835-A03	BOLD:ABZ7431	KT137821	Animalia;Arthropoda;Insecta;Lepidoptera;Tortricidae;Tortricinae;Acleris	Acleris cornana	4/17/2010	Wellington County|Puslinch Township|Concession 11/Hume Rd	43.53	-80.13
PAAPR1700-12	BIOUG02835-A05	BOLD:ABZ7431	KT147538	Animalia;Arthropoda;Insecta;Lepidoptera;Tortricidae;Tortricinae;Acleris	Acleris cornana	4/17/2010	Wellington County|Puslinch Township|Concession 11/Hume Rd	43.53	-80.13
PAAPR1701-12	BIOUG02835-A06	BOLD:AAA7131	KT125550	Animalia;Arthropoda;Insecta;Lepidoptera;Tortricidae;Olethreutinae;Pseudexentera	Pseudexentera oregonana	4/17/2010	Wellington County|Puslinch Township|Concession 11/Hume Rd	43.53	-80.13
PAAPR170-12	BIOUG02815-G03	BOLD:ABU5526	KT107382	Animalia;Arthropoda;Insecta;Diptera;Chironomidae;Orthocladiinae	Orthocladiinae	4/17/2010	Wellington County|Puslinch Township|Concession 11/Hume Rd	43.53	-80.13
PAAPR1702-12	BIOUG02835-A07	BOLD:AAF4660	KT136289	Animalia;Arthropoda;Insecta;Lepidoptera;Gelechiidae;Gelechiinae;Xenolechia	Xenolechia velatella	4/17/2010	Wellington County|Puslinch Township|Concession 11/Hume Rd	43.53	-80.13
PAAPR1703-12	BIOUG02835-A08	BOLD:AAC0205	KT127029	Animalia;Arthropoda;Insecta;Lepidoptera;Depressariidae;Depressariinae;Agonopterix	Agonopterix	4/17/2010	Wellington County|Puslinch Township|Concession 11/Hume Rd	43.53	-80.13
PAAPR1704-12	BIOUG02835-A09	BOLD:AAB4304	KT139225	Animalia;Arthropoda;Insecta;Lepidoptera;Tortricidae;Tortricinae;Acleris	Acleris semiannula	4/17/2010	Wellington County|Puslinch Township|Concession 11/Hume Rd	43.53	-80.13
PAAPR1706-12	BIOUG02835-A11	BOLD:AAC1801	KT127549	Animalia;Arthropoda;Insecta;Lepidoptera;Gracillariidae;Gracillariinae;Caloptilia	Caloptilia coroniella	4/17/2010	Wellington County|Puslinch Township|Concession 11/Hume Rd	43.53	-80.13
PAAPR1707-12	BIOUG02835-A12	BOLD:AAA4056	KT138468	Animalia;Arthropoda;Insecta;Lepidoptera;Geometridae;Ennominae;Hypagyrtis	Hypagyrtis	4/17/2010	Wellington County|Puslinch Township|Concession 11/Hume Rd	43.53	-80.13
PAAPR1708-12	BIOUG02835-B01	BOLD:AAB3763	KT133948	Animalia;Arthropoda;Insecta;Lepidoptera;Eriocraniidae;Eriocrania	Eriocrania semipurpurella	4/17/2010	Wellington County|Puslinch Township|Concession 11/Hume Rd	43.53	-80.13
PAAPR1709-12	BIOUG02835-B02	BOLD:AAA7131	KT142318	Animalia;Arthropoda;Insecta;Lepidoptera;Tortricidae;Olethreutinae;Pseudexentera	Pseudexentera oregonana	4/17/2010	Wellington County|Puslinch Township|Concession 11/Hume Rd	43.53	-80.13
PAAPR1710-12	BIOUG02835-B03	BOLD:AAC0205	KT141648	Animalia;Arthropoda;Insecta;Lepidoptera;Depressariidae;Depressariinae;Agonopterix	Agonopterix	4/17/2010	Wellington County|Puslinch Township|Concession 11/Hume Rd	43.53	-80.13
PAAPR1711-12	BIOUG02835-B04	BOLD:ABZ7431	KT126686	Animalia;Arthropoda;Insecta;Lepidoptera;Tortricidae;Tortricinae;Acleris	Acleris cornana	4/17/2010	Wellington County|Puslinch Township|Concession 11/Hume Rd	43.53	-80.13
PAAPR171-12	BIOUG02815-G04	BOLD:ABU5526	KT114801	Animalia;Arthropoda;Insecta;Diptera;Chironomidae;Orthocladiinae	Orthocladiinae	4/17/2010	Wellington County|Puslinch Township|Concession 11/Hume Rd	43.53	-80.13
PAAPR1712-12	BIOUG02835-B05	BOLD:AAE3275	KT117599	Animalia;Arthropoda;Insecta;Diptera;Muscidae;Coenosiinae;Lispocephala	Lispocephala alma	4/17/2010	Wellington County|Puslinch Township|Concession 11/Hume Rd	43.53	-80.13
PAAPR1713-12	BIOUG02835-B06	BOLD:AAC0903	KT099738	Animalia;Arthropoda;Insecta;Diptera;Chironomidae;Chironominae;Chironomus	Chironomus acidophilus	4/17/2010	Wellington County|Puslinch Township|Concession 11/Hume Rd	43.53	-80.13
PAAPR1714-12	BIOUG02835-B07	BOLD:AAD0853	KT100096	Animalia;Arthropoda;Insecta;Diptera;Scathophagidae;Scathophaginae;Scathophaga	Scathophaga furcata	4/17/2010	Wellington County|Puslinch Township|Concession 11/Hume Rd	43.53	-80.13
PAAPR1716-12	BIOUG02835-B09	BOLD:AAC0903	KT116685	Animalia;Arthropoda;Insecta;Diptera;Chironomidae;Chironominae;Chironomus	Chironomus acidophilus	4/17/2010	Wellington County|Puslinch Township|Concession 11/Hume Rd	43.53	-80.13
PAAPR1717-12	BIOUG02835-B10	BOLD:AAF9014	KT099813	Animalia;Arthropoda;Insecta;Diptera;Limoniidae;Chioneinae;Symplecta	Symplecta cana	4/17/2010	Wellington County|Puslinch Township|Concession 11/Hume Rd	43.53	-80.13
PAAPR1718-12	BIOUG02836-A01	BOLD:AAD0853	KT109554	Animalia;Arthropoda;Insecta;Diptera;Scathophagidae;Scathophaginae;Scathophaga	Scathophaga furcata	4/17/2010	Wellington County|Puslinch Township|Concession 11/Hume Rd	43.53	-80.13
PAAPR1719-12	BIOUG02836-A02	BOLD:AAD0853	KT111364	Animalia;Arthropoda;Insecta;Diptera;Scathophagidae;Scathophaginae;Scathophaga	Scathophaga furcata	4/17/2010	Wellington County|Puslinch Township|Concession 11/Hume Rd	43.53	-80.13
PAAPR1720-12	BIOUG02836-A03	BOLD:AAG5507	KT109274	Animalia;Arthropoda;Insecta;Diptera;Chironomidae;Chironominae;Chironomus	Chironomus atrella	4/17/2010	Wellington County|Puslinch Township|Concession 11/Hume Rd	43.53	-80.13
PAAPR1721-12	BIOUG02836-A04	BOLD:AAE3275	KT106553	Animalia;Arthropoda;Insecta;Diptera;Muscidae;Coenosiinae;Lispocephala	Lispocephala alma	4/17/2010	Wellington County|Puslinch Township|Concession 11/Hume Rd	43.53	-80.13
PAAPR172-12	BIOUG02815-G05	BOLD:ABU5526	KT101223	Animalia;Arthropoda;Insecta;Diptera;Chironomidae;Orthocladiinae	Orthocladiinae	4/17/2010	Wellington County|Puslinch Township|Concession 11/Hume Rd	43.53	-80.13
PAAPR1722-12	BIOUG02836-A05	BOLD:AAD0853	KT118089	Animalia;Arthropoda;Insecta;Diptera;Scathophagidae;Scathophaginae;Scathophaga	Scathophaga furcata	4/17/2010	Wellington County|Puslinch Township|Concession 11/Hume Rd	43.53	-80.13
PAAPR1723-12	BIOUG02836-A06	BOLD:AAD0853	KT099655	Animalia;Arthropoda;Insecta;Diptera;Scathophagidae;Scathophaginae;Scathophaga	Scathophaga furcata	4/17/2010	Wellington County|Puslinch Township|Concession 11/Hume Rd	43.53	-80.13
PAAPR1724-12	BIOUG02836-A07	BOLD:AAB4657	KT100750	Animalia;Arthropoda;Insecta;Diptera;Chironomidae;Chironominae;Chironomus	Chironomus maturus	4/17/2010	Wellington County|Puslinch Township|Concession 11/Hume Rd	43.53	-80.13
PAAPR1725-12	BIOUG02836-A08	BOLD:AAD0853	KT104824	Animalia;Arthropoda;Insecta;Diptera;Scathophagidae;Scathophaginae;Scathophaga	Scathophaga furcata	4/17/2010	Wellington County|Puslinch Township|Concession 11/Hume Rd	43.53	-80.13
PAAPR1726-12	BIOUG02836-A09	BOLD:AAG6757	KT118130	Animalia;Arthropoda;Insecta;Diptera;Muscidae;Muscinae;Dasyphora	Dasyphora sp.	4/17/2010	Wellington County|Puslinch Township|Concession 11/Hume Rd	43.53	-80.13
PAAPR1727-12	BIOUG02836-A10	BOLD:AAD0853	KT112392	Animalia;Arthropoda;Insecta;Diptera;Scathophagidae;Scathophaginae;Scathophaga	Scathophaga furcata	4/17/2010	Wellington County|Puslinch Township|Concession 11/Hume Rd	43.53	-80.13
PAAPR1728-12	BIOUG02836-A11	BOLD:AAP2721	KT112940	Animalia;Arthropoda;Insecta;Diptera;Tachinidae;Tachininae;Siphona	Siphona intrudens	4/17/2010	Wellington County|Puslinch Township|Concession 11/Hume Rd	43.53	-80.13
PAAPR1729-12	BIOUG02836-A12	BOLD:AAD0853	KT112653	Animalia;Arthropoda;Insecta;Diptera;Scathophagidae;Scathophaginae;Scathophaga	Scathophaga stercoraria	4/17/2010	Wellington County|Puslinch Township|Concession 11/Hume Rd	43.53	-80.13
PAAPR1730-12	BIOUG02836-B01	BOLD:AAC0903	KT113968	Animalia;Arthropoda;Insecta;Diptera;Chironomidae;Chironominae;Chironomus	Chironomus acidophilus	4/17/2010	Wellington County|Puslinch Township|Concession 11/Hume Rd	43.53	-80.13
PAAPR1731-12	BIOUG02836-B02	BOLD:ACF2821	KT108257	Animalia;Arthropoda;Insecta;Diptera;Mycetophilidae;Mycetophilinae;Mycetophilini;Mycetophila	Mycetophila fungorum	4/17/2010	Wellington County|Puslinch Township|Concession 11/Hume Rd	43.53	-80.13
PAAPR173-12	BIOUG02815-G06	BOLD:AAY6374	KT114436	Animalia;Arthropoda;Insecta;Diptera;Cecidomyiidae	Cecidomyiidae	4/17/2010	Wellington County|Puslinch Township|Concession 11/Hume Rd	43.53	-80.13
PAAPR1732-12	BIOUG02836-B03	BOLD:ABX8621	KT118078	Animalia;Arthropoda;Insecta;Diptera;Phoridae;Phorinae;Hypocera	Hypocera ehrmanni	4/17/2010	Wellington County|Puslinch Township|Concession 11/Hume Rd	43.53	-80.13
PAAPR1733-12	BIOUG02836-B04	BOLD:AAE3275	KT112009	Animalia;Arthropoda;Insecta;Diptera;Muscidae;Coenosiinae;Lispocephala	Lispocephala alma	4/17/2010	Wellington County|Puslinch Township|Concession 11/Hume Rd	43.53	-80.13
PAAPR1734-12	BIOUG02836-B05	BOLD:AAD0853	KT117814	Animalia;Arthropoda;Insecta;Diptera;Scathophagidae;Scathophaginae;Scathophaga	Scathophaga stercoraria	4/17/2010	Wellington County|Puslinch Township|Concession 11/Hume Rd	43.53	-80.13
PAAPR1735-12	BIOUG02836-B06	BOLD:ACF2821	KT109927	Animalia;Arthropoda;Insecta;Diptera;Mycetophilidae;Mycetophilinae;Mycetophilini;Mycetophila	Mycetophila fungorum	4/17/2010	Wellington County|Puslinch Township|Concession 11/Hume Rd	43.53	-80.13
PAAPR1736-12	BIOUG02836-B07	BOLD:ACF2821	KT114586	Animalia;Arthropoda;Insecta;Diptera;Mycetophilidae;Mycetophilinae;Mycetophilini;Mycetophila	Mycetophila fungorum	4/17/2010	Wellington County|Puslinch Township|Concession 11/Hume Rd	43.53	-80.13
PAAPR1737-12	BIOUG02836-B08	BOLD:ACF2821	KT118772	Animalia;Arthropoda;Insecta;Diptera;Mycetophilidae;Mycetophilinae;Mycetophilini;Mycetophila	Mycetophila fungorum	4/17/2010	Wellington County|Puslinch Township|Concession 11/Hume Rd	43.53	-80.13
PAAPR1738-12	BIOUG02836-B09	BOLD:AAD0853	KT113575	Animalia;Arthropoda;Insecta;Diptera;Scathophagidae;Scathophaginae;Scathophaga	Scathophaga furcata	4/17/2010	Wellington County|Puslinch Township|Concession 11/Hume Rd	43.53	-80.13
PAAPR1739-12	BIOUG02836-B10	BOLD:AAD0853	KT102915	Animalia;Arthropoda;Insecta;Diptera;Scathophagidae;Scathophaginae;Scathophaga	Scathophaga furcata	4/17/2010	Wellington County|Puslinch Township|Concession 11/Hume Rd	43.53	-80.13
PAAPR1740-12	BIOUG02836-B11	BOLD:AAD0853	KT104887	Animalia;Arthropoda;Insecta;Diptera;Scathophagidae;Scathophaginae;Scathophaga	Scathophaga stercoraria	4/17/2010	Wellington County|Puslinch Township|Concession 11/Hume Rd	43.53	-80.13
PAAPR1741-12	BIOUG02836-B12	BOLD:AAG4893	KT105011	Animalia;Arthropoda;Insecta;Diptera;Mycetophilidae;Mycetophilinae;Mycetophilini;Mycetophila	Mycetophila	4/17/2010	Wellington County|Puslinch Township|Concession 11/Hume Rd	43.53	-80.13
PAAPR174-12	BIOUG02815-G07	BOLD:ABU5526	KT112700	Animalia;Arthropoda;Insecta;Diptera;Chironomidae;Orthocladiinae	Orthocladiinae	4/17/2010	Wellington County|Puslinch Township|Concession 11/Hume Rd	43.53	-80.13
PAAPR1742-12	BIOUG02836-C01	BOLD:AAP2721	KT103912	Animalia;Arthropoda;Insecta;Diptera;Tachinidae;Tachininae;Siphona	Siphona intrudens	4/17/2010	Wellington County|Puslinch Township|Concession 11/Hume Rd	43.53	-80.13
PAAPR1743-12	BIOUG02836-C02	BOLD:AAP2721	KT118360	Animalia;Arthropoda;Insecta;Diptera;Tachinidae;Tachininae;Siphona	Siphona intrudens	4/17/2010	Wellington County|Puslinch Township|Concession 11/Hume Rd	43.53	-80.13
PAAPR1744-12	BIOUG02836-C03	BOLD:AAB4657	KT108143	Animalia;Arthropoda;Insecta;Diptera;Chironomidae;Chironominae;Chironomus	Chironomus maturus	4/17/2010	Wellington County|Puslinch Township|Concession 11/Hume Rd	43.53	-80.13
PAAPR1745-12	BIOUG02836-C04	BOLD:AAD0853	KT112319	Animalia;Arthropoda;Insecta;Diptera;Scathophagidae;Scathophaginae;Scathophaga	Scathophaga stercoraria	4/17/2010	Wellington County|Puslinch Township|Concession 11/Hume Rd	43.53	-80.13
PAAPR1746-12	BIOUG02836-C05	BOLD:AAD0853	KT112273	Animalia;Arthropoda;Insecta;Diptera;Scathophagidae;Scathophaginae;Scathophaga	Scathophaga furcata	4/17/2010	Wellington County|Puslinch Township|Concession 11/Hume Rd	43.53	-80.13
PAAPR1747-12	BIOUG02836-C06	BOLD:AAG0464	KT118229	Animalia;Arthropoda;Insecta;Diptera;Heleomyzidae;Heleomyzinae	Heleomyzinae	4/17/2010	Wellington County|Puslinch Township|Concession 11/Hume Rd	43.53	-80.13
PAAPR1748-12	BIOUG02836-C07	BOLD:AAD0853	KT117444	Animalia;Arthropoda;Insecta;Diptera;Scathophagidae;Scathophaginae;Scathophaga	Scathophaga stercoraria	4/17/2010	Wellington County|Puslinch Township|Concession 11/Hume Rd	43.53	-80.13
PAAPR1749-12	BIOUG02836-C08	BOLD:AAB4657	KT106364	Animalia;Arthropoda;Insecta;Diptera;Chironomidae;Chironominae;Chironomus	Chironomus maturus	4/17/2010	Wellington County|Puslinch Township|Concession 11/Hume Rd	43.53	-80.13
PAAPR1750-12	BIOUG02836-C09	BOLD:ABA1225	KT100603	Animalia;Arthropoda;Insecta;Diptera;Phoridae;Metopininae;Megaselia	Megaselia	4/17/2010	Wellington County|Puslinch Township|Concession 11/Hume Rd	43.53	-80.13
PAAPR1751-12	BIOUG02836-C10	BOLD:AAE3275	KT111880	Animalia;Arthropoda;Insecta;Diptera;Muscidae;Coenosiinae;Lispocephala	Lispocephala alma	4/17/2010	Wellington County|Puslinch Township|Concession 11/Hume Rd	43.53	-80.13
PAAPR175-12	BIOUG02815-G08	BOLD:ABA1219	KT113450	Animalia;Arthropoda;Insecta;Diptera;Cecidomyiidae	Cecidomyiidae	4/17/2010	Wellington County|Puslinch Township|Concession 11/Hume Rd	43.53	-80.13
PAAPR1752-12	BIOUG02836-C11	BOLD:AAG6745	KT101732	Animalia;Arthropoda;Insecta;Diptera;Calliphoridae;Calliphorinae;Pollenia	Pollenia pediculata	4/17/2010	Wellington County|Puslinch Township|Concession 11/Hume Rd	43.53	-80.13
PAAPR1753-12	BIOUG02836-C12	BOLD:AAG2000	KT113272	Animalia;Arthropoda;Insecta;Diptera;Anisopodidae;Anisopodinae;Sylvicola	Sylvicola alternatus	4/17/2010	Wellington County|Puslinch Township|Concession 11/Hume Rd	43.53	-80.13
PAAPR1754-12	BIOUG02836-D01	BOLD:AAC0903	KT113044	Animalia;Arthropoda;Insecta;Diptera;Chironomidae;Chironominae;Chironomus	Chironomus acidophilus	4/17/2010	Wellington County|Puslinch Township|Concession 11/Hume Rd	43.53	-80.13
PAAPR1756-12	BIOUG02837-A02	BOLD:AAC1302	KR887753	Animalia;Arthropoda;Insecta;Hymenoptera;Formicidae;Formicinae;Prenolepis	Prenolepis imparis	4/17/2010	Wellington County|Puslinch Township|Concession 11/Hume Rd	43.53	-80.13
PAAPR1757-12	BIOUG02837-A03	BOLD:AAC1302	KR880407	Animalia;Arthropoda;Insecta;Hymenoptera;Formicidae;Formicinae;Prenolepis	Prenolepis imparis	4/17/2010	Wellington County|Puslinch Township|Concession 11/Hume Rd	43.53	-80.13
PAAPR1760-12	BIOUG02837-A06	BOLD:AAC1302	KR901436	Animalia;Arthropoda;Insecta;Hymenoptera;Formicidae;Formicinae;Prenolepis	Prenolepis imparis	4/17/2010	Wellington County|Puslinch Township|Concession 11/Hume Rd	43.53	-80.13
PAAPR1761-12	BIOUG02837-A07	BOLD:AAC1302	KR881508	Animalia;Arthropoda;Insecta;Hymenoptera;Formicidae;Formicinae;Prenolepis	Prenolepis imparis	4/17/2010	Wellington County|Puslinch Township|Concession 11/Hume Rd	43.53	-80.13
PAAPR176-12	BIOUG02815-G09	BOLD:AAN8679	KT105664	Animalia;Arthropoda;Insecta;Diptera;Phoridae;Metopininae;Megaselia	Megaselia	4/17/2010	Wellington County|Puslinch Township|Concession 11/Hume Rd	43.53	-80.13
PAAPR1762-12	BIOUG02837-A08	BOLD:AAU8481	KR896534	Animalia;Arthropoda;Insecta;Hymenoptera;Ichneumonidae;Tersilochinae	Tersilochinae	4/17/2010	Wellington County|Puslinch Township|Concession 11/Hume Rd	43.53	-80.13
PAAPR1763-12	BIOUG02837-A09	BOLD:AAC1302	KR885654	Animalia;Arthropoda;Insecta;Hymenoptera;Formicidae;Formicinae;Prenolepis	Prenolepis imparis	4/17/2010	Wellington County|Puslinch Township|Concession 11/Hume Rd	43.53	-80.13
PAAPR1764-12	BIOUG02837-A10	BOLD:AAA1468	MG337146	Animalia;Arthropoda;Insecta;Hymenoptera;Formicidae;Formicinae;Formica	Formica	4/17/2010	Wellington County|Puslinch Township|Concession 11/Hume Rd	43.53	-80.13
PAAPR1765-12	BIOUG02837-A11	BOLD:ABX5561	KR875204	Animalia;Arthropoda;Insecta;Hymenoptera;Ichneumonidae;Cryptinae	Cryptinae	4/17/2010	Wellington County|Puslinch Township|Concession 11/Hume Rd	43.53	-80.13
PAAPR1767-12	BIOUG02837-B01	BOLD:ABZ3097	KR890465	Animalia;Arthropoda;Insecta;Hymenoptera;Ichneumonidae;Campopleginae	Campopleginae	4/17/2010	Wellington County|Puslinch Township|Concession 11/Hume Rd	43.53	-80.13
PAAPR1768-12	BIOUG02837-B02	BOLD:AAC1302	KR878573	Animalia;Arthropoda;Insecta;Hymenoptera;Formicidae;Formicinae;Prenolepis	Prenolepis imparis	4/17/2010	Wellington County|Puslinch Township|Concession 11/Hume Rd	43.53	-80.13
PAAPR1769-12	BIOUG02837-B03	BOLD:AAU9923	KR890082	Animalia;Arthropoda;Insecta;Hymenoptera;Ichneumonidae;Campopleginae	Campopleginae	4/17/2010	Wellington County|Puslinch Township|Concession 11/Hume Rd	43.53	-80.13
PAAPR1770-12	BIOUG02837-B04		MG352880	Animalia;Arthropoda;Insecta;Hymenoptera;Ichneumonidae	Ichneumonidae	4/17/2010	Wellington County|Puslinch Township|Concession 11/Hume Rd	43.53	-80.13
PAAPR1771-12	BIOUG02837-B05	BOLD:AAU9923	KR877688	Animalia;Arthropoda;Insecta;Hymenoptera;Ichneumonidae;Campopleginae	Campopleginae	4/17/2010	Wellington County|Puslinch Township|Concession 11/Hume Rd	43.53	-80.13
PAAPR177-12	BIOUG02815-G10	BOLD:AAD1720	KT111982	Animalia;Arthropoda;Insecta;Diptera;Chironomidae;Orthocladiinae;Limnophyes	Limnophyes	4/17/2010	Wellington County|Puslinch Township|Concession 11/Hume Rd	43.53	-80.13
PAAPR1772-12	BIOUG02837-B06	BOLD:AAC1302	KR873531	Animalia;Arthropoda;Insecta;Hymenoptera;Formicidae;Formicinae;Prenolepis	Prenolepis imparis	4/17/2010	Wellington County|Puslinch Township|Concession 11/Hume Rd	43.53	-80.13
PAAPR1773-12	BIOUG02837-B07	BOLD:AAC1302	KR888363	Animalia;Arthropoda;Insecta;Hymenoptera;Formicidae;Formicinae;Prenolepis	Prenolepis imparis	4/17/2010	Wellington County|Puslinch Township|Concession 11/Hume Rd	43.53	-80.13
PAAPR1774-12	BIOUG02837-B08	BOLD:AAC1302	KR878144	Animalia;Arthropoda;Insecta;Hymenoptera;Formicidae;Formicinae;Prenolepis	Prenolepis imparis	4/17/2010	Wellington County|Puslinch Township|Concession 11/Hume Rd	43.53	-80.13
PAAPR1775-12	BIOUG02837-B09	BOLD:AAC1302	KR878494	Animalia;Arthropoda;Insecta;Hymenoptera;Formicidae;Formicinae;Prenolepis	Prenolepis imparis	4/17/2010	Wellington County|Puslinch Township|Concession 11/Hume Rd	43.53	-80.13
PAAPR1776-12	BIOUG02837-B10	BOLD:AAC1302	KR876987	Animalia;Arthropoda;Insecta;Hymenoptera;Formicidae;Formicinae;Prenolepis	Prenolepis imparis	4/17/2010	Wellington County|Puslinch Township|Concession 11/Hume Rd	43.53	-80.13
PAAPR1778-12	BIOUG02837-B12	BOLD:AAU8481	KR886650	Animalia;Arthropoda;Insecta;Hymenoptera;Ichneumonidae;Tersilochinae	Tersilochinae	4/17/2010	Wellington County|Puslinch Township|Concession 11/Hume Rd	43.53	-80.13
PAAPR1779-12	BIOUG02837-C01	BOLD:AAC1302	KR873983	Animalia;Arthropoda;Insecta;Hymenoptera;Formicidae;Formicinae;Prenolepis	Prenolepis imparis	4/17/2010	Wellington County|Puslinch Township|Concession 11/Hume Rd	43.53	-80.13
PAAPR1780-12	BIOUG02837-C02	BOLD:AAC1302	KR885687	Animalia;Arthropoda;Insecta;Hymenoptera;Formicidae;Formicinae;Prenolepis	Prenolepis imparis	4/17/2010	Wellington County|Puslinch Township|Concession 11/Hume Rd	43.53	-80.13
PAAPR1781-12	BIOUG02837-C03	BOLD:AAC1302	KR897468	Animalia;Arthropoda;Insecta;Hymenoptera;Formicidae;Formicinae;Prenolepis	Prenolepis imparis	4/17/2010	Wellington County|Puslinch Township|Concession 11/Hume Rd	43.53	-80.13
PAAPR178-12	BIOUG02815-G11	BOLD:AAG3274	KT109186	Animalia;Arthropoda;Insecta;Diptera;Phoridae;Metopininae;Megaselia	Megaselia rufipes	4/17/2010	Wellington County|Puslinch Township|Concession 11/Hume Rd	43.53	-80.13
PAAPR1782-12	BIOUG02837-C04	BOLD:AAB1188	KR901555	Animalia;Arthropoda;Insecta;Hymenoptera;Ichneumonidae;Orthocentrinae;Orthocentrus	Orthocentrus	4/17/2010	Wellington County|Puslinch Township|Concession 11/Hume Rd	43.53	-80.13
PAAPR1783-12	BIOUG02837-C05	BOLD:ABX5561	KR878946	Animalia;Arthropoda;Insecta;Hymenoptera;Ichneumonidae;Cryptinae	Cryptinae	4/17/2010	Wellington County|Puslinch Township|Concession 11/Hume Rd	43.53	-80.13
PAAPR1784-12	BIOUG02837-C06	BOLD:AAC1302	KR893777	Animalia;Arthropoda;Insecta;Hymenoptera;Formicidae;Formicinae;Prenolepis	Prenolepis imparis	4/17/2010	Wellington County|Puslinch Township|Concession 11/Hume Rd	43.53	-80.13
PAAPR1785-12	BIOUG02837-C07	BOLD:AAA1468	KR897668	Animalia;Arthropoda;Insecta;Hymenoptera;Formicidae;Formicinae;Formica	Formica	4/17/2010	Wellington County|Puslinch Township|Concession 11/Hume Rd	43.53	-80.13
PAAPR1786-12	BIOUG02837-C08	BOLD:AAK3185	KR881779	Animalia;Arthropoda;Insecta;Hymenoptera;Ichneumonidae;Cryptinae	Cryptinae	4/17/2010	Wellington County|Puslinch Township|Concession 11/Hume Rd	43.53	-80.13
PAAPR1787-12	BIOUG02837-C09	BOLD:AAU8481	KR901985	Animalia;Arthropoda;Insecta;Hymenoptera;Ichneumonidae;Tersilochinae	Tersilochinae	4/17/2010	Wellington County|Puslinch Township|Concession 11/Hume Rd	43.53	-80.13
PAAPR1788-12	BIOUG02837-C10	BOLD:AAC1302	KR881264	Animalia;Arthropoda;Insecta;Hymenoptera;Formicidae;Formicinae;Prenolepis	Prenolepis imparis	4/17/2010	Wellington County|Puslinch Township|Concession 11/Hume Rd	43.53	-80.13
PAAPR1789-12	BIOUG02837-C11	BOLD:AAC1302	KR898038	Animalia;Arthropoda;Insecta;Hymenoptera;Formicidae;Formicinae;Prenolepis	Prenolepis imparis	4/17/2010	Wellington County|Puslinch Township|Concession 11/Hume Rd	43.53	-80.13
PAAPR1790-12	BIOUG02837-C12	BOLD:AAC1302	KR885329	Animalia;Arthropoda;Insecta;Hymenoptera;Formicidae;Formicinae;Prenolepis	Prenolepis imparis	4/17/2010	Wellington County|Puslinch Township|Concession 11/Hume Rd	43.53	-80.13
PAAPR1791-12	BIOUG02837-D01	BOLD:AAA9461	MG343922	Animalia;Arthropoda;Insecta;Hymenoptera;Formicidae;Formicinae;Camponotus	Camponotus	4/17/2010	Wellington County|Puslinch Township|Concession 11/Hume Rd	43.53	-80.13
PAAPR179-12	BIOUG02815-G12	BOLD:AAN5355	KT103607	Animalia;Arthropoda;Insecta;Diptera;Chironomidae;Orthocladiinae;Smittia	Smittia cf. stercoraria	4/17/2010	Wellington County|Puslinch Township|Concession 11/Hume Rd	43.53	-80.13
PAAPR1792-12	BIOUG02837-D02	BOLD:AAC1302	KR897897	Animalia;Arthropoda;Insecta;Hymenoptera;Formicidae;Formicinae;Prenolepis	Prenolepis imparis	4/17/2010	Wellington County|Puslinch Township|Concession 11/Hume Rd	43.53	-80.13
PAAPR1793-12	BIOUG02571-E03	BOLD:AAH2370	KR489542	Animalia;Arthropoda;Insecta;Coleoptera;Elateridae;Dendrometrinae;Sylvanelater	Sylvanelater cylindriformis	4/17/2010	Wellington County|Puslinch Township|Concession 11/Hume Rd	43.53	-80.13
PAAPR1794-12	BIOUG02571-E04	BOLD:AAH2370	KR482541	Animalia;Arthropoda;Insecta;Coleoptera;Elateridae;Dendrometrinae;Sylvanelater	Sylvanelater cylindriformis	4/17/2010	Wellington County|Puslinch Township|Concession 11/Hume Rd	43.53	-80.13
PAAPR1795-12	BIOUG02571-E05	BOLD:AAH2370	KR486453	Animalia;Arthropoda;Insecta;Coleoptera;Elateridae;Dendrometrinae;Sylvanelater	Sylvanelater cylindriformis	4/17/2010	Wellington County|Puslinch Township|Concession 11/Hume Rd	43.53	-80.13
PAAPR1796-12	BIOUG02571-E06	BOLD:AAH2370	KR480073	Animalia;Arthropoda;Insecta;Coleoptera;Elateridae;Dendrometrinae;Sylvanelater	Sylvanelater cylindriformis	4/17/2010	Wellington County|Puslinch Township|Concession 11/Hume Rd	43.53	-80.13
PAAPR1797-12	BIOUG02571-E07	BOLD:AAH2370	KR486281	Animalia;Arthropoda;Insecta;Coleoptera;Elateridae;Dendrometrinae;Sylvanelater	Sylvanelater cylindriformis	4/17/2010	Wellington County|Puslinch Township|Concession 11/Hume Rd	43.53	-80.13
PAAPR1798-12	BIOUG02571-E08	BOLD:AAH2370	KR490826	Animalia;Arthropoda;Insecta;Coleoptera;Elateridae;Dendrometrinae;Sylvanelater	Sylvanelater cylindriformis	4/17/2010	Wellington County|Puslinch Township|Concession 11/Hume Rd	43.53	-80.13
PAAPR1799-12	BIOUG02571-E09		KR489266	Animalia;Arthropoda;Insecta;Coleoptera;Elateridae;Dendrometrinae;Sylvanelater	Sylvanelater cylindriformis	4/17/2010	Wellington County|Puslinch Township|Concession 11/Hume Rd	43.53	-80.13
PAAPR1800-12	BIOUG02571-E10	BOLD:AAB5640	KR491164	Animalia;Arthropoda;Insecta;Coleoptera;Coccinellidae;Coccinellinae;Harmonia	Harmonia axyridis	4/17/2010	Wellington County|Puslinch Township|Concession 11/Hume Rd	43.53	-80.13
PAAPR1801-12	BIOUG02571-E11	BOLD:AAU6970	KR486404	Animalia;Arthropoda;Insecta;Coleoptera;Cleridae;Clerinae;Enoclerus	Enoclerus nigripes rufiventris	4/17/2010	Wellington County|Puslinch Township|Concession 11/Hume Rd	43.53	-80.13
PAAPR180-12	BIOUG02815-H01	BOLD:ABU5526	KT118410	Animalia;Arthropoda;Insecta;Diptera;Chironomidae;Orthocladiinae	Orthocladiinae	4/17/2010	Wellington County|Puslinch Township|Concession 11/Hume Rd	43.53	-80.13
PAAPR1802-12	BIOUG02571-E12	BOLD:AAP6949	KR487664	Animalia;Arthropoda;Insecta;Coleoptera;Leiodidae;Cholevinae;Prionochaeta	Prionochaeta opaca	4/17/2010	Wellington County|Puslinch Township|Concession 11/Hume Rd	43.53	-80.13
PAAPR1803-12	BIOUG02571-F01	BOLD:AAP8585	KR483579	Animalia;Arthropoda;Insecta;Coleoptera;Nitidulidae;Cryptarchinae;Glischrochilus	Glischrochilus sanguinolentus	4/17/2010	Wellington County|Puslinch Township|Concession 11/Hume Rd	43.53	-80.13
PAAPR1804-12	BIOUG02571-F02	BOLD:AAU6970	KR481599	Animalia;Arthropoda;Insecta;Coleoptera;Cleridae;Clerinae;Enoclerus	Enoclerus nigripes rufiventris	4/17/2010	Wellington County|Puslinch Township|Concession 11/Hume Rd	43.53	-80.13
PAAPR1805-12	BIOUG02571-F03	BOLD:AAH2370	KR489935	Animalia;Arthropoda;Insecta;Coleoptera;Elateridae;Dendrometrinae;Sylvanelater	Sylvanelater cylindriformis	4/17/2010	Wellington County|Puslinch Township|Concession 11/Hume Rd	43.53	-80.13
PAAPR1806-12	BIOUG02571-F04	BOLD:AAB5640	KR480347	Animalia;Arthropoda;Insecta;Coleoptera;Coccinellidae;Coccinellinae;Harmonia	Harmonia axyridis	4/17/2010	Wellington County|Puslinch Township|Concession 11/Hume Rd	43.53	-80.13
PAAPR1807-12	BIOUG02571-F05		KR480000	Animalia;Arthropoda;Insecta;Coleoptera;Elateridae;Dendrometrinae;Sylvanelater	Sylvanelater cylindriformis	4/17/2010	Wellington County|Puslinch Township|Concession 11/Hume Rd	43.53	-80.13
PAAPR1808-12	BIOUG02571-F06	BOLD:AAP8585	KR489435	Animalia;Arthropoda;Insecta;Coleoptera;Nitidulidae;Cryptarchinae;Glischrochilus	Glischrochilus sanguinolentus	4/17/2010	Wellington County|Puslinch Township|Concession 11/Hume Rd	43.53	-80.13
PAAPR1809-12	BIOUG02730-F03	BOLD:ABY3690	KT126924	Animalia;Arthropoda;Insecta;Lepidoptera;Noctuidae;Noctuinae;Xylenini;Eupsilia	Eupsilia tristigmata	4/17/2010	Wellington County|Puslinch Township|Concession 11/Hume Rd	43.53	-80.13
PAAPR1810-12	BIOUG02730-F04	BOLD:ABY3690	KT142498	Animalia;Arthropoda;Insecta;Lepidoptera;Noctuidae;Noctuinae;Xylenini;Eupsilia	Eupsilia tristigmata	4/17/2010	Wellington County|Puslinch Township|Concession 11/Hume Rd	43.53	-80.13
PAAPR1811-12	BIOUG02730-F05	BOLD:ABY3690	KT143926	Animalia;Arthropoda;Insecta;Lepidoptera;Noctuidae;Noctuinae;Xylenini;Eupsilia	Eupsilia tristigmata	4/17/2010	Wellington County|Puslinch Township|Concession 11/Hume Rd	43.53	-80.13
PAAPR181-12	BIOUG02815-H02	BOLD:AAN5358	KT101938	Animalia;Arthropoda;Insecta;Diptera;Chironomidae;Orthocladiinae;Smittia	Smittia sp. 22ES	4/17/2010	Wellington County|Puslinch Township|Concession 11/Hume Rd	43.53	-80.13
PAAPR1812-12	BIOUG02730-F06	BOLD:AAA7929	KT143387	Animalia;Arthropoda;Insecta;Lepidoptera;Geometridae;Larentiinae;Anticlea	Anticlea vasiliata	4/17/2010	Wellington County|Puslinch Township|Concession 11/Hume Rd	43.53	-80.13
PAAPR1813-12	BIOUG02730-F07	BOLD:AAB4640	KT139860	Animalia;Arthropoda;Insecta;Lepidoptera;Noctuidae;Noctuinae;Xylenini;Eupsilia	Eupsilia	4/17/2010	Wellington County|Puslinch Township|Concession 11/Hume Rd	43.53	-80.13
PAAPR1814-12	BIOUG02730-F08	BOLD:AAA4335	KT143311	Animalia;Arthropoda;Insecta;Lepidoptera;Depressariidae;Depressariinae;Semioscopis	Semioscopis inornata	4/17/2010	Wellington County|Puslinch Township|Concession 11/Hume Rd	43.53	-80.13
PAAPR1816-12	BIOUG02940-A02	BOLD:AAG7774	KR887568	Animalia;Arthropoda;Insecta;Hymenoptera;Ichneumonidae;Ophioninae;Ophion	Ophion clave	4/17/2010	Wellington County|Puslinch Township|Concession 11/Hume Rd	43.53	-80.13
PAAPR1817-12	BIOUG02940-A03	BOLD:AAI3361	KR899804	Animalia;Arthropoda;Insecta;Hymenoptera;Ichneumonidae;Ophioninae;Ophion	Ophion sp. 5 MDS2014	4/17/2010	Wellington County|Puslinch Township|Concession 11/Hume Rd	43.53	-80.13
PAAPR1818-12	BIOUG02940-A04	BOLD:AAG7774	KR880607	Animalia;Arthropoda;Insecta;Hymenoptera;Ichneumonidae;Ophioninae;Ophion	Ophion clave	4/17/2010	Wellington County|Puslinch Township|Concession 11/Hume Rd	43.53	-80.13
PAAPR1819-12	BIOUG02940-A05	BOLD:AAG7773	KR877658	Animalia;Arthropoda;Insecta;Hymenoptera;Tenthredinidae;Selandriinae;Dolerus	Dolerus asper	4/17/2010	Wellington County|Puslinch Township|Concession 11/Hume Rd	43.53	-80.13
PAAPR1820-12	BIOUG02940-A06	BOLD:AAG7773	KR886896	Animalia;Arthropoda;Insecta;Hymenoptera;Tenthredinidae;Selandriinae;Dolerus	Dolerus asper	4/17/2010	Wellington County|Puslinch Township|Concession 11/Hume Rd	43.53	-80.13
PAAPR1821-12	BIOUG02940-A07	BOLD:AAG7773	KR885543	Animalia;Arthropoda;Insecta;Hymenoptera;Tenthredinidae;Selandriinae;Dolerus	Dolerus asper	4/17/2010	Wellington County|Puslinch Township|Concession 11/Hume Rd	43.53	-80.13
PAAPR182-12	BIOUG02815-H03	BOLD:AAQ0602	KT118668	Animalia;Arthropoda;Insecta;Diptera;Chironomidae;Chironominae;Micropsectra	Micropsectra	4/17/2010	Wellington County|Puslinch Township|Concession 11/Hume Rd	43.53	-80.13
PAAPR1822-12	BIOUG02940-A08	BOLD:AAG7773	KR878637	Animalia;Arthropoda;Insecta;Hymenoptera;Tenthredinidae;Selandriinae;Dolerus	Dolerus asper	4/17/2010	Wellington County|Puslinch Township|Concession 11/Hume Rd	43.53	-80.13
PAAPR1823-12	BIOUG02940-A09	BOLD:AAG7774	MG351124	Animalia;Arthropoda;Insecta;Hymenoptera;Ichneumonidae;Ophioninae;Ophion	Ophion clave	4/17/2010	Wellington County|Puslinch Township|Concession 11/Hume Rd	43.53	-80.13
PAAPR1825-12	BIOUG02940-A11	BOLD:AAA2368	KR876803	Animalia;Arthropoda;Insecta;Hymenoptera;Apidae;Xylocopinae;Ceratinini;Ceratina	Ceratina	4/17/2010	Wellington County|Puslinch Township|Concession 11/Hume Rd	43.53	-80.13
PAAPR1827-12	BIOUG02941-B02	BOLD:ACK1907	KR571620	Animalia;Arthropoda;Insecta;Hemiptera;Aradidae	Aradidae	4/17/2010	Wellington County|Puslinch Township|Concession 11/Hume Rd	43.53	-80.13
PAAPR183-12	BIOUG02815-H04	BOLD:ABX0273	KT112471	Animalia;Arthropoda;Insecta;Diptera;Chironomidae;Orthocladiinae	Orthocladiinae	4/17/2010	Wellington County|Puslinch Township|Concession 11/Hume Rd	43.53	-80.13
PAAPR184-12	BIOUG02815-H05	BOLD:ABU5526	KT099768	Animalia;Arthropoda;Insecta;Diptera;Chironomidae;Orthocladiinae	Orthocladiinae	4/17/2010	Wellington County|Puslinch Township|Concession 11/Hume Rd	43.53	-80.13
PAAPR185-12	BIOUG02815-H06	BOLD:ABU5526	KT115335	Animalia;Arthropoda;Insecta;Diptera;Chironomidae;Orthocladiinae	Orthocladiinae	4/17/2010	Wellington County|Puslinch Township|Concession 11/Hume Rd	43.53	-80.13
PAAPR186-12	BIOUG02815-H07	BOLD:AAG3274	KT114775	Animalia;Arthropoda;Insecta;Diptera;Phoridae;Metopininae;Megaselia	Megaselia rufipes	4/17/2010	Wellington County|Puslinch Township|Concession 11/Hume Rd	43.53	-80.13
PAAPR187-12	BIOUG02815-H08	BOLD:ABX0273	KT108536	Animalia;Arthropoda;Insecta;Diptera;Chironomidae;Orthocladiinae	Orthocladiinae	4/17/2010	Wellington County|Puslinch Township|Concession 11/Hume Rd	43.53	-80.13
PAAPR188-12	BIOUG02815-H09	BOLD:AAI1981	KT108560	Animalia;Arthropoda;Insecta;Diptera;Chironomidae;Orthocladiinae;Gymnometriocnemus	Gymnometriocnemus	4/17/2010	Wellington County|Puslinch Township|Concession 11/Hume Rd	43.53	-80.13
PAAPR189-12	BIOUG02815-H10	BOLD:AAG3274	KT100226	Animalia;Arthropoda;Insecta;Diptera;Phoridae;Metopininae;Megaselia	Megaselia rufipes	4/17/2010	Wellington County|Puslinch Township|Concession 11/Hume Rd	43.53	-80.13
PAAPR190-12	BIOUG02815-H11	BOLD:ABU5526	KT102323	Animalia;Arthropoda;Insecta;Diptera;Chironomidae;Orthocladiinae	Orthocladiinae	4/17/2010	Wellington County|Puslinch Township|Concession 11/Hume Rd	43.53	-80.13
PAAPR192-12	BIOUG02816-A02	BOLD:ABX0273	KT110278	Animalia;Arthropoda;Insecta;Diptera;Chironomidae;Orthocladiinae	Orthocladiinae	4/17/2010	Wellington County|Puslinch Township|Concession 11/Hume Rd	43.53	-80.13
PAAPR193-12	BIOUG02816-A03	BOLD:ABU5526	KT118957	Animalia;Arthropoda;Insecta;Diptera;Chironomidae;Orthocladiinae	Orthocladiinae	4/17/2010	Wellington County|Puslinch Township|Concession 11/Hume Rd	43.53	-80.13
PAAPR194-12	BIOUG02816-A04	BOLD:ABU5526	KT099536	Animalia;Arthropoda;Insecta;Diptera;Chironomidae;Orthocladiinae	Orthocladiinae	4/17/2010	Wellington County|Puslinch Township|Concession 11/Hume Rd	43.53	-80.13
PAAPR195-12	BIOUG02816-A05	BOLD:ABU5526	KT115691	Animalia;Arthropoda;Insecta;Diptera;Chironomidae;Orthocladiinae	Orthocladiinae	4/17/2010	Wellington County|Puslinch Township|Concession 11/Hume Rd	43.53	-80.13
PAAPR196-12	BIOUG02816-A06	BOLD:ABU5526	KT117502	Animalia;Arthropoda;Insecta;Diptera;Chironomidae;Orthocladiinae	Orthocladiinae	4/17/2010	Wellington County|Puslinch Township|Concession 11/Hume Rd	43.53	-80.13
PAAPR197-12	BIOUG02816-A07	BOLD:ABU5526	KT115166	Animalia;Arthropoda;Insecta;Diptera;Chironomidae;Orthocladiinae	Orthocladiinae	4/17/2010	Wellington County|Puslinch Township|Concession 11/Hume Rd	43.53	-80.13
PAAPR198-12	BIOUG02816-A08	BOLD:ABU5526	KT113510	Animalia;Arthropoda;Insecta;Diptera;Chironomidae;Orthocladiinae	Orthocladiinae	4/17/2010	Wellington County|Puslinch Township|Concession 11/Hume Rd	43.53	-80.13
PAAPR199-12	BIOUG02816-A09	BOLD:ABU5526	KT115284	Animalia;Arthropoda;Insecta;Diptera;Chironomidae;Orthocladiinae	Orthocladiinae	4/17/2010	Wellington County|Puslinch Township|Concession 11/Hume Rd	43.53	-80.13
PAAPR200-12	BIOUG02816-A10	BOLD:ABU5526	KT108503	Animalia;Arthropoda;Insecta;Diptera;Chironomidae;Orthocladiinae	Orthocladiinae	4/17/2010	Wellington County|Puslinch Township|Concession 11/Hume Rd	43.53	-80.13
PAAPR201-12	BIOUG02816-A11	BOLD:ABA1223	KT114259	Animalia;Arthropoda;Insecta;Diptera;Cecidomyiidae	Cecidomyiidae	4/17/2010	Wellington County|Puslinch Township|Concession 11/Hume Rd	43.53	-80.13
PAAPR202-12	BIOUG02816-A12	BOLD:ABU5526	KT102490	Animalia;Arthropoda;Insecta;Diptera;Chironomidae;Orthocladiinae	Orthocladiinae	4/17/2010	Wellington County|Puslinch Township|Concession 11/Hume Rd	43.53	-80.13
PAAPR203-12	BIOUG02816-B01	BOLD:ABA1217	KT099759	Animalia;Arthropoda;Insecta;Diptera;Chironomidae;Orthocladiinae	Orthocladiinae	4/17/2010	Wellington County|Puslinch Township|Concession 11/Hume Rd	43.53	-80.13
PAAPR204-12	BIOUG02816-B02	BOLD:ABX0273	KT101955	Animalia;Arthropoda;Insecta;Diptera;Chironomidae;Orthocladiinae	Orthocladiinae	4/17/2010	Wellington County|Puslinch Township|Concession 11/Hume Rd	43.53	-80.13
PAAPR205-12	BIOUG02816-B03	BOLD:ABX0273	KT103075	Animalia;Arthropoda;Insecta;Diptera;Chironomidae;Orthocladiinae	Orthocladiinae	4/17/2010	Wellington County|Puslinch Township|Concession 11/Hume Rd	43.53	-80.13
PAAPR206-12	BIOUG02816-B04	BOLD:ABU5526	KT114844	Animalia;Arthropoda;Insecta;Diptera;Chironomidae;Orthocladiinae	Orthocladiinae	4/17/2010	Wellington County|Puslinch Township|Concession 11/Hume Rd	43.53	-80.13
PAAPR207-12	BIOUG02816-B05	BOLD:AAG3266	KT113856	Animalia;Arthropoda;Insecta;Diptera;Phoridae;Metopininae;Megaselia	Megaselia	4/17/2010	Wellington County|Puslinch Township|Concession 11/Hume Rd	43.53	-80.13
PAAPR208-12	BIOUG02816-B06	BOLD:ABU5526	KT112284	Animalia;Arthropoda;Insecta;Diptera;Chironomidae;Orthocladiinae	Orthocladiinae	4/17/2010	Wellington County|Puslinch Township|Concession 11/Hume Rd	43.53	-80.13
PAAPR209-12	BIOUG02816-B07	BOLD:ABU5526	KT100702	Animalia;Arthropoda;Insecta;Diptera;Chironomidae;Orthocladiinae	Orthocladiinae	4/17/2010	Wellington County|Puslinch Township|Concession 11/Hume Rd	43.53	-80.13
PAAPR210-12	BIOUG02816-B08	BOLD:ABU5526	KT106917	Animalia;Arthropoda;Insecta;Diptera;Chironomidae;Orthocladiinae	Orthocladiinae	4/17/2010	Wellington County|Puslinch Township|Concession 11/Hume Rd	43.53	-80.13
PAAPR211-12	BIOUG02816-B09	BOLD:AAN5356	KT104801	Animalia;Arthropoda;Insecta;Diptera;Chironomidae;Orthocladiinae;Smittia	Smittia	4/17/2010	Wellington County|Puslinch Township|Concession 11/Hume Rd	43.53	-80.13
PAAPR212-12	BIOUG02816-B10	BOLD:ABX0273	KT117283	Animalia;Arthropoda;Insecta;Diptera;Chironomidae;Orthocladiinae	Orthocladiinae	4/17/2010	Wellington County|Puslinch Township|Concession 11/Hume Rd	43.53	-80.13
PAAPR213-12	BIOUG02816-B11	BOLD:ABU5526	KT109724	Animalia;Arthropoda;Insecta;Diptera;Chironomidae;Orthocladiinae	Orthocladiinae	4/17/2010	Wellington County|Puslinch Township|Concession 11/Hume Rd	43.53	-80.13
PAAPR214-12	BIOUG02816-B12	BOLD:ABU5526	KT118333	Animalia;Arthropoda;Insecta;Diptera;Chironomidae;Orthocladiinae	Orthocladiinae	4/17/2010	Wellington County|Puslinch Township|Concession 11/Hume Rd	43.53	-80.13
PAAPR215-12	BIOUG02816-C01	BOLD:ABU5526	KT107958	Animalia;Arthropoda;Insecta;Diptera;Chironomidae;Orthocladiinae	Orthocladiinae	4/17/2010	Wellington County|Puslinch Township|Concession 11/Hume Rd	43.53	-80.13
PAAPR216-12	BIOUG02816-C02	BOLD:ABX0273	KT102567	Animalia;Arthropoda;Insecta;Diptera;Chironomidae;Orthocladiinae	Orthocladiinae	4/17/2010	Wellington County|Puslinch Township|Concession 11/Hume Rd	43.53	-80.13
PAAPR217-12	BIOUG02816-C03	BOLD:ACX6055	KT105158	Animalia;Arthropoda;Insecta;Diptera;Phoridae;Metopininae;Megaselia	Megaselia	4/17/2010	Wellington County|Puslinch Township|Concession 11/Hume Rd	43.53	-80.13
PAAPR218-12	BIOUG02816-C04	BOLD:ABU5526	KT100763	Animalia;Arthropoda;Insecta;Diptera;Chironomidae;Orthocladiinae	Orthocladiinae	4/17/2010	Wellington County|Puslinch Township|Concession 11/Hume Rd	43.53	-80.13
PAAPR219-12	BIOUG02816-C05	BOLD:ABU5526	KT103974	Animalia;Arthropoda;Insecta;Diptera;Chironomidae;Orthocladiinae	Orthocladiinae	4/17/2010	Wellington County|Puslinch Township|Concession 11/Hume Rd	43.53	-80.13
PAAPR220-12	BIOUG02816-C06	BOLD:ABU5526	KT106243	Animalia;Arthropoda;Insecta;Diptera;Chironomidae;Orthocladiinae	Orthocladiinae	4/17/2010	Wellington County|Puslinch Township|Concession 11/Hume Rd	43.53	-80.13
PAAPR221-12	BIOUG02816-C07	BOLD:ABU5526	KT117498	Animalia;Arthropoda;Insecta;Diptera;Chironomidae;Orthocladiinae	Orthocladiinae	4/17/2010	Wellington County|Puslinch Township|Concession 11/Hume Rd	43.53	-80.13
PAAPR222-12	BIOUG02816-C08	BOLD:ABU5526	KT101658	Animalia;Arthropoda;Insecta;Diptera;Chironomidae;Orthocladiinae	Orthocladiinae	4/17/2010	Wellington County|Puslinch Township|Concession 11/Hume Rd	43.53	-80.13
PAAPR223-12	BIOUG02816-C09	BOLD:ABU5526	KT114690	Animalia;Arthropoda;Insecta;Diptera;Chironomidae;Orthocladiinae	Orthocladiinae	4/17/2010	Wellington County|Puslinch Township|Concession 11/Hume Rd	43.53	-80.13
PAAPR224-12	BIOUG02816-C10	BOLD:ABU5526	KT103792	Animalia;Arthropoda;Insecta;Diptera;Chironomidae;Orthocladiinae	Orthocladiinae	4/17/2010	Wellington County|Puslinch Township|Concession 11/Hume Rd	43.53	-80.13
PAAPR225-12	BIOUG02816-C11	BOLD:ABX0273	KT108024	Animalia;Arthropoda;Insecta;Diptera;Chironomidae;Orthocladiinae	Orthocladiinae	4/17/2010	Wellington County|Puslinch Township|Concession 11/Hume Rd	43.53	-80.13
PAAPR226-12	BIOUG02816-C12	BOLD:AAF7088	KT116951	Animalia;Arthropoda;Insecta;Diptera;Chironomidae;Chironominae;Micropsectra	Micropsectra subletteorum	4/17/2010	Wellington County|Puslinch Township|Concession 11/Hume Rd	43.53	-80.13
PAAPR227-12	BIOUG02816-D01	BOLD:ABU5526	KT099377	Animalia;Arthropoda;Insecta;Diptera;Chironomidae;Orthocladiinae	Orthocladiinae	4/17/2010	Wellington County|Puslinch Township|Concession 11/Hume Rd	43.53	-80.13
PAAPR228-12	BIOUG02816-D02	BOLD:ABU5526	KT103995	Animalia;Arthropoda;Insecta;Diptera;Chironomidae;Orthocladiinae	Orthocladiinae	4/17/2010	Wellington County|Puslinch Township|Concession 11/Hume Rd	43.53	-80.13
PAAPR229-12	BIOUG02816-D03	BOLD:ABX0273	KT104118	Animalia;Arthropoda;Insecta;Diptera;Chironomidae;Orthocladiinae	Orthocladiinae	4/17/2010	Wellington County|Puslinch Township|Concession 11/Hume Rd	43.53	-80.13
PAAPR230-12	BIOUG02816-D04	BOLD:ABA1244	KT104503	Animalia;Arthropoda;Insecta;Diptera;Cecidomyiidae	Cecidomyiidae	4/17/2010	Wellington County|Puslinch Township|Concession 11/Hume Rd	43.53	-80.13
PAAPR231-12	BIOUG02816-D05	BOLD:ABU5526	KT103378	Animalia;Arthropoda;Insecta;Diptera;Chironomidae;Orthocladiinae	Orthocladiinae	4/17/2010	Wellington County|Puslinch Township|Concession 11/Hume Rd	43.53	-80.13
PAAPR232-12	BIOUG02816-D06	BOLD:ABU5526	KT109551	Animalia;Arthropoda;Insecta;Diptera;Chironomidae;Orthocladiinae	Orthocladiinae	4/17/2010	Wellington County|Puslinch Township|Concession 11/Hume Rd	43.53	-80.13
PAAPR233-12	BIOUG02816-D07	BOLD:ABU5526	KT117722	Animalia;Arthropoda;Insecta;Diptera;Chironomidae;Orthocladiinae	Orthocladiinae	4/17/2010	Wellington County|Puslinch Township|Concession 11/Hume Rd	43.53	-80.13
PAAPR234-12	BIOUG02816-D08	BOLD:ABX0273	KT118156	Animalia;Arthropoda;Insecta;Diptera;Chironomidae;Orthocladiinae	Orthocladiinae	4/17/2010	Wellington County|Puslinch Township|Concession 11/Hume Rd	43.53	-80.13
PAAPR235-12	BIOUG02816-D09	BOLD:AAD1720	KT103950	Animalia;Arthropoda;Insecta;Diptera;Chironomidae;Orthocladiinae;Limnophyes	Limnophyes	4/17/2010	Wellington County|Puslinch Township|Concession 11/Hume Rd	43.53	-80.13
PAAPR236-12	BIOUG02816-D10	BOLD:ABU5526	KT115630	Animalia;Arthropoda;Insecta;Diptera;Chironomidae;Orthocladiinae	Orthocladiinae	4/17/2010	Wellington County|Puslinch Township|Concession 11/Hume Rd	43.53	-80.13
PAAPR237-12	BIOUG02816-D11	BOLD:ABU5526	KT110650	Animalia;Arthropoda;Insecta;Diptera;Chironomidae;Orthocladiinae	Orthocladiinae	4/17/2010	Wellington County|Puslinch Township|Concession 11/Hume Rd	43.53	-80.13
PAAPR238-12	BIOUG02816-D12	BOLD:ABA6408	KT113691	Animalia;Arthropoda;Insecta;Diptera;Chironomidae;Orthocladiinae;Metriocnemus	Metriocnemus	4/17/2010	Wellington County|Puslinch Township|Concession 11/Hume Rd	43.53	-80.13
PAAPR239-12	BIOUG02816-E01	BOLD:ABU5526	KT105942	Animalia;Arthropoda;Insecta;Diptera;Chironomidae;Orthocladiinae	Orthocladiinae	4/17/2010	Wellington County|Puslinch Township|Concession 11/Hume Rd	43.53	-80.13
PAAPR240-12	BIOUG02816-E02	BOLD:ABU5526	KT117311	Animalia;Arthropoda;Insecta;Diptera;Chironomidae;Orthocladiinae	Orthocladiinae	4/17/2010	Wellington County|Puslinch Township|Concession 11/Hume Rd	43.53	-80.13
PAAPR241-12	BIOUG02816-E03	BOLD:ABU5526	KT107266	Animalia;Arthropoda;Insecta;Diptera;Chironomidae;Orthocladiinae	Orthocladiinae	4/17/2010	Wellington County|Puslinch Township|Concession 11/Hume Rd	43.53	-80.13
PAAPR242-12	BIOUG02816-E04	BOLD:AAG3266	KT103497	Animalia;Arthropoda;Insecta;Diptera;Phoridae;Metopininae;Megaselia	Megaselia	4/17/2010	Wellington County|Puslinch Township|Concession 11/Hume Rd	43.53	-80.13
PAAPR243-12	BIOUG02816-E05	BOLD:AAG3274	KT113834	Animalia;Arthropoda;Insecta;Diptera;Phoridae;Metopininae;Megaselia	Megaselia rufipes	4/17/2010	Wellington County|Puslinch Township|Concession 11/Hume Rd	43.53	-80.13
PAAPR244-12	BIOUG02816-E06	BOLD:ABU5526	KT111802	Animalia;Arthropoda;Insecta;Diptera;Chironomidae;Orthocladiinae	Orthocladiinae	4/17/2010	Wellington County|Puslinch Township|Concession 11/Hume Rd	43.53	-80.13
PAAPR245-12	BIOUG02816-E07	BOLD:ABU5526	KT118237	Animalia;Arthropoda;Insecta;Diptera;Chironomidae;Orthocladiinae	Orthocladiinae	4/17/2010	Wellington County|Puslinch Township|Concession 11/Hume Rd	43.53	-80.13
PAAPR246-12	BIOUG02816-E08	BOLD:ABU5526	KT108177	Animalia;Arthropoda;Insecta;Diptera;Chironomidae;Orthocladiinae	Orthocladiinae	4/17/2010	Wellington County|Puslinch Township|Concession 11/Hume Rd	43.53	-80.13
PAAPR247-12	BIOUG02816-E09	BOLD:ABU5526	KT111474	Animalia;Arthropoda;Insecta;Diptera;Chironomidae;Orthocladiinae	Orthocladiinae	4/17/2010	Wellington County|Puslinch Township|Concession 11/Hume Rd	43.53	-80.13
PAAPR248-12	BIOUG02816-E10	BOLD:ABU5526	KT117028	Animalia;Arthropoda;Insecta;Diptera;Chironomidae;Orthocladiinae	Orthocladiinae	4/17/2010	Wellington County|Puslinch Township|Concession 11/Hume Rd	43.53	-80.13
PAAPR249-12	BIOUG02816-E11	BOLD:AAB8851	KT105374	Animalia;Arthropoda;Insecta;Diptera;Drosophilidae;Drosophilinae;Drosophila	Drosophila affinis	4/17/2010	Wellington County|Puslinch Township|Concession 11/Hume Rd	43.53	-80.13
PAAPR250-12	BIOUG02816-E12	BOLD:ABU5526	KT103306	Animalia;Arthropoda;Insecta;Diptera;Chironomidae;Orthocladiinae	Orthocladiinae	4/17/2010	Wellington County|Puslinch Township|Concession 11/Hume Rd	43.53	-80.13
PAAPR251-12	BIOUG02816-F01	BOLD:AAN5355	KT114649	Animalia;Arthropoda;Insecta;Diptera;Chironomidae;Orthocladiinae;Smittia	Smittia cf. stercoraria	4/17/2010	Wellington County|Puslinch Township|Concession 11/Hume Rd	43.53	-80.13
PAAPR252-12	BIOUG02816-F02	BOLD:ABU5526	KT105242	Animalia;Arthropoda;Insecta;Diptera;Chironomidae;Orthocladiinae	Orthocladiinae	4/17/2010	Wellington County|Puslinch Township|Concession 11/Hume Rd	43.53	-80.13
PAAPR253-12	BIOUG02816-F03	BOLD:AAB8851	KT105556	Animalia;Arthropoda;Insecta;Diptera;Drosophilidae;Drosophilinae;Drosophila	Drosophila affinis	4/17/2010	Wellington County|Puslinch Township|Concession 11/Hume Rd	43.53	-80.13
PAAPR254-12	BIOUG02816-F04	BOLD:ABU5526	KT099987	Animalia;Arthropoda;Insecta;Diptera;Chironomidae;Orthocladiinae	Orthocladiinae	4/17/2010	Wellington County|Puslinch Township|Concession 11/Hume Rd	43.53	-80.13
PAAPR255-12	BIOUG02816-F05	BOLD:ABU5526	KT107519	Animalia;Arthropoda;Insecta;Diptera;Chironomidae;Orthocladiinae	Orthocladiinae	4/17/2010	Wellington County|Puslinch Township|Concession 11/Hume Rd	43.53	-80.13
PAAPR256-12	BIOUG02816-F06	BOLD:ABU5526	KT113692	Animalia;Arthropoda;Insecta;Diptera;Chironomidae;Orthocladiinae	Orthocladiinae	4/17/2010	Wellington County|Puslinch Township|Concession 11/Hume Rd	43.53	-80.13
PAAPR257-12	BIOUG02816-F07	BOLD:ABU5526	KT104678	Animalia;Arthropoda;Insecta;Diptera;Chironomidae;Orthocladiinae	Orthocladiinae	4/17/2010	Wellington County|Puslinch Township|Concession 11/Hume Rd	43.53	-80.13
PAAPR258-12	BIOUG02816-F08	BOLD:AAG3274	KT112195	Animalia;Arthropoda;Insecta;Diptera;Phoridae;Metopininae;Megaselia	Megaselia rufipes	4/17/2010	Wellington County|Puslinch Township|Concession 11/Hume Rd	43.53	-80.13
PAAPR259-12	BIOUG02816-F09	BOLD:ABU5526	KT104157	Animalia;Arthropoda;Insecta;Diptera;Chironomidae;Orthocladiinae	Orthocladiinae	4/17/2010	Wellington County|Puslinch Township|Concession 11/Hume Rd	43.53	-80.13
PAAPR260-12	BIOUG02816-F10	BOLD:ABU5526	KT111279	Animalia;Arthropoda;Insecta;Diptera;Chironomidae;Orthocladiinae	Orthocladiinae	4/17/2010	Wellington County|Puslinch Township|Concession 11/Hume Rd	43.53	-80.13
PAAPR261-12	BIOUG02816-F11	BOLD:ABU5526	KT103515	Animalia;Arthropoda;Insecta;Diptera;Chironomidae;Orthocladiinae	Orthocladiinae	4/17/2010	Wellington County|Puslinch Township|Concession 11/Hume Rd	43.53	-80.13
PAAPR262-12	BIOUG02816-F12	BOLD:ABU5526	KT111983	Animalia;Arthropoda;Insecta;Diptera;Chironomidae;Orthocladiinae	Orthocladiinae	4/17/2010	Wellington County|Puslinch Township|Concession 11/Hume Rd	43.53	-80.13
PAAPR263-12	BIOUG02816-G01	BOLD:ABU5526	KT103605	Animalia;Arthropoda;Insecta;Diptera;Chironomidae;Orthocladiinae	Orthocladiinae	4/17/2010	Wellington County|Puslinch Township|Concession 11/Hume Rd	43.53	-80.13
PAAPR264-12	BIOUG02816-G02	BOLD:ABX0273	KT116318	Animalia;Arthropoda;Insecta;Diptera;Chironomidae;Orthocladiinae	Orthocladiinae	4/17/2010	Wellington County|Puslinch Township|Concession 11/Hume Rd	43.53	-80.13
PAAPR265-12	BIOUG02816-G03	BOLD:ABU5526	KT115091	Animalia;Arthropoda;Insecta;Diptera;Chironomidae;Orthocladiinae	Orthocladiinae	4/17/2010	Wellington County|Puslinch Township|Concession 11/Hume Rd	43.53	-80.13
PAAPR266-12	BIOUG02816-G04	BOLD:ABU5526	KT109251	Animalia;Arthropoda;Insecta;Diptera;Chironomidae;Orthocladiinae	Orthocladiinae	4/17/2010	Wellington County|Puslinch Township|Concession 11/Hume Rd	43.53	-80.13
PAAPR267-12	BIOUG02816-G05	BOLD:AAN5355	KT105169	Animalia;Arthropoda;Insecta;Diptera;Chironomidae;Orthocladiinae;Smittia	Smittia cf. stercoraria	4/17/2010	Wellington County|Puslinch Township|Concession 11/Hume Rd	43.53	-80.13
PAAPR268-12	BIOUG02816-G06	BOLD:ABX0273	KT106651	Animalia;Arthropoda;Insecta;Diptera;Chironomidae;Orthocladiinae	Orthocladiinae	4/17/2010	Wellington County|Puslinch Township|Concession 11/Hume Rd	43.53	-80.13
PAAPR269-12	BIOUG02816-G07	BOLD:AAN5355	KT107560	Animalia;Arthropoda;Insecta;Diptera;Chironomidae;Orthocladiinae;Smittia	Smittia cf. stercoraria	4/17/2010	Wellington County|Puslinch Township|Concession 11/Hume Rd	43.53	-80.13
PAAPR270-12	BIOUG02816-G08	BOLD:ABU5526	KT105383	Animalia;Arthropoda;Insecta;Diptera;Chironomidae;Orthocladiinae	Orthocladiinae	4/17/2010	Wellington County|Puslinch Township|Concession 11/Hume Rd	43.53	-80.13
PAAPR271-12	BIOUG02816-G09	BOLD:ABU5526	KT103776	Animalia;Arthropoda;Insecta;Diptera;Chironomidae;Orthocladiinae	Orthocladiinae	4/17/2010	Wellington County|Puslinch Township|Concession 11/Hume Rd	43.53	-80.13
PAAPR272-12	BIOUG02816-G10	BOLD:ABU5526	KT104180	Animalia;Arthropoda;Insecta;Diptera;Chironomidae;Orthocladiinae	Orthocladiinae	4/17/2010	Wellington County|Puslinch Township|Concession 11/Hume Rd	43.53	-80.13
PAAPR273-12	BIOUG02816-G11	BOLD:ABU5526	KT117991	Animalia;Arthropoda;Insecta;Diptera;Chironomidae;Orthocladiinae	Orthocladiinae	4/17/2010	Wellington County|Puslinch Township|Concession 11/Hume Rd	43.53	-80.13
PAAPR274-12	BIOUG02816-G12	BOLD:AAN5358	KT104085	Animalia;Arthropoda;Insecta;Diptera;Chironomidae;Orthocladiinae;Smittia	Smittia sp. 22ES	4/17/2010	Wellington County|Puslinch Township|Concession 11/Hume Rd	43.53	-80.13
PAAPR275-12	BIOUG02816-H01	BOLD:ABU5526	KT102097	Animalia;Arthropoda;Insecta;Diptera;Chironomidae;Orthocladiinae	Orthocladiinae	4/17/2010	Wellington County|Puslinch Township|Concession 11/Hume Rd	43.53	-80.13
PAAPR276-12	BIOUG02816-H02	BOLD:ACX6055	KT110470	Animalia;Arthropoda;Insecta;Diptera;Phoridae;Metopininae;Megaselia	Megaselia	4/17/2010	Wellington County|Puslinch Township|Concession 11/Hume Rd	43.53	-80.13
PAAPR277-12	BIOUG02816-H03	BOLD:ABX0273	KT108770	Animalia;Arthropoda;Insecta;Diptera;Chironomidae;Orthocladiinae	Orthocladiinae	4/17/2010	Wellington County|Puslinch Township|Concession 11/Hume Rd	43.53	-80.13
PAAPR278-12	BIOUG02816-H04	BOLD:ABU5526	KT100139	Animalia;Arthropoda;Insecta;Diptera;Chironomidae;Orthocladiinae	Orthocladiinae	4/17/2010	Wellington County|Puslinch Township|Concession 11/Hume Rd	43.53	-80.13
PAAPR279-12	BIOUG02816-H05	BOLD:ABX0273	KT113176	Animalia;Arthropoda;Insecta;Diptera;Chironomidae;Orthocladiinae	Orthocladiinae	4/17/2010	Wellington County|Puslinch Township|Concession 11/Hume Rd	43.53	-80.13
PAAPR280-12	BIOUG02816-H06	BOLD:ABU5526	KT109414	Animalia;Arthropoda;Insecta;Diptera;Chironomidae;Orthocladiinae	Orthocladiinae	4/17/2010	Wellington County|Puslinch Township|Concession 11/Hume Rd	43.53	-80.13
PAAPR281-12	BIOUG02816-H07	BOLD:ABU5526	KT099721	Animalia;Arthropoda;Insecta;Diptera;Chironomidae;Orthocladiinae	Orthocladiinae	4/17/2010	Wellington County|Puslinch Township|Concession 11/Hume Rd	43.53	-80.13
PAAPR282-12	BIOUG02816-H08	BOLD:ABU5546	KT113026	Animalia;Arthropoda;Insecta;Diptera;Psychodidae;Psychodinae;Psychoda	Psychoda	4/17/2010	Wellington County|Puslinch Township|Concession 11/Hume Rd	43.53	-80.13
PAAPR283-12	BIOUG02816-H09	BOLD:ABU5526	KT106755	Animalia;Arthropoda;Insecta;Diptera;Chironomidae;Orthocladiinae	Orthocladiinae	4/17/2010	Wellington County|Puslinch Township|Concession 11/Hume Rd	43.53	-80.13
PAAPR284-12	BIOUG02816-H10	BOLD:ABU5526	KT118071	Animalia;Arthropoda;Insecta;Diptera;Chironomidae;Orthocladiinae	Orthocladiinae	4/17/2010	Wellington County|Puslinch Township|Concession 11/Hume Rd	43.53	-80.13
PAAPR285-12	BIOUG02816-H11	BOLD:ACP4736	KT116301	Animalia;Arthropoda;Insecta;Diptera;Chironomidae;Orthocladiinae;Smittia	Smittia sp. 8ES	4/17/2010	Wellington County|Puslinch Township|Concession 11/Hume Rd	43.53	-80.13
PAAPR286-12	BIOUG02817-A01	BOLD:AAM7996	KT115499	Animalia;Arthropoda;Insecta;Diptera;Phoridae;Metopininae;Megaselia	Megaselia	4/17/2010	Wellington County|Puslinch Township|Concession 11/Hume Rd	43.53	-80.13
PAAPR287-12	BIOUG02817-A02	BOLD:ABU5526	KT100181	Animalia;Arthropoda;Insecta;Diptera;Chironomidae;Orthocladiinae	Orthocladiinae	4/17/2010	Wellington County|Puslinch Township|Concession 11/Hume Rd	43.53	-80.13
PAAPR288-12	BIOUG02817-A03	BOLD:ABU5526	KT102044	Animalia;Arthropoda;Insecta;Diptera;Chironomidae;Orthocladiinae	Orthocladiinae	4/17/2010	Wellington County|Puslinch Township|Concession 11/Hume Rd	43.53	-80.13
PAAPR289-12	BIOUG02817-A04	BOLD:ABU5526	KT100506	Animalia;Arthropoda;Insecta;Diptera;Chironomidae;Orthocladiinae	Orthocladiinae	4/17/2010	Wellington County|Puslinch Township|Concession 11/Hume Rd	43.53	-80.13
PAAPR290-12	BIOUG02817-A05	BOLD:AAP5343	KT112727	Animalia;Arthropoda;Insecta;Diptera;Cecidomyiidae	Cecidomyiidae	4/17/2010	Wellington County|Puslinch Township|Concession 11/Hume Rd	43.53	-80.13
PAAPR291-12	BIOUG02817-A06	BOLD:ABU5526	KT115519	Animalia;Arthropoda;Insecta;Diptera;Chironomidae;Orthocladiinae	Orthocladiinae	4/17/2010	Wellington County|Puslinch Township|Concession 11/Hume Rd	43.53	-80.13
PAAPR292-12	BIOUG02817-A07	BOLD:AAM9347	KT110695	Animalia;Arthropoda;Insecta;Diptera;Phoridae;Metopininae;Megaselia	Megaselia	4/17/2010	Wellington County|Puslinch Township|Concession 11/Hume Rd	43.53	-80.13
PAAPR293-12	BIOUG02817-A08	BOLD:ABU5526	KT107838	Animalia;Arthropoda;Insecta;Diptera;Chironomidae;Orthocladiinae	Orthocladiinae	4/17/2010	Wellington County|Puslinch Township|Concession 11/Hume Rd	43.53	-80.13
PAAPR294-12	BIOUG02817-A09	BOLD:ABX0273	KT110935	Animalia;Arthropoda;Insecta;Diptera;Chironomidae;Orthocladiinae	Orthocladiinae	4/17/2010	Wellington County|Puslinch Township|Concession 11/Hume Rd	43.53	-80.13
PAAPR295-12	BIOUG02817-A10	BOLD:AAM6284	KT101016	Animalia;Arthropoda;Insecta;Diptera;Chironomidae;Chironominae	Chironominae	4/17/2010	Wellington County|Puslinch Township|Concession 11/Hume Rd	43.53	-80.13
PAAPR296-12	BIOUG02817-A11	BOLD:ABU5526	KT116589	Animalia;Arthropoda;Insecta;Diptera;Chironomidae;Orthocladiinae	Orthocladiinae	4/17/2010	Wellington County|Puslinch Township|Concession 11/Hume Rd	43.53	-80.13
PAAPR297-12	BIOUG02817-A12	BOLD:AAG3266	KT116963	Animalia;Arthropoda;Insecta;Diptera;Phoridae;Metopininae;Megaselia	Megaselia	4/17/2010	Wellington County|Puslinch Township|Concession 11/Hume Rd	43.53	-80.13
PAAPR298-12	BIOUG02817-B01		MG110857	Animalia;Arthropoda;Insecta;Diptera;Mycetophilidae;Mycetophilinae;Mycetophilini;Phronia	Phronia sp. CJB11	4/17/2010	Wellington County|Puslinch Township|Concession 11/Hume Rd	43.53	-80.13
PAAPR299-12	BIOUG02817-B02	BOLD:ABU5526	KT105565	Animalia;Arthropoda;Insecta;Diptera;Chironomidae;Orthocladiinae	Orthocladiinae	4/17/2010	Wellington County|Puslinch Township|Concession 11/Hume Rd	43.53	-80.13
PAAPR300-12	BIOUG02817-B03	BOLD:ABU5526	KT118028	Animalia;Arthropoda;Insecta;Diptera;Chironomidae;Orthocladiinae	Orthocladiinae	4/17/2010	Wellington County|Puslinch Township|Concession 11/Hume Rd	43.53	-80.13
PAAPR301-12	BIOUG02817-B04	BOLD:ABX0273	KT102943	Animalia;Arthropoda;Insecta;Diptera;Chironomidae;Orthocladiinae	Orthocladiinae	4/17/2010	Wellington County|Puslinch Township|Concession 11/Hume Rd	43.53	-80.13
PAAPR302-12	BIOUG02817-B05	BOLD:AAN5355	KT103467	Animalia;Arthropoda;Insecta;Diptera;Chironomidae;Orthocladiinae;Smittia	Smittia cf. stercoraria	4/17/2010	Wellington County|Puslinch Township|Concession 11/Hume Rd	43.53	-80.13
PAAPR303-12	BIOUG02817-B06	BOLD:ABX0273	KT118272	Animalia;Arthropoda;Insecta;Diptera;Chironomidae;Orthocladiinae	Orthocladiinae	4/17/2010	Wellington County|Puslinch Township|Concession 11/Hume Rd	43.53	-80.13
PAAPR304-12	BIOUG02817-B07	BOLD:ABU5526	KT103729	Animalia;Arthropoda;Insecta;Diptera;Chironomidae;Orthocladiinae	Orthocladiinae	4/17/2010	Wellington County|Puslinch Township|Concession 11/Hume Rd	43.53	-80.13
PAAPR305-12	BIOUG02817-B08	BOLD:ABU5526	KT102193	Animalia;Arthropoda;Insecta;Diptera;Chironomidae;Orthocladiinae	Orthocladiinae	4/17/2010	Wellington County|Puslinch Township|Concession 11/Hume Rd	43.53	-80.13
PAAPR306-12	BIOUG02817-B09	BOLD:AAP6409	KT118443	Animalia;Arthropoda;Insecta;Diptera;Phoridae;Phorinae;Triphleba	Triphleba	4/17/2010	Wellington County|Puslinch Township|Concession 11/Hume Rd	43.53	-80.13
PAAPR307-12	BIOUG02817-B10	BOLD:ABU5525	KT112003	Animalia;Arthropoda;Insecta;Diptera;Chironomidae;Orthocladiinae;Limnophyes	Limnophyes sp. 14ES	4/17/2010	Wellington County|Puslinch Township|Concession 11/Hume Rd	43.53	-80.13
PAAPR308-12	BIOUG02817-B11	BOLD:ABU5526	KT118355	Animalia;Arthropoda;Insecta;Diptera;Chironomidae;Orthocladiinae	Orthocladiinae	4/17/2010	Wellington County|Puslinch Township|Concession 11/Hume Rd	43.53	-80.13
PAAPR309-12	BIOUG02817-B12	BOLD:ABX0273	KT118896	Animalia;Arthropoda;Insecta;Diptera;Chironomidae;Orthocladiinae	Orthocladiinae	4/17/2010	Wellington County|Puslinch Township|Concession 11/Hume Rd	43.53	-80.13
PAAPR310-12	BIOUG02817-C01	BOLD:ABU5526	KT118157	Animalia;Arthropoda;Insecta;Diptera;Chironomidae;Orthocladiinae	Orthocladiinae	4/17/2010	Wellington County|Puslinch Township|Concession 11/Hume Rd	43.53	-80.13
PAAPR311-12	BIOUG02817-C02	BOLD:ABU5526	KT112449	Animalia;Arthropoda;Insecta;Diptera;Chironomidae;Orthocladiinae	Orthocladiinae	4/17/2010	Wellington County|Puslinch Township|Concession 11/Hume Rd	43.53	-80.13
PAAPR312-12	BIOUG02817-C03	BOLD:ABA1223	KT113018	Animalia;Arthropoda;Insecta;Diptera;Cecidomyiidae	Cecidomyiidae	4/17/2010	Wellington County|Puslinch Township|Concession 11/Hume Rd	43.53	-80.13
PAAPR313-12	BIOUG02817-C04	BOLD:ABU5526	KT113954	Animalia;Arthropoda;Insecta;Diptera;Chironomidae;Orthocladiinae	Orthocladiinae	4/17/2010	Wellington County|Puslinch Township|Concession 11/Hume Rd	43.53	-80.13
PAAPR314-12	BIOUG02817-C05	BOLD:ABU5533	KT111105	Animalia;Arthropoda;Insecta;Diptera;Phoridae;Metopininae;Megaselia	Megaselia aristalis	4/17/2010	Wellington County|Puslinch Township|Concession 11/Hume Rd	43.53	-80.13
PAAPR315-12	BIOUG02817-C06	BOLD:AAG3266	KT108465	Animalia;Arthropoda;Insecta;Diptera;Phoridae;Metopininae;Megaselia	Megaselia	4/17/2010	Wellington County|Puslinch Township|Concession 11/Hume Rd	43.53	-80.13
PAAPR316-12	BIOUG02817-C07	BOLD:ABU5526	KT113840	Animalia;Arthropoda;Insecta;Diptera;Chironomidae;Orthocladiinae	Orthocladiinae	4/17/2010	Wellington County|Puslinch Township|Concession 11/Hume Rd	43.53	-80.13
PAAPR317-12	BIOUG02817-C08	BOLD:ABU5526	KT116544	Animalia;Arthropoda;Insecta;Diptera;Chironomidae;Orthocladiinae	Orthocladiinae	4/17/2010	Wellington County|Puslinch Township|Concession 11/Hume Rd	43.53	-80.13
PAAPR318-12	BIOUG02817-C09	BOLD:ACP4736	KT111406	Animalia;Arthropoda;Insecta;Diptera;Chironomidae;Orthocladiinae;Smittia	Smittia sp. 8ES	4/17/2010	Wellington County|Puslinch Township|Concession 11/Hume Rd	43.53	-80.13
PAAPR319-12	BIOUG02817-C10	BOLD:ABU5526	KT105131	Animalia;Arthropoda;Insecta;Diptera;Chironomidae;Orthocladiinae	Orthocladiinae	4/17/2010	Wellington County|Puslinch Township|Concession 11/Hume Rd	43.53	-80.13
PAAPR320-12	BIOUG02817-C11	BOLD:AAG2740	KT116204	Animalia;Arthropoda;Insecta;Diptera;Ephydridae;Parydrinae;Philygria	Philygria debilis	4/17/2010	Wellington County|Puslinch Township|Concession 11/Hume Rd	43.53	-80.13
PAAPR321-12	BIOUG02817-C12	BOLD:AAN5355	KT105860	Animalia;Arthropoda;Insecta;Diptera;Chironomidae;Orthocladiinae;Smittia	Smittia cf. stercoraria	4/17/2010	Wellington County|Puslinch Township|Concession 11/Hume Rd	43.53	-80.13
PAAPR322-12	BIOUG02817-D01	BOLD:ABU5526	KT105205	Animalia;Arthropoda;Insecta;Diptera;Chironomidae;Orthocladiinae	Orthocladiinae	4/17/2010	Wellington County|Puslinch Township|Concession 11/Hume Rd	43.53	-80.13
PAAPR323-12	BIOUG02817-D02	BOLD:ABU5526	KT104820	Animalia;Arthropoda;Insecta;Diptera;Chironomidae;Orthocladiinae	Orthocladiinae	4/17/2010	Wellington County|Puslinch Township|Concession 11/Hume Rd	43.53	-80.13
PAAPR324-12	BIOUG02817-D03	BOLD:ABA1223	KT114947	Animalia;Arthropoda;Insecta;Diptera;Cecidomyiidae	Cecidomyiidae	4/17/2010	Wellington County|Puslinch Township|Concession 11/Hume Rd	43.53	-80.13
PAAPR325-12	BIOUG02817-D04	BOLD:ABX0273	KT110612	Animalia;Arthropoda;Insecta;Diptera;Chironomidae;Orthocladiinae	Orthocladiinae	4/17/2010	Wellington County|Puslinch Township|Concession 11/Hume Rd	43.53	-80.13
PAAPR326-12	BIOUG02817-D05	BOLD:ABU5526	KT101252	Animalia;Arthropoda;Insecta;Diptera;Chironomidae;Orthocladiinae	Orthocladiinae	4/17/2010	Wellington County|Puslinch Township|Concession 11/Hume Rd	43.53	-80.13
PAAPR327-12	BIOUG02817-D06	BOLD:ABU5526	KT104819	Animalia;Arthropoda;Insecta;Diptera;Chironomidae;Orthocladiinae	Orthocladiinae	4/17/2010	Wellington County|Puslinch Township|Concession 11/Hume Rd	43.53	-80.13
PAAPR328-12	BIOUG02817-D07	BOLD:ABX0273	KT108005	Animalia;Arthropoda;Insecta;Diptera;Chironomidae;Orthocladiinae	Orthocladiinae	4/17/2010	Wellington County|Puslinch Township|Concession 11/Hume Rd	43.53	-80.13
PAAPR329-12	BIOUG02817-D08	BOLD:AAM9347	KT100293	Animalia;Arthropoda;Insecta;Diptera;Phoridae;Metopininae;Megaselia	Megaselia	4/17/2010	Wellington County|Puslinch Township|Concession 11/Hume Rd	43.53	-80.13
PAAPR330-12	BIOUG02817-D09	BOLD:ABU5526	KT101696	Animalia;Arthropoda;Insecta;Diptera;Chironomidae;Orthocladiinae	Orthocladiinae	4/17/2010	Wellington County|Puslinch Township|Concession 11/Hume Rd	43.53	-80.13
PAAPR331-12	BIOUG02817-D10	BOLD:AAG3274	KT113317	Animalia;Arthropoda;Insecta;Diptera;Phoridae;Metopininae;Megaselia	Megaselia rufipes	4/17/2010	Wellington County|Puslinch Township|Concession 11/Hume Rd	43.53	-80.13
PAAPR332-12	BIOUG02817-D11	BOLD:ABU5526	KT110703	Animalia;Arthropoda;Insecta;Diptera;Chironomidae;Orthocladiinae	Orthocladiinae	4/17/2010	Wellington County|Puslinch Township|Concession 11/Hume Rd	43.53	-80.13
PAAPR333-12	BIOUG02817-D12	BOLD:ABU5526	KT100769	Animalia;Arthropoda;Insecta;Diptera;Chironomidae;Orthocladiinae	Orthocladiinae	4/17/2010	Wellington County|Puslinch Township|Concession 11/Hume Rd	43.53	-80.13
PAAPR334-12	BIOUG02817-E01	BOLD:ABU5526	KT111287	Animalia;Arthropoda;Insecta;Diptera;Chironomidae;Orthocladiinae	Orthocladiinae	4/17/2010	Wellington County|Puslinch Township|Concession 11/Hume Rd	43.53	-80.13
PAAPR335-12	BIOUG02817-E02	BOLD:ABU5526	KT116730	Animalia;Arthropoda;Insecta;Diptera;Chironomidae;Orthocladiinae	Orthocladiinae	4/17/2010	Wellington County|Puslinch Township|Concession 11/Hume Rd	43.53	-80.13
PAAPR336-12	BIOUG02817-E03	BOLD:ABU5526	KT112186	Animalia;Arthropoda;Insecta;Diptera;Chironomidae;Orthocladiinae	Orthocladiinae	4/17/2010	Wellington County|Puslinch Township|Concession 11/Hume Rd	43.53	-80.13
PAAPR337-12	BIOUG02817-E04	BOLD:ABU5526	KT107474	Animalia;Arthropoda;Insecta;Diptera;Chironomidae;Orthocladiinae	Orthocladiinae	4/17/2010	Wellington County|Puslinch Township|Concession 11/Hume Rd	43.53	-80.13
PAAPR338-12	BIOUG02817-E05	BOLD:ABU5526	KT105026	Animalia;Arthropoda;Insecta;Diptera;Chironomidae;Orthocladiinae	Orthocladiinae	4/17/2010	Wellington County|Puslinch Township|Concession 11/Hume Rd	43.53	-80.13
PAAPR340-12	BIOUG02817-E07	BOLD:AAG4893	KT117029	Animalia;Arthropoda;Insecta;Diptera;Mycetophilidae;Mycetophilinae;Mycetophilini;Mycetophila	Mycetophila	4/17/2010	Wellington County|Puslinch Township|Concession 11/Hume Rd	43.53	-80.13
PAAPR341-12	BIOUG02817-E08	BOLD:ABU5526	KT102123	Animalia;Arthropoda;Insecta;Diptera;Chironomidae;Orthocladiinae	Orthocladiinae	4/17/2010	Wellington County|Puslinch Township|Concession 11/Hume Rd	43.53	-80.13
PAAPR342-12	BIOUG02817-E09	BOLD:AAG3266	KT109161	Animalia;Arthropoda;Insecta;Diptera;Phoridae;Metopininae;Megaselia	Megaselia	4/17/2010	Wellington County|Puslinch Township|Concession 11/Hume Rd	43.53	-80.13
PAAPR343-12	BIOUG02817-E10	BOLD:ABU5526	KT104071	Animalia;Arthropoda;Insecta;Diptera;Chironomidae;Orthocladiinae	Orthocladiinae	4/17/2010	Wellington County|Puslinch Township|Concession 11/Hume Rd	43.53	-80.13
PAAPR344-12	BIOUG02817-E11	BOLD:ABU5526	KT116255	Animalia;Arthropoda;Insecta;Diptera;Chironomidae;Orthocladiinae	Orthocladiinae	4/17/2010	Wellington County|Puslinch Township|Concession 11/Hume Rd	43.53	-80.13
PAAPR345-12	BIOUG02817-E12	BOLD:ABX0273	KT118828	Animalia;Arthropoda;Insecta;Diptera;Chironomidae;Orthocladiinae	Orthocladiinae	4/17/2010	Wellington County|Puslinch Township|Concession 11/Hume Rd	43.53	-80.13
PAAPR346-12	BIOUG02817-F01	BOLD:ABA1219	KT099366	Animalia;Arthropoda;Insecta;Diptera;Cecidomyiidae	Cecidomyiidae	4/17/2010	Wellington County|Puslinch Township|Concession 11/Hume Rd	43.53	-80.13
PAAPR347-12	BIOUG02817-F02	BOLD:ABU5526	KT103415	Animalia;Arthropoda;Insecta;Diptera;Chironomidae;Orthocladiinae	Orthocladiinae	4/17/2010	Wellington County|Puslinch Township|Concession 11/Hume Rd	43.53	-80.13
PAAPR348-12	BIOUG02817-F03	BOLD:ABA1223	KT112588	Animalia;Arthropoda;Insecta;Diptera;Cecidomyiidae	Cecidomyiidae	4/17/2010	Wellington County|Puslinch Township|Concession 11/Hume Rd	43.53	-80.13
PAAPR349-12	BIOUG02817-F04	BOLD:ABX0273	KT106670	Animalia;Arthropoda;Insecta;Diptera;Chironomidae;Orthocladiinae	Orthocladiinae	4/17/2010	Wellington County|Puslinch Township|Concession 11/Hume Rd	43.53	-80.13
PAAPR350-12	BIOUG02817-F05	BOLD:ABU5526	KT116337	Animalia;Arthropoda;Insecta;Diptera;Chironomidae;Orthocladiinae	Orthocladiinae	4/17/2010	Wellington County|Puslinch Township|Concession 11/Hume Rd	43.53	-80.13
PAAPR351-12	BIOUG02817-F06	BOLD:AAB8851	KT104700	Animalia;Arthropoda;Insecta;Diptera;Drosophilidae;Drosophilinae;Drosophila	Drosophila affinis	4/17/2010	Wellington County|Puslinch Township|Concession 11/Hume Rd	43.53	-80.13
PAAPR352-12	BIOUG02817-F07	BOLD:AAN5356	KT099730	Animalia;Arthropoda;Insecta;Diptera;Chironomidae;Orthocladiinae;Smittia	Smittia	4/17/2010	Wellington County|Puslinch Township|Concession 11/Hume Rd	43.53	-80.13
PAAPR353-12	BIOUG02817-F08	BOLD:ABU5526	KT114529	Animalia;Arthropoda;Insecta;Diptera;Chironomidae;Orthocladiinae	Orthocladiinae	4/17/2010	Wellington County|Puslinch Township|Concession 11/Hume Rd	43.53	-80.13
PAAPR354-12	BIOUG02817-F09	BOLD:ABU5526	KT106786	Animalia;Arthropoda;Insecta;Diptera;Chironomidae;Orthocladiinae	Orthocladiinae	4/17/2010	Wellington County|Puslinch Township|Concession 11/Hume Rd	43.53	-80.13
PAAPR355-12	BIOUG02817-F10	BOLD:ABU5526	KT116143	Animalia;Arthropoda;Insecta;Diptera;Chironomidae;Orthocladiinae	Orthocladiinae	4/17/2010	Wellington County|Puslinch Township|Concession 11/Hume Rd	43.53	-80.13
PAAPR356-12	BIOUG02817-F11	BOLD:ABV0255	KT110285	Animalia;Arthropoda;Insecta;Diptera;Chironomidae;Orthocladiinae;Limnophyes	Limnophyes	4/17/2010	Wellington County|Puslinch Township|Concession 11/Hume Rd	43.53	-80.13
PAAPR357-12	BIOUG02817-F12	BOLD:ABU5526	KT102553	Animalia;Arthropoda;Insecta;Diptera;Chironomidae;Orthocladiinae	Orthocladiinae	4/17/2010	Wellington County|Puslinch Township|Concession 11/Hume Rd	43.53	-80.13
PAAPR358-12	BIOUG02817-G01	BOLD:ABU5526	KT113536	Animalia;Arthropoda;Insecta;Diptera;Chironomidae;Orthocladiinae	Orthocladiinae	4/17/2010	Wellington County|Puslinch Township|Concession 11/Hume Rd	43.53	-80.13
PAAPR359-12	BIOUG02817-G02	BOLD:ABU5526	KT110453	Animalia;Arthropoda;Insecta;Diptera;Chironomidae;Orthocladiinae	Orthocladiinae	4/17/2010	Wellington County|Puslinch Township|Concession 11/Hume Rd	43.53	-80.13
PAAPR360-12	BIOUG02817-G03	BOLD:ABU5526	KT113091	Animalia;Arthropoda;Insecta;Diptera;Chironomidae;Orthocladiinae	Orthocladiinae	4/17/2010	Wellington County|Puslinch Township|Concession 11/Hume Rd	43.53	-80.13
PAAPR361-12	BIOUG02817-G04	BOLD:ABU5526	KT107079	Animalia;Arthropoda;Insecta;Diptera;Chironomidae;Orthocladiinae	Orthocladiinae	4/17/2010	Wellington County|Puslinch Township|Concession 11/Hume Rd	43.53	-80.13
PAAPR363-12	BIOUG02817-G06	BOLD:AAN5355	KT116272	Animalia;Arthropoda;Insecta;Diptera;Chironomidae;Orthocladiinae;Smittia	Smittia cf. stercoraria	4/17/2010	Wellington County|Puslinch Township|Concession 11/Hume Rd	43.53	-80.13
PAAPR364-12	BIOUG02817-G07	BOLD:AAN5356	KT110844	Animalia;Arthropoda;Insecta;Diptera;Chironomidae;Orthocladiinae;Smittia	Smittia	4/17/2010	Wellington County|Puslinch Township|Concession 11/Hume Rd	43.53	-80.13
PAAPR365-12	BIOUG02817-G08	BOLD:ABU5526	KT107758	Animalia;Arthropoda;Insecta;Diptera;Chironomidae;Orthocladiinae	Orthocladiinae	4/17/2010	Wellington County|Puslinch Township|Concession 11/Hume Rd	43.53	-80.13
PAAPR366-12	BIOUG02817-G09	BOLD:ABU5526	KT114634	Animalia;Arthropoda;Insecta;Diptera;Chironomidae;Orthocladiinae	Orthocladiinae	4/17/2010	Wellington County|Puslinch Township|Concession 11/Hume Rd	43.53	-80.13
PAAPR367-12	BIOUG02817-G10	BOLD:AAG3274	KT106209	Animalia;Arthropoda;Insecta;Diptera;Phoridae;Metopininae;Megaselia	Megaselia rufipes	4/17/2010	Wellington County|Puslinch Township|Concession 11/Hume Rd	43.53	-80.13
PAAPR368-12	BIOUG02817-G11	BOLD:ABX0273	KT117549	Animalia;Arthropoda;Insecta;Diptera;Chironomidae;Orthocladiinae	Orthocladiinae	4/17/2010	Wellington County|Puslinch Township|Concession 11/Hume Rd	43.53	-80.13
PAAPR369-12	BIOUG02817-G12	BOLD:AAL9075	MG103509	Animalia;Arthropoda;Insecta;Diptera;Phoridae;Metopininae;Megaselia	Megaselia lucifrons	4/17/2010	Wellington County|Puslinch Township|Concession 11/Hume Rd	43.53	-80.13
PAAPR370-12	BIOUG02817-H01	BOLD:ABU5526	KT113298	Animalia;Arthropoda;Insecta;Diptera;Chironomidae;Orthocladiinae	Orthocladiinae	4/17/2010	Wellington County|Puslinch Township|Concession 11/Hume Rd	43.53	-80.13
PAAPR371-12	BIOUG02817-H02	BOLD:ABU5526	KT100459	Animalia;Arthropoda;Insecta;Diptera;Chironomidae;Orthocladiinae	Orthocladiinae	4/17/2010	Wellington County|Puslinch Township|Concession 11/Hume Rd	43.53	-80.13
PAAPR372-12	BIOUG02817-H03	BOLD:ABU5526	KT104164	Animalia;Arthropoda;Insecta;Diptera;Chironomidae;Orthocladiinae	Orthocladiinae	4/17/2010	Wellington County|Puslinch Township|Concession 11/Hume Rd	43.53	-80.13
PAAPR373-12	BIOUG02817-H04	BOLD:ABU5526	KT108513	Animalia;Arthropoda;Insecta;Diptera;Chironomidae;Orthocladiinae	Orthocladiinae	4/17/2010	Wellington County|Puslinch Township|Concession 11/Hume Rd	43.53	-80.13
PAAPR374-12	BIOUG02817-H05	BOLD:ABX0273	KT113647	Animalia;Arthropoda;Insecta;Diptera;Chironomidae;Orthocladiinae	Orthocladiinae	4/17/2010	Wellington County|Puslinch Township|Concession 11/Hume Rd	43.53	-80.13
PAAPR375-12	BIOUG02817-H06	BOLD:ABU5526	KT105628	Animalia;Arthropoda;Insecta;Diptera;Chironomidae;Orthocladiinae	Orthocladiinae	4/17/2010	Wellington County|Puslinch Township|Concession 11/Hume Rd	43.53	-80.13
PAAPR376-12	BIOUG02817-H07	BOLD:ABX0273	KT108562	Animalia;Arthropoda;Insecta;Diptera;Chironomidae;Orthocladiinae	Orthocladiinae	4/17/2010	Wellington County|Puslinch Township|Concession 11/Hume Rd	43.53	-80.13
PAAPR377-12	BIOUG02817-H08	BOLD:ABU5526	KT111233	Animalia;Arthropoda;Insecta;Diptera;Chironomidae;Orthocladiinae	Orthocladiinae	4/17/2010	Wellington County|Puslinch Township|Concession 11/Hume Rd	43.53	-80.13
PAAPR378-12	BIOUG02817-H09	BOLD:ABU5526	KT108234	Animalia;Arthropoda;Insecta;Diptera;Chironomidae;Orthocladiinae	Orthocladiinae	4/17/2010	Wellington County|Puslinch Township|Concession 11/Hume Rd	43.53	-80.13
PAAPR379-12	BIOUG02817-H10	BOLD:ABU5526	KT102745	Animalia;Arthropoda;Insecta;Diptera;Chironomidae;Orthocladiinae	Orthocladiinae	4/17/2010	Wellington County|Puslinch Township|Concession 11/Hume Rd	43.53	-80.13
PAAPR380-12	BIOUG02817-H11	BOLD:ABU5526	KT117744	Animalia;Arthropoda;Insecta;Diptera;Chironomidae;Orthocladiinae	Orthocladiinae	4/17/2010	Wellington County|Puslinch Township|Concession 11/Hume Rd	43.53	-80.13
PAAPR381-12	BIOUG02818-A01	BOLD:ABU5526	KT110515	Animalia;Arthropoda;Insecta;Diptera;Chironomidae;Orthocladiinae	Orthocladiinae	4/17/2010	Wellington County|Puslinch Township|Concession 11/Hume Rd	43.53	-80.13
PAAPR382-12	BIOUG02818-A02	BOLD:ABU5526	KT116386	Animalia;Arthropoda;Insecta;Diptera;Chironomidae;Orthocladiinae	Orthocladiinae	4/17/2010	Wellington County|Puslinch Township|Concession 11/Hume Rd	43.53	-80.13
PAAPR384-12	BIOUG02818-A04	BOLD:ABU5526	KT118894	Animalia;Arthropoda;Insecta;Diptera;Chironomidae;Orthocladiinae	Orthocladiinae	4/17/2010	Wellington County|Puslinch Township|Concession 11/Hume Rd	43.53	-80.13
PAAPR385-12	BIOUG02818-A05	BOLD:ABU5526	KT118296	Animalia;Arthropoda;Insecta;Diptera;Chironomidae;Orthocladiinae	Orthocladiinae	4/17/2010	Wellington County|Puslinch Township|Concession 11/Hume Rd	43.53	-80.13
PAAPR386-12	BIOUG02818-A06	BOLD:AAD1720	KT116083	Animalia;Arthropoda;Insecta;Diptera;Chironomidae;Orthocladiinae;Limnophyes	Limnophyes	4/17/2010	Wellington County|Puslinch Township|Concession 11/Hume Rd	43.53	-80.13
PAAPR388-12	BIOUG02818-A08	BOLD:AAU6541	KT113557	Animalia;Arthropoda;Insecta;Diptera;Phoridae	Phoridae	4/17/2010	Wellington County|Puslinch Township|Concession 11/Hume Rd	43.53	-80.13
PAAPR389-12	BIOUG02818-A09	BOLD:ABU5526	KT108065	Animalia;Arthropoda;Insecta;Diptera;Chironomidae;Orthocladiinae	Orthocladiinae	4/17/2010	Wellington County|Puslinch Township|Concession 11/Hume Rd	43.53	-80.13
PAAPR390-12	BIOUG02818-A10	BOLD:ABU5526	KT107569	Animalia;Arthropoda;Insecta;Diptera;Chironomidae;Orthocladiinae	Orthocladiinae	4/17/2010	Wellington County|Puslinch Township|Concession 11/Hume Rd	43.53	-80.13
PAAPR391-12	BIOUG02818-A11	BOLD:ABU5526	KT101697	Animalia;Arthropoda;Insecta;Diptera;Chironomidae;Orthocladiinae	Orthocladiinae	4/17/2010	Wellington County|Puslinch Township|Concession 11/Hume Rd	43.53	-80.13
PAAPR392-12	BIOUG02818-A12	BOLD:ACX6055	KT114596	Animalia;Arthropoda;Insecta;Diptera;Phoridae;Metopininae;Megaselia	Megaselia	4/17/2010	Wellington County|Puslinch Township|Concession 11/Hume Rd	43.53	-80.13
PAAPR394-12	BIOUG02818-B02	BOLD:ABU5526	KT114023	Animalia;Arthropoda;Insecta;Diptera;Chironomidae;Orthocladiinae	Orthocladiinae	4/17/2010	Wellington County|Puslinch Township|Concession 11/Hume Rd	43.53	-80.13
PAAPR395-12	BIOUG02818-B03	BOLD:ABU5526	KT116965	Animalia;Arthropoda;Insecta;Diptera;Chironomidae;Orthocladiinae	Orthocladiinae	4/17/2010	Wellington County|Puslinch Township|Concession 11/Hume Rd	43.53	-80.13
PAAPR396-12	BIOUG02818-B04	BOLD:ABU5526	KT105302	Animalia;Arthropoda;Insecta;Diptera;Chironomidae;Orthocladiinae	Orthocladiinae	4/17/2010	Wellington County|Puslinch Township|Concession 11/Hume Rd	43.53	-80.13
PAAPR397-12	BIOUG02818-B05	BOLD:ABU5526	KT107896	Animalia;Arthropoda;Insecta;Diptera;Chironomidae;Orthocladiinae	Orthocladiinae	4/17/2010	Wellington County|Puslinch Township|Concession 11/Hume Rd	43.53	-80.13
PAAPR399-12	BIOUG02818-B07	BOLD:ABU5526	KT114251	Animalia;Arthropoda;Insecta;Diptera;Chironomidae;Orthocladiinae	Orthocladiinae	4/17/2010	Wellington County|Puslinch Township|Concession 11/Hume Rd	43.53	-80.13
PAAPR400-12	BIOUG02818-B08	BOLD:ABU5526	KT102707	Animalia;Arthropoda;Insecta;Diptera;Chironomidae;Orthocladiinae	Orthocladiinae	4/17/2010	Wellington County|Puslinch Township|Concession 11/Hume Rd	43.53	-80.13
PAAPR401-12	BIOUG02818-B09	BOLD:ABU5526	KT114694	Animalia;Arthropoda;Insecta;Diptera;Chironomidae;Orthocladiinae	Orthocladiinae	4/17/2010	Wellington County|Puslinch Township|Concession 11/Hume Rd	43.53	-80.13
PAAPR402-12	BIOUG02818-B10	BOLD:ABU5526	KT110847	Animalia;Arthropoda;Insecta;Diptera;Chironomidae;Orthocladiinae	Orthocladiinae	4/17/2010	Wellington County|Puslinch Township|Concession 11/Hume Rd	43.53	-80.13
PAAPR403-12	BIOUG02818-B11	BOLD:ABU5526	KT104324	Animalia;Arthropoda;Insecta;Diptera;Chironomidae;Orthocladiinae	Orthocladiinae	4/17/2010	Wellington County|Puslinch Township|Concession 11/Hume Rd	43.53	-80.13
PAAPR404-12	BIOUG02818-B12	BOLD:ABU5526	KT112150	Animalia;Arthropoda;Insecta;Diptera;Chironomidae;Orthocladiinae	Orthocladiinae	4/17/2010	Wellington County|Puslinch Township|Concession 11/Hume Rd	43.53	-80.13
PAAPR405-12	BIOUG02818-C01	BOLD:ABU5526	KT112235	Animalia;Arthropoda;Insecta;Diptera;Chironomidae;Orthocladiinae	Orthocladiinae	4/17/2010	Wellington County|Puslinch Township|Concession 11/Hume Rd	43.53	-80.13
PAAPR406-12	BIOUG02818-C02	BOLD:ABU5545	KT106325	Animalia;Arthropoda;Insecta;Diptera;Mycetophilidae;Mycetophilinae;Exechiini;Cordyla	Cordyla	4/17/2010	Wellington County|Puslinch Township|Concession 11/Hume Rd	43.53	-80.13
PAAPR407-12	BIOUG02818-C03	BOLD:ABU5526	KT100742	Animalia;Arthropoda;Insecta;Diptera;Chironomidae;Orthocladiinae	Orthocladiinae	4/17/2010	Wellington County|Puslinch Township|Concession 11/Hume Rd	43.53	-80.13
PAAPR409-12	BIOUG02818-C05	BOLD:ABU5526	KT104624	Animalia;Arthropoda;Insecta;Diptera;Chironomidae;Orthocladiinae	Orthocladiinae	4/17/2010	Wellington County|Puslinch Township|Concession 11/Hume Rd	43.53	-80.13
PAAPR410-12	BIOUG02818-C06	BOLD:ABU5526	KT115718	Animalia;Arthropoda;Insecta;Diptera;Chironomidae;Orthocladiinae	Orthocladiinae	4/17/2010	Wellington County|Puslinch Township|Concession 11/Hume Rd	43.53	-80.13
PAAPR411-12	BIOUG02818-C07	BOLD:ABU5526	KT109437	Animalia;Arthropoda;Insecta;Diptera;Chironomidae;Orthocladiinae	Orthocladiinae	4/17/2010	Wellington County|Puslinch Township|Concession 11/Hume Rd	43.53	-80.13
PAAPR413-12	BIOUG02818-C09	BOLD:ABU5526	KT104556	Animalia;Arthropoda;Insecta;Diptera;Chironomidae;Orthocladiinae	Orthocladiinae	4/17/2010	Wellington County|Puslinch Township|Concession 11/Hume Rd	43.53	-80.13
PAAPR414-12	BIOUG02818-C10	BOLD:ABU5526	KT110231	Animalia;Arthropoda;Insecta;Diptera;Chironomidae;Orthocladiinae	Orthocladiinae	4/17/2010	Wellington County|Puslinch Township|Concession 11/Hume Rd	43.53	-80.13
PAAPR415-12	BIOUG02818-C11	BOLD:ABU5526	KT113010	Animalia;Arthropoda;Insecta;Diptera;Chironomidae;Orthocladiinae	Orthocladiinae	4/17/2010	Wellington County|Puslinch Township|Concession 11/Hume Rd	43.53	-80.13
PAAPR416-12	BIOUG02818-C12	BOLD:ABU5526	KT110547	Animalia;Arthropoda;Insecta;Diptera;Chironomidae;Orthocladiinae	Orthocladiinae	4/17/2010	Wellington County|Puslinch Township|Concession 11/Hume Rd	43.53	-80.13
PAAPR417-12	BIOUG02818-D01	BOLD:ABU5526	KT116937	Animalia;Arthropoda;Insecta;Diptera;Chironomidae;Orthocladiinae	Orthocladiinae	4/17/2010	Wellington County|Puslinch Township|Concession 11/Hume Rd	43.53	-80.13
PAAPR418-12	BIOUG02818-D02	BOLD:ABU5526	KT105872	Animalia;Arthropoda;Insecta;Diptera;Chironomidae;Orthocladiinae	Orthocladiinae	4/17/2010	Wellington County|Puslinch Township|Concession 11/Hume Rd	43.53	-80.13
PAAPR419-12	BIOUG02818-D03	BOLD:AAG3274	KT100100	Animalia;Arthropoda;Insecta;Diptera;Phoridae;Metopininae;Megaselia	Megaselia rufipes	4/17/2010	Wellington County|Puslinch Township|Concession 11/Hume Rd	43.53	-80.13
PAAPR420-12	BIOUG02818-D04	BOLD:ABU5526	KT108976	Animalia;Arthropoda;Insecta;Diptera;Chironomidae;Orthocladiinae	Orthocladiinae	4/17/2010	Wellington County|Puslinch Township|Concession 11/Hume Rd	43.53	-80.13
PAAPR421-12	BIOUG02818-D05	BOLD:ABU5526	KT107796	Animalia;Arthropoda;Insecta;Diptera;Chironomidae;Orthocladiinae	Orthocladiinae	4/17/2010	Wellington County|Puslinch Township|Concession 11/Hume Rd	43.53	-80.13
PAAPR422-12	BIOUG02818-D06	BOLD:ABU5526	KT114655	Animalia;Arthropoda;Insecta;Diptera;Chironomidae;Orthocladiinae	Orthocladiinae	4/17/2010	Wellington County|Puslinch Township|Concession 11/Hume Rd	43.53	-80.13
PAAPR424-12	BIOUG02818-D08	BOLD:ABU5526	KT114729	Animalia;Arthropoda;Insecta;Diptera;Chironomidae;Orthocladiinae	Orthocladiinae	4/17/2010	Wellington County|Puslinch Township|Concession 11/Hume Rd	43.53	-80.13
PAAPR425-12	BIOUG02818-D09	BOLD:AAZ5612	KT104817	Animalia;Arthropoda;Insecta;Diptera;Sciaridae	Sciaridae	4/17/2010	Wellington County|Puslinch Township|Concession 11/Hume Rd	43.53	-80.13
PAAPR426-12	BIOUG02818-D10	BOLD:ABU5526	KT118424	Animalia;Arthropoda;Insecta;Diptera;Chironomidae;Orthocladiinae	Orthocladiinae	4/17/2010	Wellington County|Puslinch Township|Concession 11/Hume Rd	43.53	-80.13
PAAPR427-12	BIOUG02818-D11	BOLD:AAN5358	KT116283	Animalia;Arthropoda;Insecta;Diptera;Chironomidae;Orthocladiinae;Smittia	Smittia sp. 22ES	4/17/2010	Wellington County|Puslinch Township|Concession 11/Hume Rd	43.53	-80.13
PAAPR429-12	BIOUG02818-E01	BOLD:ABU5526	KT107840	Animalia;Arthropoda;Insecta;Diptera;Chironomidae;Orthocladiinae	Orthocladiinae	4/17/2010	Wellington County|Puslinch Township|Concession 11/Hume Rd	43.53	-80.13
PAAPR430-12	BIOUG02818-E02	BOLD:AAL9075	KT108395	Animalia;Arthropoda;Insecta;Diptera;Phoridae;Metopininae;Megaselia	Megaselia lucifrons	4/17/2010	Wellington County|Puslinch Township|Concession 11/Hume Rd	43.53	-80.13
PAAPR431-12	BIOUG02818-E03	BOLD:ABU5526	KT105670	Animalia;Arthropoda;Insecta;Diptera;Chironomidae;Orthocladiinae	Orthocladiinae	4/17/2010	Wellington County|Puslinch Township|Concession 11/Hume Rd	43.53	-80.13
PAAPR432-12	BIOUG02818-E04	BOLD:ABU5526	KT106301	Animalia;Arthropoda;Insecta;Diptera;Chironomidae;Orthocladiinae	Orthocladiinae	4/17/2010	Wellington County|Puslinch Township|Concession 11/Hume Rd	43.53	-80.13
PAAPR434-12	BIOUG02818-E06	BOLD:ABU5526	KT105104	Animalia;Arthropoda;Insecta;Diptera;Chironomidae;Orthocladiinae	Orthocladiinae	4/17/2010	Wellington County|Puslinch Township|Concession 11/Hume Rd	43.53	-80.13
PAAPR435-12	BIOUG02818-E07	BOLD:ABU5526	KT107041	Animalia;Arthropoda;Insecta;Diptera;Chironomidae;Orthocladiinae	Orthocladiinae	4/17/2010	Wellington County|Puslinch Township|Concession 11/Hume Rd	43.53	-80.13
PAAPR436-12	BIOUG02818-E08	BOLD:ABU5526	KT103350	Animalia;Arthropoda;Insecta;Diptera;Chironomidae;Orthocladiinae	Orthocladiinae	4/17/2010	Wellington County|Puslinch Township|Concession 11/Hume Rd	43.53	-80.13
PAAPR437-12	BIOUG02818-E09	BOLD:ABU5526	KT102469	Animalia;Arthropoda;Insecta;Diptera;Chironomidae;Orthocladiinae	Orthocladiinae	4/17/2010	Wellington County|Puslinch Township|Concession 11/Hume Rd	43.53	-80.13
PAAPR438-12	BIOUG02818-E10	BOLD:ABU5526	KT116594	Animalia;Arthropoda;Insecta;Diptera;Chironomidae;Orthocladiinae	Orthocladiinae	4/17/2010	Wellington County|Puslinch Township|Concession 11/Hume Rd	43.53	-80.13
PAAPR439-12	BIOUG02818-E11	BOLD:AAG7303	KT100470	Animalia;Arthropoda;Insecta;Diptera;Sphaeroceridae;Limosininae;Spelobia	Spelobia	4/17/2010	Wellington County|Puslinch Township|Concession 11/Hume Rd	43.53	-80.13
PAAPR440-12	BIOUG02818-E12	BOLD:AAG3266	KT116947	Animalia;Arthropoda;Insecta;Diptera;Phoridae;Metopininae;Megaselia	Megaselia	4/17/2010	Wellington County|Puslinch Township|Concession 11/Hume Rd	43.53	-80.13
PAAPR441-12	BIOUG02818-F01	BOLD:ABU5526	KT112390	Animalia;Arthropoda;Insecta;Diptera;Chironomidae;Orthocladiinae	Orthocladiinae	4/17/2010	Wellington County|Puslinch Township|Concession 11/Hume Rd	43.53	-80.13
PAAPR442-12	BIOUG02818-F02	BOLD:ABU5526	KT108799	Animalia;Arthropoda;Insecta;Diptera;Chironomidae;Orthocladiinae	Orthocladiinae	4/17/2010	Wellington County|Puslinch Township|Concession 11/Hume Rd	43.53	-80.13
PAAPR443-12	BIOUG02818-F03	BOLD:ABU5526	KT109113	Animalia;Arthropoda;Insecta;Diptera;Chironomidae;Orthocladiinae	Orthocladiinae	4/17/2010	Wellington County|Puslinch Township|Concession 11/Hume Rd	43.53	-80.13
PAAPR444-12	BIOUG02818-F04	BOLD:AAN5356	KT109937	Animalia;Arthropoda;Insecta;Diptera;Chironomidae;Orthocladiinae;Smittia	Smittia	4/17/2010	Wellington County|Puslinch Township|Concession 11/Hume Rd	43.53	-80.13
PAAPR445-12	BIOUG02818-F05	BOLD:ACA2638	KT102212	Animalia;Arthropoda;Insecta;Diptera;Chironomidae;Orthocladiinae;Smittia	Smittia	4/17/2010	Wellington County|Puslinch Township|Concession 11/Hume Rd	43.53	-80.13
PAAPR446-12	BIOUG02818-F06	BOLD:ABU5526	KT110974	Animalia;Arthropoda;Insecta;Diptera;Chironomidae;Orthocladiinae	Orthocladiinae	4/17/2010	Wellington County|Puslinch Township|Concession 11/Hume Rd	43.53	-80.13
PAAPR447-12	BIOUG02818-F07	BOLD:ABU5526	KT109635	Animalia;Arthropoda;Insecta;Diptera;Chironomidae;Orthocladiinae	Orthocladiinae	4/17/2010	Wellington County|Puslinch Township|Concession 11/Hume Rd	43.53	-80.13
PAAPR448-12	BIOUG02818-F08	BOLD:ABU5526	KT108599	Animalia;Arthropoda;Insecta;Diptera;Chironomidae;Orthocladiinae	Orthocladiinae	4/17/2010	Wellington County|Puslinch Township|Concession 11/Hume Rd	43.53	-80.13
PAAPR449-12	BIOUG02818-F09	BOLD:ABU5533	KT111550	Animalia;Arthropoda;Insecta;Diptera;Phoridae;Metopininae;Megaselia	Megaselia aristalis	4/17/2010	Wellington County|Puslinch Township|Concession 11/Hume Rd	43.53	-80.13
PAAPR450-12	BIOUG02818-F10	BOLD:AAU6624	KT118091	Animalia;Arthropoda;Insecta;Diptera;Phoridae;Metopininae;Megaselia	Megaselia	4/17/2010	Wellington County|Puslinch Township|Concession 11/Hume Rd	43.53	-80.13
PAAPR451-12	BIOUG02818-F11	BOLD:ABU5526	KT106044	Animalia;Arthropoda;Insecta;Diptera;Chironomidae;Orthocladiinae	Orthocladiinae	4/17/2010	Wellington County|Puslinch Township|Concession 11/Hume Rd	43.53	-80.13
PAAPR453-12	BIOUG02818-G01		MG102776	Animalia;Arthropoda;Insecta;Diptera;Phoridae;Metopininae;Megaselia	Megaselia rufipes	4/17/2010	Wellington County|Puslinch Township|Concession 11/Hume Rd	43.53	-80.13
PAAPR454-12	BIOUG02818-G02	BOLD:ABU5526	KT099517	Animalia;Arthropoda;Insecta;Diptera;Chironomidae;Orthocladiinae	Orthocladiinae	4/17/2010	Wellington County|Puslinch Township|Concession 11/Hume Rd	43.53	-80.13
PAAPR455-12	BIOUG02818-G03	BOLD:ABU5526	KT117196	Animalia;Arthropoda;Insecta;Diptera;Chironomidae;Orthocladiinae	Orthocladiinae	4/17/2010	Wellington County|Puslinch Township|Concession 11/Hume Rd	43.53	-80.13
PAAPR456-12	BIOUG02818-G04	BOLD:ABU5526	KT101366	Animalia;Arthropoda;Insecta;Diptera;Chironomidae;Orthocladiinae	Orthocladiinae	4/17/2010	Wellington County|Puslinch Township|Concession 11/Hume Rd	43.53	-80.13
PAAPR457-12	BIOUG02818-G05	BOLD:AAM7996	KT110046	Animalia;Arthropoda;Insecta;Diptera;Phoridae;Metopininae;Megaselia	Megaselia	4/17/2010	Wellington County|Puslinch Township|Concession 11/Hume Rd	43.53	-80.13
PAAPR458-12	BIOUG02818-G06	BOLD:ABU5526	KT117385	Animalia;Arthropoda;Insecta;Diptera;Chironomidae;Orthocladiinae	Orthocladiinae	4/17/2010	Wellington County|Puslinch Township|Concession 11/Hume Rd	43.53	-80.13
PAAPR459-12	BIOUG02818-G07	BOLD:ABU5526	KT111534	Animalia;Arthropoda;Insecta;Diptera;Chironomidae;Orthocladiinae	Orthocladiinae	4/17/2010	Wellington County|Puslinch Township|Concession 11/Hume Rd	43.53	-80.13
PAAPR462-12	BIOUG02818-G10	BOLD:AAN6407	KT110384	Animalia;Arthropoda;Insecta;Diptera;Sphaeroceridae;Limosininae;Coproica	Coproica ferruginata	4/17/2010	Wellington County|Puslinch Township|Concession 11/Hume Rd	43.53	-80.13
PAAPR463-12	BIOUG02818-G11	BOLD:AAN5358	KT104575	Animalia;Arthropoda;Insecta;Diptera;Chironomidae;Orthocladiinae;Smittia	Smittia sp. 22ES	4/17/2010	Wellington County|Puslinch Township|Concession 11/Hume Rd	43.53	-80.13
PAAPR464-12	BIOUG02818-G12	BOLD:AAG3274	KT105369	Animalia;Arthropoda;Insecta;Diptera;Phoridae;Metopininae;Megaselia	Megaselia rufipes	4/17/2010	Wellington County|Puslinch Township|Concession 11/Hume Rd	43.53	-80.13
PAAPR465-12	BIOUG02818-H01	BOLD:AAL9076	KT102324	Animalia;Arthropoda;Insecta;Diptera;Phoridae;Metopininae;Megaselia	Megaselia	4/17/2010	Wellington County|Puslinch Township|Concession 11/Hume Rd	43.53	-80.13
PAAPR466-12	BIOUG02818-H02	BOLD:ABU5526	KT110887	Animalia;Arthropoda;Insecta;Diptera;Chironomidae;Orthocladiinae	Orthocladiinae	4/17/2010	Wellington County|Puslinch Township|Concession 11/Hume Rd	43.53	-80.13
PAAPR467-12	BIOUG02818-H03	BOLD:ABU5526	KT106918	Animalia;Arthropoda;Insecta;Diptera;Chironomidae;Orthocladiinae	Orthocladiinae	4/17/2010	Wellington County|Puslinch Township|Concession 11/Hume Rd	43.53	-80.13
PAAPR468-12	BIOUG02818-H04	BOLD:AAG3266	KT115549	Animalia;Arthropoda;Insecta;Diptera;Phoridae;Metopininae;Megaselia	Megaselia	4/17/2010	Wellington County|Puslinch Township|Concession 11/Hume Rd	43.53	-80.13
PAAPR469-12	BIOUG02818-H05	BOLD:ABU5526	KT109740	Animalia;Arthropoda;Insecta;Diptera;Chironomidae;Orthocladiinae	Orthocladiinae	4/17/2010	Wellington County|Puslinch Township|Concession 11/Hume Rd	43.53	-80.13
PAAPR470-12	BIOUG02818-H06	BOLD:ABU5526	KT118943	Animalia;Arthropoda;Insecta;Diptera;Chironomidae;Orthocladiinae	Orthocladiinae	4/17/2010	Wellington County|Puslinch Township|Concession 11/Hume Rd	43.53	-80.13
PAAPR471-12	BIOUG02818-H07	BOLD:ABU5526	KT112660	Animalia;Arthropoda;Insecta;Diptera;Chironomidae;Orthocladiinae	Orthocladiinae	4/17/2010	Wellington County|Puslinch Township|Concession 11/Hume Rd	43.53	-80.13
PAAPR472-12	BIOUG02818-H08	BOLD:ABU5526	KT099800	Animalia;Arthropoda;Insecta;Diptera;Chironomidae;Orthocladiinae	Orthocladiinae	4/17/2010	Wellington County|Puslinch Township|Concession 11/Hume Rd	43.53	-80.13
PAAPR473-12	BIOUG02818-H09	BOLD:ABU5526	KT109735	Animalia;Arthropoda;Insecta;Diptera;Chironomidae;Orthocladiinae	Orthocladiinae	4/17/2010	Wellington County|Puslinch Township|Concession 11/Hume Rd	43.53	-80.13
PAAPR474-12	BIOUG02818-H10	BOLD:ABU5526	KT103845	Animalia;Arthropoda;Insecta;Diptera;Chironomidae;Orthocladiinae	Orthocladiinae	4/17/2010	Wellington County|Puslinch Township|Concession 11/Hume Rd	43.53	-80.13
PAAPR475-12	BIOUG02818-H11	BOLD:ABU5526	KT103654	Animalia;Arthropoda;Insecta;Diptera;Chironomidae;Orthocladiinae	Orthocladiinae	4/17/2010	Wellington County|Puslinch Township|Concession 11/Hume Rd	43.53	-80.13
PAAPR476-12	BIOUG02819-A01	BOLD:ABU5526	KT110158	Animalia;Arthropoda;Insecta;Diptera;Chironomidae;Orthocladiinae	Orthocladiinae	4/17/2010	Wellington County|Puslinch Township|Concession 11/Hume Rd	43.53	-80.13
PAAPR477-12	BIOUG02819-A02	BOLD:ABU5526	KT107537	Animalia;Arthropoda;Insecta;Diptera;Chironomidae;Orthocladiinae	Orthocladiinae	4/17/2010	Wellington County|Puslinch Township|Concession 11/Hume Rd	43.53	-80.13
PAAPR478-12	BIOUG02819-A03	BOLD:ABU5526	KT105714	Animalia;Arthropoda;Insecta;Diptera;Chironomidae;Orthocladiinae	Orthocladiinae	4/17/2010	Wellington County|Puslinch Township|Concession 11/Hume Rd	43.53	-80.13
PAAPR479-12	BIOUG02819-A04	BOLD:AAN5356	KT116317	Animalia;Arthropoda;Insecta;Diptera;Chironomidae;Orthocladiinae;Smittia	Smittia	4/17/2010	Wellington County|Puslinch Township|Concession 11/Hume Rd	43.53	-80.13
PAAPR480-12	BIOUG02819-A05	BOLD:AAG3274	KT101857	Animalia;Arthropoda;Insecta;Diptera;Phoridae;Metopininae;Megaselia	Megaselia rufipes	4/17/2010	Wellington County|Puslinch Township|Concession 11/Hume Rd	43.53	-80.13
PAAPR481-12	BIOUG02819-A06	BOLD:ABU5526	KT102957	Animalia;Arthropoda;Insecta;Diptera;Chironomidae;Orthocladiinae	Orthocladiinae	4/17/2010	Wellington County|Puslinch Township|Concession 11/Hume Rd	43.53	-80.13
PAAPR482-12	BIOUG02819-A07	BOLD:ABU5526	KT103834	Animalia;Arthropoda;Insecta;Diptera;Chironomidae;Orthocladiinae	Orthocladiinae	4/17/2010	Wellington County|Puslinch Township|Concession 11/Hume Rd	43.53	-80.13
PAAPR483-12	BIOUG02819-A08	BOLD:AAL9076	KT116682	Animalia;Arthropoda;Insecta;Diptera;Phoridae;Metopininae;Megaselia	Megaselia	4/17/2010	Wellington County|Puslinch Township|Concession 11/Hume Rd	43.53	-80.13
PAAPR484-12	BIOUG02819-A09	BOLD:AAG3266	KT112080	Animalia;Arthropoda;Insecta;Diptera;Phoridae;Metopininae;Megaselia	Megaselia	4/17/2010	Wellington County|Puslinch Township|Concession 11/Hume Rd	43.53	-80.13
PAAPR485-12	BIOUG02819-A10	BOLD:ABU5526	KT100843	Animalia;Arthropoda;Insecta;Diptera;Chironomidae;Orthocladiinae	Orthocladiinae	4/17/2010	Wellington County|Puslinch Township|Concession 11/Hume Rd	43.53	-80.13
PAAPR486-12	BIOUG02819-A11	BOLD:ABU5526	KT111067	Animalia;Arthropoda;Insecta;Diptera;Chironomidae;Orthocladiinae	Orthocladiinae	4/17/2010	Wellington County|Puslinch Township|Concession 11/Hume Rd	43.53	-80.13
PAAPR487-12	BIOUG02819-A12	BOLD:ABU5526	KT105263	Animalia;Arthropoda;Insecta;Diptera;Chironomidae;Orthocladiinae	Orthocladiinae	4/17/2010	Wellington County|Puslinch Township|Concession 11/Hume Rd	43.53	-80.13
PAAPR489-12	BIOUG02819-B02	BOLD:ABU5546	KT109745	Animalia;Arthropoda;Insecta;Diptera;Psychodidae;Psychodinae;Psychoda	Psychoda	4/17/2010	Wellington County|Puslinch Township|Concession 11/Hume Rd	43.53	-80.13
PAAPR491-12	BIOUG02819-B04	BOLD:ABU5526	KT111959	Animalia;Arthropoda;Insecta;Diptera;Chironomidae;Orthocladiinae	Orthocladiinae	4/17/2010	Wellington County|Puslinch Township|Concession 11/Hume Rd	43.53	-80.13
PAAPR492-12	BIOUG02819-B05	BOLD:ACA2718	KT108646	Animalia;Arthropoda;Insecta;Diptera;Cecidomyiidae	Cecidomyiidae	4/17/2010	Wellington County|Puslinch Township|Concession 11/Hume Rd	43.53	-80.13
PAAPR494-12	BIOUG02819-B07	BOLD:ABU5526	KT107089	Animalia;Arthropoda;Insecta;Diptera;Chironomidae;Orthocladiinae	Orthocladiinae	4/17/2010	Wellington County|Puslinch Township|Concession 11/Hume Rd	43.53	-80.13
PAAPR495-12	BIOUG02819-B08	BOLD:AAN5356	KT110609	Animalia;Arthropoda;Insecta;Diptera;Chironomidae;Orthocladiinae;Smittia	Smittia	4/17/2010	Wellington County|Puslinch Township|Concession 11/Hume Rd	43.53	-80.13
PAAPR496-12	BIOUG02819-B09	BOLD:ABU5526	KT118377	Animalia;Arthropoda;Insecta;Diptera;Chironomidae;Orthocladiinae	Orthocladiinae	4/17/2010	Wellington County|Puslinch Township|Concession 11/Hume Rd	43.53	-80.13
PAAPR497-12	BIOUG02819-B10	BOLD:ACP4736	KT117575	Animalia;Arthropoda;Insecta;Diptera;Chironomidae;Orthocladiinae;Smittia	Smittia sp. 8ES	4/17/2010	Wellington County|Puslinch Township|Concession 11/Hume Rd	43.53	-80.13
PAAPR498-12	BIOUG02819-B11	BOLD:ACP4736	KT104925	Animalia;Arthropoda;Insecta;Diptera;Chironomidae;Orthocladiinae;Smittia	Smittia sp. 8ES	4/17/2010	Wellington County|Puslinch Township|Concession 11/Hume Rd	43.53	-80.13
PAAPR499-12	BIOUG02819-B12	BOLD:AAN5356	KT108272	Animalia;Arthropoda;Insecta;Diptera;Chironomidae;Orthocladiinae;Smittia	Smittia	4/17/2010	Wellington County|Puslinch Township|Concession 11/Hume Rd	43.53	-80.13
PAAPR500-12	BIOUG02819-C01	BOLD:ABU5526	KT101399	Animalia;Arthropoda;Insecta;Diptera;Chironomidae;Orthocladiinae	Orthocladiinae	4/17/2010	Wellington County|Puslinch Township|Concession 11/Hume Rd	43.53	-80.13
PAAPR501-12	BIOUG02819-C02	BOLD:ABU5526	KT114066	Animalia;Arthropoda;Insecta;Diptera;Chironomidae;Orthocladiinae	Orthocladiinae	4/17/2010	Wellington County|Puslinch Township|Concession 11/Hume Rd	43.53	-80.13
PAAPR502-12	BIOUG02819-C03	BOLD:ACP4736	KT118018	Animalia;Arthropoda;Insecta;Diptera;Chironomidae;Orthocladiinae;Smittia	Smittia sp. 8ES	4/17/2010	Wellington County|Puslinch Township|Concession 11/Hume Rd	43.53	-80.13
PAAPR503-12	BIOUG02819-C04	BOLD:ABU5526	KT113404	Animalia;Arthropoda;Insecta;Diptera;Chironomidae;Orthocladiinae	Orthocladiinae	4/17/2010	Wellington County|Puslinch Township|Concession 11/Hume Rd	43.53	-80.13
PAAPR504-12	BIOUG02819-C05	BOLD:ABU5526	KT104108	Animalia;Arthropoda;Insecta;Diptera;Chironomidae;Orthocladiinae	Orthocladiinae	4/17/2010	Wellington County|Puslinch Township|Concession 11/Hume Rd	43.53	-80.13
PAAPR505-12	BIOUG02819-C06	BOLD:ABU5526	KT112515	Animalia;Arthropoda;Insecta;Diptera;Chironomidae;Orthocladiinae	Orthocladiinae	4/17/2010	Wellington County|Puslinch Township|Concession 11/Hume Rd	43.53	-80.13
PAAPR506-12	BIOUG02819-C07	BOLD:ABU5526	KT099988	Animalia;Arthropoda;Insecta;Diptera;Chironomidae;Orthocladiinae	Orthocladiinae	4/17/2010	Wellington County|Puslinch Township|Concession 11/Hume Rd	43.53	-80.13
PAAPR507-12	BIOUG02819-C08	BOLD:AAQ0602	KT118791	Animalia;Arthropoda;Insecta;Diptera;Chironomidae;Chironominae;Micropsectra	Micropsectra	4/17/2010	Wellington County|Puslinch Township|Concession 11/Hume Rd	43.53	-80.13
PAAPR508-12	BIOUG02819-C09	BOLD:AAN5355	KT102408	Animalia;Arthropoda;Insecta;Diptera;Chironomidae;Orthocladiinae;Smittia	Smittia cf. stercoraria	4/17/2010	Wellington County|Puslinch Township|Concession 11/Hume Rd	43.53	-80.13
PAAPR509-12	BIOUG02819-C10	BOLD:ABU5526	KT116412	Animalia;Arthropoda;Insecta;Diptera;Chironomidae;Orthocladiinae	Orthocladiinae	4/17/2010	Wellington County|Puslinch Township|Concession 11/Hume Rd	43.53	-80.13
PAAPR510-12	BIOUG02819-C11	BOLD:ABU5526	KT112585	Animalia;Arthropoda;Insecta;Diptera;Chironomidae;Orthocladiinae	Orthocladiinae	4/17/2010	Wellington County|Puslinch Township|Concession 11/Hume Rd	43.53	-80.13
PAAPR511-12	BIOUG02819-C12	BOLD:ABU5526	KT102103	Animalia;Arthropoda;Insecta;Diptera;Chironomidae;Orthocladiinae	Orthocladiinae	4/17/2010	Wellington County|Puslinch Township|Concession 11/Hume Rd	43.53	-80.13
PAAPR513-12	BIOUG02819-D02	BOLD:ABU5526	KT117243	Animalia;Arthropoda;Insecta;Diptera;Chironomidae;Orthocladiinae	Orthocladiinae	4/17/2010	Wellington County|Puslinch Township|Concession 11/Hume Rd	43.53	-80.13
PAAPR514-12	BIOUG02819-D03	BOLD:AAG3274	KT116477	Animalia;Arthropoda;Insecta;Diptera;Phoridae;Metopininae;Megaselia	Megaselia rufipes	4/17/2010	Wellington County|Puslinch Township|Concession 11/Hume Rd	43.53	-80.13
PAAPR515-12	BIOUG02819-D04	BOLD:ABU5526	KT100147	Animalia;Arthropoda;Insecta;Diptera;Chironomidae;Orthocladiinae	Orthocladiinae	4/17/2010	Wellington County|Puslinch Township|Concession 11/Hume Rd	43.53	-80.13
PAAPR516-12	BIOUG02819-D05		MG118729	Animalia;Arthropoda;Insecta;Diptera;Cecidomyiidae	Cecidomyiidae	4/17/2010	Wellington County|Puslinch Township|Concession 11/Hume Rd	43.53	-80.13
PAAPR517-12	BIOUG02819-D06	BOLD:ABU5526	KT112263	Animalia;Arthropoda;Insecta;Diptera;Chironomidae;Orthocladiinae	Orthocladiinae	4/17/2010	Wellington County|Puslinch Township|Concession 11/Hume Rd	43.53	-80.13
PAAPR518-12	BIOUG02819-D07	BOLD:ABU5526	KT105392	Animalia;Arthropoda;Insecta;Diptera;Chironomidae;Orthocladiinae	Orthocladiinae	4/17/2010	Wellington County|Puslinch Township|Concession 11/Hume Rd	43.53	-80.13
PAAPR519-12	BIOUG02819-D08	BOLD:ABU5526	KT114275	Animalia;Arthropoda;Insecta;Diptera;Chironomidae;Orthocladiinae	Orthocladiinae	4/17/2010	Wellington County|Puslinch Township|Concession 11/Hume Rd	43.53	-80.13
PAAPR520-12	BIOUG02819-D09	BOLD:ABU5526	KT102421	Animalia;Arthropoda;Insecta;Diptera;Chironomidae;Orthocladiinae	Orthocladiinae	4/17/2010	Wellington County|Puslinch Township|Concession 11/Hume Rd	43.53	-80.13
PAAPR521-12	BIOUG02819-D10	BOLD:AAN5356	KT110776	Animalia;Arthropoda;Insecta;Diptera;Chironomidae;Orthocladiinae;Smittia	Smittia	4/17/2010	Wellington County|Puslinch Township|Concession 11/Hume Rd	43.53	-80.13
PAAPR522-12	BIOUG02819-D11	BOLD:AAD1720	MG144885	Animalia;Arthropoda;Insecta;Diptera;Chironomidae;Orthocladiinae;Limnophyes	Limnophyes	4/17/2010	Wellington County|Puslinch Township|Concession 11/Hume Rd	43.53	-80.13
PAAPR523-12	BIOUG02819-D12	BOLD:ABU5526	KT109917	Animalia;Arthropoda;Insecta;Diptera;Chironomidae;Orthocladiinae	Orthocladiinae	4/17/2010	Wellington County|Puslinch Township|Concession 11/Hume Rd	43.53	-80.13
PAAPR525-12	BIOUG02819-E02	BOLD:ABU5526	KT099409	Animalia;Arthropoda;Insecta;Diptera;Chironomidae;Orthocladiinae	Orthocladiinae	4/17/2010	Wellington County|Puslinch Township|Concession 11/Hume Rd	43.53	-80.13
PAAPR526-12	BIOUG02819-E03	BOLD:ABU5526	KT113343	Animalia;Arthropoda;Insecta;Diptera;Chironomidae;Orthocladiinae	Orthocladiinae	4/17/2010	Wellington County|Puslinch Township|Concession 11/Hume Rd	43.53	-80.13
PAAPR527-12	BIOUG02819-E04	BOLD:ABU5526	KT104364	Animalia;Arthropoda;Insecta;Diptera;Chironomidae;Orthocladiinae	Orthocladiinae	4/17/2010	Wellington County|Puslinch Township|Concession 11/Hume Rd	43.53	-80.13
PAAPR528-12	BIOUG02819-E05	BOLD:ABU5526	KT110669	Animalia;Arthropoda;Insecta;Diptera;Chironomidae;Orthocladiinae	Orthocladiinae	4/17/2010	Wellington County|Puslinch Township|Concession 11/Hume Rd	43.53	-80.13
PAAPR529-12	BIOUG02819-E06	BOLD:ABU5526	KT100808	Animalia;Arthropoda;Insecta;Diptera;Chironomidae;Orthocladiinae	Orthocladiinae	4/17/2010	Wellington County|Puslinch Township|Concession 11/Hume Rd	43.53	-80.13
PAAPR530-12	BIOUG02819-E07	BOLD:ABU5526	KT115044	Animalia;Arthropoda;Insecta;Diptera;Chironomidae;Orthocladiinae	Orthocladiinae	4/17/2010	Wellington County|Puslinch Township|Concession 11/Hume Rd	43.53	-80.13
PAAPR531-12	BIOUG02819-E08	BOLD:ABU5526	KT116967	Animalia;Arthropoda;Insecta;Diptera;Chironomidae;Orthocladiinae	Orthocladiinae	4/17/2010	Wellington County|Puslinch Township|Concession 11/Hume Rd	43.53	-80.13
PAAPR532-12	BIOUG02819-E09	BOLD:AAN5356	KT105526	Animalia;Arthropoda;Insecta;Diptera;Chironomidae;Orthocladiinae;Smittia	Smittia	4/17/2010	Wellington County|Puslinch Township|Concession 11/Hume Rd	43.53	-80.13
PAAPR533-12	BIOUG02819-E10	BOLD:AAG3274	KT101331	Animalia;Arthropoda;Insecta;Diptera;Phoridae;Metopininae;Megaselia	Megaselia rufipes	4/17/2010	Wellington County|Puslinch Township|Concession 11/Hume Rd	43.53	-80.13
PAAPR534-12	BIOUG02819-E11	BOLD:AAG3266	KT100037	Animalia;Arthropoda;Insecta;Diptera;Phoridae;Metopininae;Megaselia	Megaselia	4/17/2010	Wellington County|Puslinch Township|Concession 11/Hume Rd	43.53	-80.13
PAAPR535-12	BIOUG02819-E12	BOLD:AAG3266	KT116403	Animalia;Arthropoda;Insecta;Diptera;Phoridae;Metopininae;Megaselia	Megaselia	4/17/2010	Wellington County|Puslinch Township|Concession 11/Hume Rd	43.53	-80.13
PAAPR536-12	BIOUG02819-F01	BOLD:ABU5526	KT119324	Animalia;Arthropoda;Insecta;Diptera;Chironomidae;Orthocladiinae	Orthocladiinae	4/17/2010	Wellington County|Puslinch Township|Concession 11/Hume Rd	43.53	-80.13
PAAPR537-12	BIOUG02819-F02	BOLD:ABU5546	KT100428	Animalia;Arthropoda;Insecta;Diptera;Psychodidae;Psychodinae;Psychoda	Psychoda	4/17/2010	Wellington County|Puslinch Township|Concession 11/Hume Rd	43.53	-80.13
PAAPR538-12	BIOUG02819-F03	BOLD:ABU5526	KT116202	Animalia;Arthropoda;Insecta;Diptera;Chironomidae;Orthocladiinae	Orthocladiinae	4/17/2010	Wellington County|Puslinch Township|Concession 11/Hume Rd	43.53	-80.13
PAAPR539-12	BIOUG02819-F04	BOLD:ABU5526	KT117335	Animalia;Arthropoda;Insecta;Diptera;Chironomidae;Orthocladiinae	Orthocladiinae	4/17/2010	Wellington County|Puslinch Township|Concession 11/Hume Rd	43.53	-80.13
PAAPR540-12	BIOUG02819-F05	BOLD:ABU5526	KT107132	Animalia;Arthropoda;Insecta;Diptera;Chironomidae;Orthocladiinae	Orthocladiinae	4/17/2010	Wellington County|Puslinch Township|Concession 11/Hume Rd	43.53	-80.13
PAAPR541-12	BIOUG02819-F06	BOLD:AAB8851	KT109425	Animalia;Arthropoda;Insecta;Diptera;Drosophilidae;Drosophilinae;Drosophila	Drosophila affinis	4/17/2010	Wellington County|Puslinch Township|Concession 11/Hume Rd	43.53	-80.13
PAAPR542-12	BIOUG02819-F07	BOLD:AAG3266	KT115919	Animalia;Arthropoda;Insecta;Diptera;Phoridae;Metopininae;Megaselia	Megaselia	4/17/2010	Wellington County|Puslinch Township|Concession 11/Hume Rd	43.53	-80.13
PAAPR543-12	BIOUG02819-F08	BOLD:AAL9075	KT106344	Animalia;Arthropoda;Insecta;Diptera;Phoridae;Metopininae;Megaselia	Megaselia lucifrons	4/17/2010	Wellington County|Puslinch Township|Concession 11/Hume Rd	43.53	-80.13
PAAPR544-12	BIOUG02819-F09	BOLD:ABU5526	KT114873	Animalia;Arthropoda;Insecta;Diptera;Chironomidae;Orthocladiinae	Orthocladiinae	4/17/2010	Wellington County|Puslinch Township|Concession 11/Hume Rd	43.53	-80.13
PAAPR545-12	BIOUG02819-F10	BOLD:AAG3266	KT102028	Animalia;Arthropoda;Insecta;Diptera;Phoridae;Metopininae;Megaselia	Megaselia	4/17/2010	Wellington County|Puslinch Township|Concession 11/Hume Rd	43.53	-80.13
PAAPR546-12	BIOUG02819-F11	BOLD:ABU5526	KT115947	Animalia;Arthropoda;Insecta;Diptera;Chironomidae;Orthocladiinae	Orthocladiinae	4/17/2010	Wellington County|Puslinch Township|Concession 11/Hume Rd	43.53	-80.13
PAAPR548-12	BIOUG02819-G01	BOLD:ABU5526	KT100227	Animalia;Arthropoda;Insecta;Diptera;Chironomidae;Orthocladiinae	Orthocladiinae	4/17/2010	Wellington County|Puslinch Township|Concession 11/Hume Rd	43.53	-80.13
PAAPR549-12	BIOUG02819-G02	BOLD:ABU5526	KT114486	Animalia;Arthropoda;Insecta;Diptera;Chironomidae;Orthocladiinae	Orthocladiinae	4/17/2010	Wellington County|Puslinch Township|Concession 11/Hume Rd	43.53	-80.13
PAAPR550-12	BIOUG02819-G03	BOLD:ABU5526	KT107844	Animalia;Arthropoda;Insecta;Diptera;Chironomidae;Orthocladiinae	Orthocladiinae	4/17/2010	Wellington County|Puslinch Township|Concession 11/Hume Rd	43.53	-80.13
PAAPR551-12	BIOUG02819-G04	BOLD:AAG1021	KT107561	Animalia;Arthropoda;Insecta;Diptera;Chironomidae;Orthocladiinae;Bryophaenocladius	Bryophaenocladius sp. 8ES	4/17/2010	Wellington County|Puslinch Township|Concession 11/Hume Rd	43.53	-80.13
PAAPR552-12	BIOUG02819-G05	BOLD:ABU5526	KT105232	Animalia;Arthropoda;Insecta;Diptera;Chironomidae;Orthocladiinae	Orthocladiinae	4/17/2010	Wellington County|Puslinch Township|Concession 11/Hume Rd	43.53	-80.13
PAAPR553-12	BIOUG02819-G06	BOLD:ABU5526	KT112909	Animalia;Arthropoda;Insecta;Diptera;Chironomidae;Orthocladiinae	Orthocladiinae	4/17/2010	Wellington County|Puslinch Township|Concession 11/Hume Rd	43.53	-80.13
PAAPR554-12	BIOUG02819-G07	BOLD:ABU5526	KT106265	Animalia;Arthropoda;Insecta;Diptera;Chironomidae;Orthocladiinae	Orthocladiinae	4/17/2010	Wellington County|Puslinch Township|Concession 11/Hume Rd	43.53	-80.13
PAAPR555-12	BIOUG02819-G08	BOLD:ABU5526	KT108357	Animalia;Arthropoda;Insecta;Diptera;Chironomidae;Orthocladiinae	Orthocladiinae	4/17/2010	Wellington County|Puslinch Township|Concession 11/Hume Rd	43.53	-80.13
PAAPR556-12	BIOUG02819-G09	BOLD:ABU5526	KT104542	Animalia;Arthropoda;Insecta;Diptera;Chironomidae;Orthocladiinae	Orthocladiinae	4/17/2010	Wellington County|Puslinch Township|Concession 11/Hume Rd	43.53	-80.13
PAAPR557-12	BIOUG02819-G10	BOLD:AAG3274	KT100505	Animalia;Arthropoda;Insecta;Diptera;Phoridae;Metopininae;Megaselia	Megaselia rufipes	4/17/2010	Wellington County|Puslinch Township|Concession 11/Hume Rd	43.53	-80.13
PAAPR558-12	BIOUG02819-G11	BOLD:ABU5526	KT107559	Animalia;Arthropoda;Insecta;Diptera;Chironomidae;Orthocladiinae	Orthocladiinae	4/17/2010	Wellington County|Puslinch Township|Concession 11/Hume Rd	43.53	-80.13
PAAPR559-12	BIOUG02819-G12	BOLD:ABU5526	KT106260	Animalia;Arthropoda;Insecta;Diptera;Chironomidae;Orthocladiinae	Orthocladiinae	4/17/2010	Wellington County|Puslinch Township|Concession 11/Hume Rd	43.53	-80.13
PAAPR560-12	BIOUG02819-H01	BOLD:AAN5356	KT105997	Animalia;Arthropoda;Insecta;Diptera;Chironomidae;Orthocladiinae;Smittia	Smittia	4/17/2010	Wellington County|Puslinch Township|Concession 11/Hume Rd	43.53	-80.13
PAAPR561-12	BIOUG02819-H02	BOLD:ABU5526	KT113532	Animalia;Arthropoda;Insecta;Diptera;Chironomidae;Orthocladiinae	Orthocladiinae	4/17/2010	Wellington County|Puslinch Township|Concession 11/Hume Rd	43.53	-80.13
PAAPR564-12	BIOUG02819-H05	BOLD:AAB8851	KT106593	Animalia;Arthropoda;Insecta;Diptera;Drosophilidae;Drosophilinae;Drosophila	Drosophila affinis	4/17/2010	Wellington County|Puslinch Township|Concession 11/Hume Rd	43.53	-80.13
PAAPR565-12	BIOUG02819-H06	BOLD:ABU5526	KT113183	Animalia;Arthropoda;Insecta;Diptera;Chironomidae;Orthocladiinae	Orthocladiinae	4/17/2010	Wellington County|Puslinch Township|Concession 11/Hume Rd	43.53	-80.13
PAAPR566-12	BIOUG02819-H07	BOLD:ABU5526	KT100153	Animalia;Arthropoda;Insecta;Diptera;Chironomidae;Orthocladiinae	Orthocladiinae	4/17/2010	Wellington County|Puslinch Township|Concession 11/Hume Rd	43.53	-80.13
PAAPR567-12	BIOUG02819-H08	BOLD:ABA1223	KT109996	Animalia;Arthropoda;Insecta;Diptera;Cecidomyiidae	Cecidomyiidae	4/17/2010	Wellington County|Puslinch Township|Concession 11/Hume Rd	43.53	-80.13
PAAPR568-12	BIOUG02819-H09	BOLD:ABU5526	KT112839	Animalia;Arthropoda;Insecta;Diptera;Chironomidae;Orthocladiinae	Orthocladiinae	4/17/2010	Wellington County|Puslinch Township|Concession 11/Hume Rd	43.53	-80.13
PAAPR569-12	BIOUG02819-H10	BOLD:ABU5526	KT116868	Animalia;Arthropoda;Insecta;Diptera;Chironomidae;Orthocladiinae	Orthocladiinae	4/17/2010	Wellington County|Puslinch Township|Concession 11/Hume Rd	43.53	-80.13
PAAPR570-12	BIOUG02819-H11	BOLD:ABU5526	KT117340	Animalia;Arthropoda;Insecta;Diptera;Chironomidae;Orthocladiinae	Orthocladiinae	4/17/2010	Wellington County|Puslinch Township|Concession 11/Hume Rd	43.53	-80.13
PAAPR571-12	BIOUG02820-A01	BOLD:ABU5526	KT117153	Animalia;Arthropoda;Insecta;Diptera;Chironomidae;Orthocladiinae	Orthocladiinae	4/17/2010	Wellington County|Puslinch Township|Concession 11/Hume Rd	43.53	-80.13
PAAPR572-12	BIOUG02820-A02	BOLD:ABU5526	KT118521	Animalia;Arthropoda;Insecta;Diptera;Chironomidae;Orthocladiinae	Orthocladiinae	4/17/2010	Wellington County|Puslinch Township|Concession 11/Hume Rd	43.53	-80.13
PAAPR573-12	BIOUG02820-A03	BOLD:ABU5526	KT100813	Animalia;Arthropoda;Insecta;Diptera;Chironomidae;Orthocladiinae	Orthocladiinae	4/17/2010	Wellington County|Puslinch Township|Concession 11/Hume Rd	43.53	-80.13
PAAPR574-12	BIOUG02820-A04	BOLD:ABU5526	KT112543	Animalia;Arthropoda;Insecta;Diptera;Chironomidae;Orthocladiinae	Orthocladiinae	4/17/2010	Wellington County|Puslinch Township|Concession 11/Hume Rd	43.53	-80.13
PAAPR575-12	BIOUG02820-A05	BOLD:ABA1215	KT104605	Animalia;Arthropoda;Insecta;Diptera;Sciaridae;Lycoriella	Lycoriella sativae	4/17/2010	Wellington County|Puslinch Township|Concession 11/Hume Rd	43.53	-80.13
PAAPR576-12	BIOUG02820-A06	BOLD:ABU5526	KT115441	Animalia;Arthropoda;Insecta;Diptera;Chironomidae;Orthocladiinae	Orthocladiinae	4/17/2010	Wellington County|Puslinch Township|Concession 11/Hume Rd	43.53	-80.13
PAAPR577-12	BIOUG02820-A07	BOLD:ABU5526	KT107471	Animalia;Arthropoda;Insecta;Diptera;Chironomidae;Orthocladiinae	Orthocladiinae	4/17/2010	Wellington County|Puslinch Township|Concession 11/Hume Rd	43.53	-80.13
PAAPR578-12	BIOUG02820-A08	BOLD:AAN5268	KT106932	Animalia;Arthropoda;Insecta;Diptera;Cecidomyiidae	Cecidomyiidae	4/17/2010	Wellington County|Puslinch Township|Concession 11/Hume Rd	43.53	-80.13
PAAPR581-12	BIOUG02820-A11	BOLD:ABU5526	KT116224	Animalia;Arthropoda;Insecta;Diptera;Chironomidae;Orthocladiinae	Orthocladiinae	4/17/2010	Wellington County|Puslinch Township|Concession 11/Hume Rd	43.53	-80.13
PAAPR583-12	BIOUG02820-B01	BOLD:ABU5526	KT109559	Animalia;Arthropoda;Insecta;Diptera;Chironomidae;Orthocladiinae	Orthocladiinae	4/17/2010	Wellington County|Puslinch Township|Concession 11/Hume Rd	43.53	-80.13
PAAPR585-12	BIOUG02820-B03	BOLD:ABU5526	KT101273	Animalia;Arthropoda;Insecta;Diptera;Chironomidae;Orthocladiinae	Orthocladiinae	4/17/2010	Wellington County|Puslinch Township|Concession 11/Hume Rd	43.53	-80.13
PAAPR586-12	BIOUG02820-B04	BOLD:ABU5526	KT112287	Animalia;Arthropoda;Insecta;Diptera;Chironomidae;Orthocladiinae	Orthocladiinae	4/17/2010	Wellington County|Puslinch Township|Concession 11/Hume Rd	43.53	-80.13
PAAPR587-12	BIOUG02820-B05	BOLD:AAG3271	KT106382	Animalia;Arthropoda;Insecta;Diptera;Phoridae;Metopininae;Megaselia	Megaselia	4/17/2010	Wellington County|Puslinch Township|Concession 11/Hume Rd	43.53	-80.13
PAAPR588-12	BIOUG02820-B06	BOLD:ABU5526	KT115341	Animalia;Arthropoda;Insecta;Diptera;Chironomidae;Orthocladiinae	Orthocladiinae	4/17/2010	Wellington County|Puslinch Township|Concession 11/Hume Rd	43.53	-80.13
PAAPR589-12	BIOUG02820-B07	BOLD:ABU5526	KT105830	Animalia;Arthropoda;Insecta;Diptera;Chironomidae;Orthocladiinae	Orthocladiinae	4/17/2010	Wellington County|Puslinch Township|Concession 11/Hume Rd	43.53	-80.13
PAAPR590-12	BIOUG02820-B08	BOLD:ABU5526	KT109108	Animalia;Arthropoda;Insecta;Diptera;Chironomidae;Orthocladiinae	Orthocladiinae	4/17/2010	Wellington County|Puslinch Township|Concession 11/Hume Rd	43.53	-80.13
PAAPR591-12	BIOUG02820-B09	BOLD:ABU5526	KT116191	Animalia;Arthropoda;Insecta;Diptera;Chironomidae;Orthocladiinae	Orthocladiinae	4/17/2010	Wellington County|Puslinch Township|Concession 11/Hume Rd	43.53	-80.13
PAAPR592-12	BIOUG02820-B10	BOLD:ABU5526	KT102269	Animalia;Arthropoda;Insecta;Diptera;Chironomidae;Orthocladiinae	Orthocladiinae	4/17/2010	Wellington County|Puslinch Township|Concession 11/Hume Rd	43.53	-80.13
PAAPR593-12	BIOUG02820-B11	BOLD:ACP4736	KT107020	Animalia;Arthropoda;Insecta;Diptera;Chironomidae;Orthocladiinae;Smittia	Smittia sp. 8ES	4/17/2010	Wellington County|Puslinch Township|Concession 11/Hume Rd	43.53	-80.13
PAAPR595-12	BIOUG02820-C01	BOLD:ACE6700	KT113936	Animalia;Arthropoda;Insecta;Diptera;Cecidomyiidae	Cecidomyiidae	4/17/2010	Wellington County|Puslinch Township|Concession 11/Hume Rd	43.53	-80.13
PAAPR596-12	BIOUG02820-C02	BOLD:ABU5526	KT102328	Animalia;Arthropoda;Insecta;Diptera;Chironomidae;Orthocladiinae	Orthocladiinae	4/17/2010	Wellington County|Puslinch Township|Concession 11/Hume Rd	43.53	-80.13
PAAPR597-12	BIOUG02820-C03	BOLD:AAG3266	KT101494	Animalia;Arthropoda;Insecta;Diptera;Phoridae;Metopininae;Megaselia	Megaselia	4/17/2010	Wellington County|Puslinch Township|Concession 11/Hume Rd	43.53	-80.13
PAAPR598-12	BIOUG02820-C04	BOLD:AAG3266	KT103901	Animalia;Arthropoda;Insecta;Diptera;Phoridae;Metopininae;Megaselia	Megaselia	4/17/2010	Wellington County|Puslinch Township|Concession 11/Hume Rd	43.53	-80.13
PAAPR599-12	BIOUG02820-C05	BOLD:ABU5526	KT106996	Animalia;Arthropoda;Insecta;Diptera;Chironomidae;Orthocladiinae	Orthocladiinae	4/17/2010	Wellington County|Puslinch Township|Concession 11/Hume Rd	43.53	-80.13
PAAPR600-12	BIOUG02820-C06	BOLD:ABU5526	KT106311	Animalia;Arthropoda;Insecta;Diptera;Chironomidae;Orthocladiinae	Orthocladiinae	4/17/2010	Wellington County|Puslinch Township|Concession 11/Hume Rd	43.53	-80.13
PAAPR601-12	BIOUG02820-C07	BOLD:ABU5526	KT100539	Animalia;Arthropoda;Insecta;Diptera;Chironomidae;Orthocladiinae	Orthocladiinae	4/17/2010	Wellington County|Puslinch Township|Concession 11/Hume Rd	43.53	-80.13
PAAPR602-12	BIOUG02820-C08	BOLD:ABU5526	KT101202	Animalia;Arthropoda;Insecta;Diptera;Chironomidae;Orthocladiinae	Orthocladiinae	4/17/2010	Wellington County|Puslinch Township|Concession 11/Hume Rd	43.53	-80.13
PAAPR603-12	BIOUG02820-C09	BOLD:ABU5526	KT100454	Animalia;Arthropoda;Insecta;Diptera;Chironomidae;Orthocladiinae	Orthocladiinae	4/17/2010	Wellington County|Puslinch Township|Concession 11/Hume Rd	43.53	-80.13
PAAPR604-12	BIOUG02820-C10	BOLD:ABU5526	KT103173	Animalia;Arthropoda;Insecta;Diptera;Chironomidae;Orthocladiinae	Orthocladiinae	4/17/2010	Wellington County|Puslinch Township|Concession 11/Hume Rd	43.53	-80.13
PAAPR605-12	BIOUG02820-C11		KR957699	Animalia;Arthropoda;Insecta;Diptera;Chironomidae;Orthocladiinae;Limnophyes	Limnophyes sp. 14ES	4/17/2010	Wellington County|Puslinch Township|Concession 11/Hume Rd	43.53	-80.13
PAAPR606-12	BIOUG02820-C12	BOLD:ABU5526	KT104112	Animalia;Arthropoda;Insecta;Diptera;Chironomidae;Orthocladiinae	Orthocladiinae	4/17/2010	Wellington County|Puslinch Township|Concession 11/Hume Rd	43.53	-80.13
PAAPR607-12	BIOUG02820-D01	BOLD:ABU5526	KT111299	Animalia;Arthropoda;Insecta;Diptera;Chironomidae;Orthocladiinae	Orthocladiinae	4/17/2010	Wellington County|Puslinch Township|Concession 11/Hume Rd	43.53	-80.13
PAAPR608-12	BIOUG02820-D02	BOLD:ABU5526	KT117621	Animalia;Arthropoda;Insecta;Diptera;Chironomidae;Orthocladiinae	Orthocladiinae	4/17/2010	Wellington County|Puslinch Township|Concession 11/Hume Rd	43.53	-80.13
PAAPR609-12	BIOUG02820-D03	BOLD:AAN5355	KT118062	Animalia;Arthropoda;Insecta;Diptera;Chironomidae;Orthocladiinae;Smittia	Smittia cf. stercoraria	4/17/2010	Wellington County|Puslinch Township|Concession 11/Hume Rd	43.53	-80.13
PAAPR611-12	BIOUG02820-D05	BOLD:AAN8769	KT099543	Animalia;Arthropoda;Insecta;Diptera;Psychodidae	Psychodidae	4/17/2010	Wellington County|Puslinch Township|Concession 11/Hume Rd	43.53	-80.13
PAAPR612-12	BIOUG02820-D06	BOLD:ABU5526	KT109390	Animalia;Arthropoda;Insecta;Diptera;Chironomidae;Orthocladiinae	Orthocladiinae	4/17/2010	Wellington County|Puslinch Township|Concession 11/Hume Rd	43.53	-80.13
PAAPR613-12	BIOUG02820-D07	BOLD:AAN5356	KT104258	Animalia;Arthropoda;Insecta;Diptera;Chironomidae;Orthocladiinae;Smittia	Smittia	4/17/2010	Wellington County|Puslinch Township|Concession 11/Hume Rd	43.53	-80.13
PAAPR615-12	BIOUG02820-D09	BOLD:ABU5526	KT112188	Animalia;Arthropoda;Insecta;Diptera;Chironomidae;Orthocladiinae	Orthocladiinae	4/17/2010	Wellington County|Puslinch Township|Concession 11/Hume Rd	43.53	-80.13
PAAPR616-12	BIOUG02820-D10	BOLD:ABU5526	KT111244	Animalia;Arthropoda;Insecta;Diptera;Chironomidae;Orthocladiinae	Orthocladiinae	4/17/2010	Wellington County|Puslinch Township|Concession 11/Hume Rd	43.53	-80.13
PAAPR617-12	BIOUG02820-D11	BOLD:ABU5526	KT103023	Animalia;Arthropoda;Insecta;Diptera;Chironomidae;Orthocladiinae	Orthocladiinae	4/17/2010	Wellington County|Puslinch Township|Concession 11/Hume Rd	43.53	-80.13
PAAPR618-12	BIOUG02820-D12	BOLD:ABU5526	KT111284	Animalia;Arthropoda;Insecta;Diptera;Chironomidae;Orthocladiinae	Orthocladiinae	4/17/2010	Wellington County|Puslinch Township|Concession 11/Hume Rd	43.53	-80.13
PAAPR619-12	BIOUG02820-E01	BOLD:ACA2639	KT109193	Animalia;Arthropoda;Insecta;Diptera;Sciaridae;Claustropyga	Claustropyga	4/17/2010	Wellington County|Puslinch Township|Concession 11/Hume Rd	43.53	-80.13
PAAPR620-12	BIOUG02820-E02	BOLD:ABU5526	KT103508	Animalia;Arthropoda;Insecta;Diptera;Chironomidae;Orthocladiinae	Orthocladiinae	4/17/2010	Wellington County|Puslinch Township|Concession 11/Hume Rd	43.53	-80.13
PAAPR621-12	BIOUG02820-E03	BOLD:ABU5526	KT117295	Animalia;Arthropoda;Insecta;Diptera;Chironomidae;Orthocladiinae	Orthocladiinae	4/17/2010	Wellington County|Puslinch Township|Concession 11/Hume Rd	43.53	-80.13
PAAPR622-12	BIOUG02820-E04	BOLD:ABU5526	KT103945	Animalia;Arthropoda;Insecta;Diptera;Chironomidae;Orthocladiinae	Orthocladiinae	4/17/2010	Wellington County|Puslinch Township|Concession 11/Hume Rd	43.53	-80.13
PAAPR623-12	BIOUG02820-E05	BOLD:ABU5526	KT115524	Animalia;Arthropoda;Insecta;Diptera;Chironomidae;Orthocladiinae	Orthocladiinae	4/17/2010	Wellington County|Puslinch Township|Concession 11/Hume Rd	43.53	-80.13
PAAPR624-12	BIOUG02820-E06	BOLD:AAG3274	KT104350	Animalia;Arthropoda;Insecta;Diptera;Phoridae;Metopininae;Megaselia	Megaselia rufipes	4/17/2010	Wellington County|Puslinch Township|Concession 11/Hume Rd	43.53	-80.13
PAAPR625-12	BIOUG02820-E07	BOLD:AAG3266	KT103928	Animalia;Arthropoda;Insecta;Diptera;Phoridae;Metopininae;Megaselia	Megaselia	4/17/2010	Wellington County|Puslinch Township|Concession 11/Hume Rd	43.53	-80.13
PAAPR626-12	BIOUG02820-E08	BOLD:ABU5526	KT116919	Animalia;Arthropoda;Insecta;Diptera;Chironomidae;Orthocladiinae	Orthocladiinae	4/17/2010	Wellington County|Puslinch Township|Concession 11/Hume Rd	43.53	-80.13
PAAPR628-12	BIOUG02820-E10	BOLD:ABU5526	KT099717	Animalia;Arthropoda;Insecta;Diptera;Chironomidae;Orthocladiinae	Orthocladiinae	4/17/2010	Wellington County|Puslinch Township|Concession 11/Hume Rd	43.53	-80.13
PAAPR629-12	BIOUG02820-E11	BOLD:ABU5526	KT114326	Animalia;Arthropoda;Insecta;Diptera;Chironomidae;Orthocladiinae	Orthocladiinae	4/17/2010	Wellington County|Puslinch Township|Concession 11/Hume Rd	43.53	-80.13
PAAPR630-12	BIOUG02820-E12	BOLD:ABA1223	KT117057	Animalia;Arthropoda;Insecta;Diptera;Cecidomyiidae	Cecidomyiidae	4/17/2010	Wellington County|Puslinch Township|Concession 11/Hume Rd	43.53	-80.13
PAAPR631-12	BIOUG02820-F01	BOLD:ABU5526	KT111053	Animalia;Arthropoda;Insecta;Diptera;Chironomidae;Orthocladiinae	Orthocladiinae	4/17/2010	Wellington County|Puslinch Township|Concession 11/Hume Rd	43.53	-80.13
PAAPR632-12	BIOUG02820-F02	BOLD:ABU5526	KT114752	Animalia;Arthropoda;Insecta;Diptera;Chironomidae;Orthocladiinae	Orthocladiinae	4/17/2010	Wellington County|Puslinch Township|Concession 11/Hume Rd	43.53	-80.13
PAAPR633-12	BIOUG02820-F03	BOLD:ABU5526	KT112159	Animalia;Arthropoda;Insecta;Diptera;Chironomidae;Orthocladiinae	Orthocladiinae	4/17/2010	Wellington County|Puslinch Township|Concession 11/Hume Rd	43.53	-80.13
PAAPR634-12	BIOUG02820-F04	BOLD:ABU5526	KT099389	Animalia;Arthropoda;Insecta;Diptera;Chironomidae;Orthocladiinae	Orthocladiinae	4/17/2010	Wellington County|Puslinch Township|Concession 11/Hume Rd	43.53	-80.13
PAAPR635-12	BIOUG02820-F05	BOLD:AAP6873	KT111785	Animalia;Arthropoda;Insecta;Diptera;Chironomidae;Orthocladiinae;Gymnometriocnemus	Gymnometriocnemus brumalis	4/17/2010	Wellington County|Puslinch Township|Concession 11/Hume Rd	43.53	-80.13
PAAPR636-12	BIOUG02820-F06	BOLD:AAG3274	KT107117	Animalia;Arthropoda;Insecta;Diptera;Phoridae;Metopininae;Megaselia	Megaselia rufipes	4/17/2010	Wellington County|Puslinch Township|Concession 11/Hume Rd	43.53	-80.13
PAAPR637-12	BIOUG02820-F07	BOLD:ABU5533	MG105792	Animalia;Arthropoda;Insecta;Diptera;Phoridae;Metopininae;Megaselia	Megaselia aristalis	4/17/2010	Wellington County|Puslinch Township|Concession 11/Hume Rd	43.53	-80.13
PAAPR638-12	BIOUG02820-F08	BOLD:ABU5526	KT107893	Animalia;Arthropoda;Insecta;Diptera;Chironomidae;Orthocladiinae	Orthocladiinae	4/17/2010	Wellington County|Puslinch Township|Concession 11/Hume Rd	43.53	-80.13
PAAPR639-12	BIOUG02820-F09	BOLD:AAB8851	KT105159	Animalia;Arthropoda;Insecta;Diptera;Drosophilidae;Drosophilinae;Drosophila	Drosophila affinis	4/17/2010	Wellington County|Puslinch Township|Concession 11/Hume Rd	43.53	-80.13
PAAPR640-12	BIOUG02820-F10	BOLD:AAG3266	KT112400	Animalia;Arthropoda;Insecta;Diptera;Phoridae;Metopininae;Megaselia	Megaselia	4/17/2010	Wellington County|Puslinch Township|Concession 11/Hume Rd	43.53	-80.13
PAAPR641-12	BIOUG02820-F11		MG106864	Animalia;Arthropoda;Insecta;Diptera;Phoridae;Metopininae;Megaselia	Megaselia rufipes	4/17/2010	Wellington County|Puslinch Township|Concession 11/Hume Rd	43.53	-80.13
PAAPR643-12	BIOUG02820-G01	BOLD:ABU5526	KT111084	Animalia;Arthropoda;Insecta;Diptera;Chironomidae;Orthocladiinae	Orthocladiinae	4/17/2010	Wellington County|Puslinch Township|Concession 11/Hume Rd	43.53	-80.13
PAAPR644-12	BIOUG02820-G02	BOLD:ABU5526	KT108327	Animalia;Arthropoda;Insecta;Diptera;Chironomidae;Orthocladiinae	Orthocladiinae	4/17/2010	Wellington County|Puslinch Township|Concession 11/Hume Rd	43.53	-80.13
PAAPR645-12	BIOUG02820-G03	BOLD:ABU5526	KT108785	Animalia;Arthropoda;Insecta;Diptera;Chironomidae;Orthocladiinae	Orthocladiinae	4/17/2010	Wellington County|Puslinch Township|Concession 11/Hume Rd	43.53	-80.13
PAAPR646-12	BIOUG02820-G04	BOLD:ABU5526	KT110216	Animalia;Arthropoda;Insecta;Diptera;Chironomidae;Orthocladiinae	Orthocladiinae	4/17/2010	Wellington County|Puslinch Township|Concession 11/Hume Rd	43.53	-80.13
PAAPR647-12	BIOUG02820-G05	BOLD:ABU5526	KT111840	Animalia;Arthropoda;Insecta;Diptera;Chironomidae;Orthocladiinae	Orthocladiinae	4/17/2010	Wellington County|Puslinch Township|Concession 11/Hume Rd	43.53	-80.13
PAAPR648-12	BIOUG02820-G06	BOLD:ABU5526	KT100549	Animalia;Arthropoda;Insecta;Diptera;Chironomidae;Orthocladiinae	Orthocladiinae	4/17/2010	Wellington County|Puslinch Township|Concession 11/Hume Rd	43.53	-80.13
PAAPR649-12	BIOUG02820-G07	BOLD:ABU5526	KT114643	Animalia;Arthropoda;Insecta;Diptera;Chironomidae;Orthocladiinae	Orthocladiinae	4/17/2010	Wellington County|Puslinch Township|Concession 11/Hume Rd	43.53	-80.13
PAAPR650-12	BIOUG02820-G08	BOLD:ACA2954	MG146507	Animalia;Arthropoda;Insecta;Diptera;Chironomidae;Orthocladiinae	Orthocladiinae	4/17/2010	Wellington County|Puslinch Township|Concession 11/Hume Rd	43.53	-80.13
PAAPR651-12	BIOUG02820-G09	BOLD:ABU5526	KT118079	Animalia;Arthropoda;Insecta;Diptera;Chironomidae;Orthocladiinae	Orthocladiinae	4/17/2010	Wellington County|Puslinch Township|Concession 11/Hume Rd	43.53	-80.13
PAAPR652-12	BIOUG02820-G10	BOLD:ABU5526	KT116069	Animalia;Arthropoda;Insecta;Diptera;Chironomidae;Orthocladiinae	Orthocladiinae	4/17/2010	Wellington County|Puslinch Township|Concession 11/Hume Rd	43.53	-80.13
PAAPR653-12	BIOUG02820-G11	BOLD:ABU5526	KT119036	Animalia;Arthropoda;Insecta;Diptera;Chironomidae;Orthocladiinae	Orthocladiinae	4/17/2010	Wellington County|Puslinch Township|Concession 11/Hume Rd	43.53	-80.13
PAAPR654-12	BIOUG02820-G12	BOLD:ABU5546	KT107056	Animalia;Arthropoda;Insecta;Diptera;Psychodidae;Psychodinae;Psychoda	Psychoda	4/17/2010	Wellington County|Puslinch Township|Concession 11/Hume Rd	43.53	-80.13
PAAPR656-12	BIOUG02820-H02	BOLD:ABU5526	KT104552	Animalia;Arthropoda;Insecta;Diptera;Chironomidae;Orthocladiinae	Orthocladiinae	4/17/2010	Wellington County|Puslinch Township|Concession 11/Hume Rd	43.53	-80.13
PAAPR658-12	BIOUG02820-H04	BOLD:ABU5526	KT110351	Animalia;Arthropoda;Insecta;Diptera;Chironomidae;Orthocladiinae	Orthocladiinae	4/17/2010	Wellington County|Puslinch Township|Concession 11/Hume Rd	43.53	-80.13
PAAPR659-12	BIOUG02820-H05	BOLD:ABU5526	KT105742	Animalia;Arthropoda;Insecta;Diptera;Chironomidae;Orthocladiinae	Orthocladiinae	4/17/2010	Wellington County|Puslinch Township|Concession 11/Hume Rd	43.53	-80.13
PAAPR660-12	BIOUG02820-H06	BOLD:ABU5526	KT107292	Animalia;Arthropoda;Insecta;Diptera;Chironomidae;Orthocladiinae	Orthocladiinae	4/17/2010	Wellington County|Puslinch Township|Concession 11/Hume Rd	43.53	-80.13
PAAPR661-12	BIOUG02820-H07	BOLD:ABU5526	KT101467	Animalia;Arthropoda;Insecta;Diptera;Chironomidae;Orthocladiinae	Orthocladiinae	4/17/2010	Wellington County|Puslinch Township|Concession 11/Hume Rd	43.53	-80.13
PAAPR662-12	BIOUG02820-H08	BOLD:ABU5526	KT114481	Animalia;Arthropoda;Insecta;Diptera;Chironomidae;Orthocladiinae	Orthocladiinae	4/17/2010	Wellington County|Puslinch Township|Concession 11/Hume Rd	43.53	-80.13
PAAPR663-12	BIOUG02820-H09	BOLD:ABU5526	KT099657	Animalia;Arthropoda;Insecta;Diptera;Chironomidae;Orthocladiinae	Orthocladiinae	4/17/2010	Wellington County|Puslinch Township|Concession 11/Hume Rd	43.53	-80.13
PAAPR664-12	BIOUG02820-H10	BOLD:ABX9468	KT110201	Animalia;Arthropoda;Insecta;Diptera;Cecidomyiidae	Cecidomyiidae	4/17/2010	Wellington County|Puslinch Township|Concession 11/Hume Rd	43.53	-80.13
PAAPR665-12	BIOUG02820-H11	BOLD:AAG3266	KT115316	Animalia;Arthropoda;Insecta;Diptera;Phoridae;Metopininae;Megaselia	Megaselia	4/17/2010	Wellington County|Puslinch Township|Concession 11/Hume Rd	43.53	-80.13
PAAPR667-12	BIOUG02821-A02	BOLD:AAG3266	MG103811	Animalia;Arthropoda;Insecta;Diptera;Phoridae;Metopininae;Megaselia	Megaselia	4/17/2010	Wellington County|Puslinch Township|Concession 11/Hume Rd	43.53	-80.13
PAAPR669-12	BIOUG02821-A04	BOLD:ABU5526	KT111766	Animalia;Arthropoda;Insecta;Diptera;Chironomidae;Orthocladiinae	Orthocladiinae	4/17/2010	Wellington County|Puslinch Township|Concession 11/Hume Rd	43.53	-80.13
PAAPR670-12	BIOUG02821-A05	BOLD:ABA1223	KT114120	Animalia;Arthropoda;Insecta;Diptera;Cecidomyiidae	Cecidomyiidae	4/17/2010	Wellington County|Puslinch Township|Concession 11/Hume Rd	43.53	-80.13
PAAPR672-12	BIOUG02821-A07		MG085300	Animalia;Arthropoda;Insecta;Diptera;Drosophilidae;Drosophilinae;Drosophila	Drosophila affinis	4/17/2010	Wellington County|Puslinch Township|Concession 11/Hume Rd	43.53	-80.13
PAAPR673-12	BIOUG02821-A08	BOLD:ABU5526	KT104176	Animalia;Arthropoda;Insecta;Diptera;Chironomidae;Orthocladiinae	Orthocladiinae	4/17/2010	Wellington County|Puslinch Township|Concession 11/Hume Rd	43.53	-80.13
PAAPR674-12	BIOUG02821-A09		MG108480	Animalia;Arthropoda;Insecta;Diptera;Phoridae;Metopininae;Megaselia	Megaselia rufipes	4/17/2010	Wellington County|Puslinch Township|Concession 11/Hume Rd	43.53	-80.13
PAAPR675-12	BIOUG02821-A10	BOLD:ABU5526	KT115812	Animalia;Arthropoda;Insecta;Diptera;Chironomidae;Orthocladiinae	Orthocladiinae	4/17/2010	Wellington County|Puslinch Township|Concession 11/Hume Rd	43.53	-80.13
PAAPR676-12	BIOUG02821-A11	BOLD:ABU5533	MG107383	Animalia;Arthropoda;Insecta;Diptera;Phoridae;Metopininae;Megaselia	Megaselia aristalis	4/17/2010	Wellington County|Puslinch Township|Concession 11/Hume Rd	43.53	-80.13
PAAPR677-12	BIOUG02821-A12	BOLD:AAG3266	KT099626	Animalia;Arthropoda;Insecta;Diptera;Phoridae;Metopininae;Megaselia	Megaselia	4/17/2010	Wellington County|Puslinch Township|Concession 11/Hume Rd	43.53	-80.13
PAAPR679-12	BIOUG02821-B02	BOLD:ABU5526	KT108620	Animalia;Arthropoda;Insecta;Diptera;Chironomidae;Orthocladiinae	Orthocladiinae	4/17/2010	Wellington County|Puslinch Township|Concession 11/Hume Rd	43.53	-80.13
PAAPR680-12	BIOUG02821-B03	BOLD:ABU5526	KT106306	Animalia;Arthropoda;Insecta;Diptera;Chironomidae;Orthocladiinae	Orthocladiinae	4/17/2010	Wellington County|Puslinch Township|Concession 11/Hume Rd	43.53	-80.13
PAAPR681-12	BIOUG02821-B04	BOLD:ABU5526	KT113491	Animalia;Arthropoda;Insecta;Diptera;Chironomidae;Orthocladiinae	Orthocladiinae	4/17/2010	Wellington County|Puslinch Township|Concession 11/Hume Rd	43.53	-80.13
PAAPR682-12	BIOUG02821-B05	BOLD:ABU5526	KT113393	Animalia;Arthropoda;Insecta;Diptera;Chironomidae;Orthocladiinae	Orthocladiinae	4/17/2010	Wellington County|Puslinch Township|Concession 11/Hume Rd	43.53	-80.13
PAAPR683-12	BIOUG02821-B06	BOLD:AAG3266	KT106874	Animalia;Arthropoda;Insecta;Diptera;Phoridae;Metopininae;Megaselia	Megaselia	4/17/2010	Wellington County|Puslinch Township|Concession 11/Hume Rd	43.53	-80.13
PAAPR684-12	BIOUG02821-B07	BOLD:AAN5355	KT110607	Animalia;Arthropoda;Insecta;Diptera;Chironomidae;Orthocladiinae;Smittia	Smittia cf. stercoraria	4/17/2010	Wellington County|Puslinch Township|Concession 11/Hume Rd	43.53	-80.13
PAAPR685-12	BIOUG02821-B08	BOLD:ABU5526	KT103362	Animalia;Arthropoda;Insecta;Diptera;Chironomidae;Orthocladiinae	Orthocladiinae	4/17/2010	Wellington County|Puslinch Township|Concession 11/Hume Rd	43.53	-80.13
PAAPR686-12	BIOUG02821-B09	BOLD:ABU5526	KT110342	Animalia;Arthropoda;Insecta;Diptera;Chironomidae;Orthocladiinae	Orthocladiinae	4/17/2010	Wellington County|Puslinch Township|Concession 11/Hume Rd	43.53	-80.13
PAAPR687-12	BIOUG02821-B10	BOLD:ABU5526	KT100348	Animalia;Arthropoda;Insecta;Diptera;Chironomidae;Orthocladiinae	Orthocladiinae	4/17/2010	Wellington County|Puslinch Township|Concession 11/Hume Rd	43.53	-80.13
PAAPR688-12	BIOUG02821-B11	BOLD:AAG3274	KT102725	Animalia;Arthropoda;Insecta;Diptera;Phoridae;Metopininae;Megaselia	Megaselia rufipes	4/17/2010	Wellington County|Puslinch Township|Concession 11/Hume Rd	43.53	-80.13
PAAPR689-12	BIOUG02821-B12	BOLD:ABU5526	KT113238	Animalia;Arthropoda;Insecta;Diptera;Chironomidae;Orthocladiinae	Orthocladiinae	4/17/2010	Wellington County|Puslinch Township|Concession 11/Hume Rd	43.53	-80.13
PAAPR690-12	BIOUG02821-C01	BOLD:ABU5526	KT110673	Animalia;Arthropoda;Insecta;Diptera;Chironomidae;Orthocladiinae	Orthocladiinae	4/17/2010	Wellington County|Puslinch Township|Concession 11/Hume Rd	43.53	-80.13
PAAPR691-12	BIOUG02821-C02	BOLD:ABU5526	KT103643	Animalia;Arthropoda;Insecta;Diptera;Chironomidae;Orthocladiinae	Orthocladiinae	4/17/2010	Wellington County|Puslinch Township|Concession 11/Hume Rd	43.53	-80.13
PAAPR692-12	BIOUG02821-C03	BOLD:ABU5526	KT114631	Animalia;Arthropoda;Insecta;Diptera;Chironomidae;Orthocladiinae	Orthocladiinae	4/17/2010	Wellington County|Puslinch Township|Concession 11/Hume Rd	43.53	-80.13
PAAPR694-12	BIOUG02821-C05	BOLD:ABU5526	KT103373	Animalia;Arthropoda;Insecta;Diptera;Chironomidae;Orthocladiinae	Orthocladiinae	4/17/2010	Wellington County|Puslinch Township|Concession 11/Hume Rd	43.53	-80.13
PAAPR695-12	BIOUG02821-C06	BOLD:ABU5526	KT102837	Animalia;Arthropoda;Insecta;Diptera;Chironomidae;Orthocladiinae	Orthocladiinae	4/17/2010	Wellington County|Puslinch Township|Concession 11/Hume Rd	43.53	-80.13
PAAPR696-12	BIOUG02821-C07	BOLD:ABU5526	KT115603	Animalia;Arthropoda;Insecta;Diptera;Chironomidae;Orthocladiinae	Orthocladiinae	4/17/2010	Wellington County|Puslinch Township|Concession 11/Hume Rd	43.53	-80.13
PAAPR697-12	BIOUG02821-C08	BOLD:ABU5526	KT115195	Animalia;Arthropoda;Insecta;Diptera;Chironomidae;Orthocladiinae	Orthocladiinae	4/17/2010	Wellington County|Puslinch Township|Concession 11/Hume Rd	43.53	-80.13
PAAPR698-12	BIOUG02821-C09	BOLD:ABU5526	KT099350	Animalia;Arthropoda;Insecta;Diptera;Chironomidae;Orthocladiinae	Orthocladiinae	4/17/2010	Wellington County|Puslinch Township|Concession 11/Hume Rd	43.53	-80.13
PAAPR699-12	BIOUG02821-C10	BOLD:ABU5526	KT114240	Animalia;Arthropoda;Insecta;Diptera;Chironomidae;Orthocladiinae	Orthocladiinae	4/17/2010	Wellington County|Puslinch Township|Concession 11/Hume Rd	43.53	-80.13
PAAPR700-12	BIOUG02821-C11	BOLD:ABU5526	KT101023	Animalia;Arthropoda;Insecta;Diptera;Chironomidae;Orthocladiinae	Orthocladiinae	4/17/2010	Wellington County|Puslinch Township|Concession 11/Hume Rd	43.53	-80.13
PAAPR701-12	BIOUG02821-C12	BOLD:ABU5526	KT106391	Animalia;Arthropoda;Insecta;Diptera;Chironomidae;Orthocladiinae	Orthocladiinae	4/17/2010	Wellington County|Puslinch Township|Concession 11/Hume Rd	43.53	-80.13
PAAPR702-12	BIOUG02821-D01	BOLD:ABU5526	KT111841	Animalia;Arthropoda;Insecta;Diptera;Chironomidae;Orthocladiinae	Orthocladiinae	4/17/2010	Wellington County|Puslinch Township|Concession 11/Hume Rd	43.53	-80.13
PAAPR703-12	BIOUG02821-D02	BOLD:AAG3274	KT119304	Animalia;Arthropoda;Insecta;Diptera;Phoridae;Metopininae;Megaselia	Megaselia rufipes	4/17/2010	Wellington County|Puslinch Township|Concession 11/Hume Rd	43.53	-80.13
PAAPR704-12	BIOUG02821-D03	BOLD:AAN5358	KT104660	Animalia;Arthropoda;Insecta;Diptera;Chironomidae;Orthocladiinae;Smittia	Smittia sp. 22ES	4/17/2010	Wellington County|Puslinch Township|Concession 11/Hume Rd	43.53	-80.13
PAAPR705-12	BIOUG02821-D04	BOLD:ABU5526	KT106903	Animalia;Arthropoda;Insecta;Diptera;Chironomidae;Orthocladiinae	Orthocladiinae	4/17/2010	Wellington County|Puslinch Township|Concession 11/Hume Rd	43.53	-80.13
PAAPR706-12	BIOUG02821-D05	BOLD:AAQ0602	KT099752	Animalia;Arthropoda;Insecta;Diptera;Chironomidae;Chironominae;Micropsectra	Micropsectra	4/17/2010	Wellington County|Puslinch Township|Concession 11/Hume Rd	43.53	-80.13
PAAPR707-12	BIOUG02821-D06	BOLD:ABU5526	KT109648	Animalia;Arthropoda;Insecta;Diptera;Chironomidae;Orthocladiinae	Orthocladiinae	4/17/2010	Wellington County|Puslinch Township|Concession 11/Hume Rd	43.53	-80.13
PAAPR708-12	BIOUG02821-D07	BOLD:ABU5526	KT110516	Animalia;Arthropoda;Insecta;Diptera;Chironomidae;Orthocladiinae	Orthocladiinae	4/17/2010	Wellington County|Puslinch Township|Concession 11/Hume Rd	43.53	-80.13
PAAPR709-12	BIOUG02821-D08	BOLD:ABU5526	KT115297	Animalia;Arthropoda;Insecta;Diptera;Chironomidae;Orthocladiinae	Orthocladiinae	4/17/2010	Wellington County|Puslinch Township|Concession 11/Hume Rd	43.53	-80.13
PAAPR710-12	BIOUG02821-D09	BOLD:AAN5355	KT100305	Animalia;Arthropoda;Insecta;Diptera;Chironomidae;Orthocladiinae;Smittia	Smittia cf. stercoraria	4/17/2010	Wellington County|Puslinch Township|Concession 11/Hume Rd	43.53	-80.13
PAAPR711-12	BIOUG02821-D10	BOLD:ABU5538	KT108924	Animalia;Arthropoda;Insecta;Diptera;Phoridae;Metopininae;Megaselia	Megaselia	4/17/2010	Wellington County|Puslinch Township|Concession 11/Hume Rd	43.53	-80.13
PAAPR713-12	BIOUG02821-D12	BOLD:ABU5526	KT104975	Animalia;Arthropoda;Insecta;Diptera;Chironomidae;Orthocladiinae	Orthocladiinae	4/17/2010	Wellington County|Puslinch Township|Concession 11/Hume Rd	43.53	-80.13
PAAPR714-12	BIOUG02821-E01	BOLD:AAG3266	KT119079	Animalia;Arthropoda;Insecta;Diptera;Phoridae;Metopininae;Megaselia	Megaselia	4/17/2010	Wellington County|Puslinch Township|Concession 11/Hume Rd	43.53	-80.13
PAAPR715-12	BIOUG02821-E02	BOLD:ABU5526	KT116851	Animalia;Arthropoda;Insecta;Diptera;Chironomidae;Orthocladiinae	Orthocladiinae	4/17/2010	Wellington County|Puslinch Township|Concession 11/Hume Rd	43.53	-80.13
PAAPR716-12	BIOUG02821-E03	BOLD:ABU5526	KT118683	Animalia;Arthropoda;Insecta;Diptera;Chironomidae;Orthocladiinae	Orthocladiinae	4/17/2010	Wellington County|Puslinch Township|Concession 11/Hume Rd	43.53	-80.13
PAAPR717-12	BIOUG02821-E04	BOLD:AAN5358	KT115910	Animalia;Arthropoda;Insecta;Diptera;Chironomidae;Orthocladiinae;Smittia	Smittia sp. 22ES	4/17/2010	Wellington County|Puslinch Township|Concession 11/Hume Rd	43.53	-80.13
PAAPR718-12	BIOUG02821-E05	BOLD:ABU5526	KT109441	Animalia;Arthropoda;Insecta;Diptera;Chironomidae;Orthocladiinae	Orthocladiinae	4/17/2010	Wellington County|Puslinch Township|Concession 11/Hume Rd	43.53	-80.13
PAAPR719-12	BIOUG02821-E06	BOLD:ABU5526	KT112576	Animalia;Arthropoda;Insecta;Diptera;Chironomidae;Orthocladiinae	Orthocladiinae	4/17/2010	Wellington County|Puslinch Township|Concession 11/Hume Rd	43.53	-80.13
PAAPR720-12	BIOUG02821-E07	BOLD:ABU5526	KT119331	Animalia;Arthropoda;Insecta;Diptera;Chironomidae;Orthocladiinae	Orthocladiinae	4/17/2010	Wellington County|Puslinch Township|Concession 11/Hume Rd	43.53	-80.13
PAAPR721-12	BIOUG02821-E08	BOLD:ABU5526	KT108946	Animalia;Arthropoda;Insecta;Diptera;Chironomidae;Orthocladiinae	Orthocladiinae	4/17/2010	Wellington County|Puslinch Township|Concession 11/Hume Rd	43.53	-80.13
PAAPR722-12	BIOUG02821-E09		MG078257	Animalia;Arthropoda;Insecta;Diptera;Drosophilidae;Drosophilinae;Drosophila	Drosophila affinis	4/17/2010	Wellington County|Puslinch Township|Concession 11/Hume Rd	43.53	-80.13
PAAPR724-12	BIOUG02821-E11	BOLD:ABU5526	KT116499	Animalia;Arthropoda;Insecta;Diptera;Chironomidae;Orthocladiinae	Orthocladiinae	4/17/2010	Wellington County|Puslinch Township|Concession 11/Hume Rd	43.53	-80.13
PAAPR725-12	BIOUG02821-E12	BOLD:ABU5526	KT109261	Animalia;Arthropoda;Insecta;Diptera;Chironomidae;Orthocladiinae	Orthocladiinae	4/17/2010	Wellington County|Puslinch Township|Concession 11/Hume Rd	43.53	-80.13
PAAPR726-12	BIOUG02821-F01	BOLD:ABU5526	KT112448	Animalia;Arthropoda;Insecta;Diptera;Chironomidae;Orthocladiinae	Orthocladiinae	4/17/2010	Wellington County|Puslinch Township|Concession 11/Hume Rd	43.53	-80.13
PAAPR727-12	BIOUG02821-F02	BOLD:ABU5526	KT106672	Animalia;Arthropoda;Insecta;Diptera;Chironomidae;Orthocladiinae	Orthocladiinae	4/17/2010	Wellington County|Puslinch Township|Concession 11/Hume Rd	43.53	-80.13
PAAPR728-12	BIOUG02821-F03	BOLD:ABU5526	KT118984	Animalia;Arthropoda;Insecta;Diptera;Chironomidae;Orthocladiinae	Orthocladiinae	4/17/2010	Wellington County|Puslinch Township|Concession 11/Hume Rd	43.53	-80.13
PAAPR729-12	BIOUG02821-F04		MG143205	Animalia;Arthropoda;Insecta;Diptera;Chironomidae;Chironominae;Micropsectra	Micropsectra	4/17/2010	Wellington County|Puslinch Township|Concession 11/Hume Rd	43.53	-80.13
PAAPR730-12	BIOUG02821-F05		KT102485	Animalia;Arthropoda;Insecta;Diptera;Chironomidae;Chironominae;Micropsectra	Micropsectra subletteorum	4/17/2010	Wellington County|Puslinch Township|Concession 11/Hume Rd	43.53	-80.13
PAAPR731-12	BIOUG02821-F06	BOLD:AAB0375	MG142914	Animalia;Arthropoda;Insecta;Diptera;Chironomidae;Orthocladiinae;Smittia	Smittia sp. 16ES	4/17/2010	Wellington County|Puslinch Township|Concession 11/Hume Rd	43.53	-80.13
PAAPR733-12	BIOUG02821-F08	BOLD:ABU5526	KT117767	Animalia;Arthropoda;Insecta;Diptera;Chironomidae;Orthocladiinae	Orthocladiinae	4/17/2010	Wellington County|Puslinch Township|Concession 11/Hume Rd	43.53	-80.13
PAAPR734-12	BIOUG02821-F09	BOLD:AAN5356	KT114715	Animalia;Arthropoda;Insecta;Diptera;Chironomidae;Orthocladiinae;Smittia	Smittia	4/17/2010	Wellington County|Puslinch Township|Concession 11/Hume Rd	43.53	-80.13
PAAPR735-12	BIOUG02821-F10		MG289263	Animalia;Arthropoda;Insecta;Diptera;Psychodidae;Psychodinae;Psychoda	Psychoda	4/17/2010	Wellington County|Puslinch Township|Concession 11/Hume Rd	43.53	-80.13
PAAPR736-12	BIOUG02821-F11	BOLD:ABU5526	KT101718	Animalia;Arthropoda;Insecta;Diptera;Chironomidae;Orthocladiinae	Orthocladiinae	4/17/2010	Wellington County|Puslinch Township|Concession 11/Hume Rd	43.53	-80.13
PAAPR737-12	BIOUG02821-F12	BOLD:ABU5526	KT110660	Animalia;Arthropoda;Insecta;Diptera;Chironomidae;Orthocladiinae	Orthocladiinae	4/17/2010	Wellington County|Puslinch Township|Concession 11/Hume Rd	43.53	-80.13
PAAPR738-12	BIOUG02821-G01	BOLD:ABU5526	KT117268	Animalia;Arthropoda;Insecta;Diptera;Chironomidae;Orthocladiinae	Orthocladiinae	4/17/2010	Wellington County|Puslinch Township|Concession 11/Hume Rd	43.53	-80.13
PAAPR740-12	BIOUG02821-G03	BOLD:ABU5526	KT113607	Animalia;Arthropoda;Insecta;Diptera;Chironomidae;Orthocladiinae	Orthocladiinae	4/17/2010	Wellington County|Puslinch Township|Concession 11/Hume Rd	43.53	-80.13
PAAPR741-12	BIOUG02821-G04	BOLD:ABU5526	KT115260	Animalia;Arthropoda;Insecta;Diptera;Chironomidae;Orthocladiinae	Orthocladiinae	4/17/2010	Wellington County|Puslinch Township|Concession 11/Hume Rd	43.53	-80.13
PAAPR742-12	BIOUG02821-G05	BOLD:ABU5526	KT108527	Animalia;Arthropoda;Insecta;Diptera;Chironomidae;Orthocladiinae	Orthocladiinae	4/17/2010	Wellington County|Puslinch Township|Concession 11/Hume Rd	43.53	-80.13
PAAPR743-12	BIOUG02821-G06	BOLD:ABU5526	KT113519	Animalia;Arthropoda;Insecta;Diptera;Chironomidae;Orthocladiinae	Orthocladiinae	4/17/2010	Wellington County|Puslinch Township|Concession 11/Hume Rd	43.53	-80.13
PAAPR744-12	BIOUG02821-G07	BOLD:ABU5526	KT115096	Animalia;Arthropoda;Insecta;Diptera;Chironomidae;Orthocladiinae	Orthocladiinae	4/17/2010	Wellington County|Puslinch Township|Concession 11/Hume Rd	43.53	-80.13
PAAPR745-12	BIOUG02821-G08		MG141722	Animalia;Arthropoda;Insecta;Diptera;Chironomidae;Orthocladiinae;Smittia	Smittia	4/17/2010	Wellington County|Puslinch Township|Concession 11/Hume Rd	43.53	-80.13
PAAPR746-12	BIOUG02821-G09	BOLD:ABU5526	KT112422	Animalia;Arthropoda;Insecta;Diptera;Chironomidae;Orthocladiinae	Orthocladiinae	4/17/2010	Wellington County|Puslinch Township|Concession 11/Hume Rd	43.53	-80.13
PAAPR747-12	BIOUG02821-G10	BOLD:ABU5526	KT111040	Animalia;Arthropoda;Insecta;Diptera;Chironomidae;Orthocladiinae	Orthocladiinae	4/17/2010	Wellington County|Puslinch Township|Concession 11/Hume Rd	43.53	-80.13
PAAPR748-12	BIOUG02821-G11	BOLD:AAF9318	KT111410	Animalia;Arthropoda;Insecta;Diptera;Psychodidae;Psychodinae;Psychoda	Psychoda	4/17/2010	Wellington County|Puslinch Township|Concession 11/Hume Rd	43.53	-80.13
PAAPR750-12	BIOUG02821-H01	BOLD:AAN5356	KT101623	Animalia;Arthropoda;Insecta;Diptera;Chironomidae;Orthocladiinae;Smittia	Smittia	4/17/2010	Wellington County|Puslinch Township|Concession 11/Hume Rd	43.53	-80.13
PAAPR751-12	BIOUG02821-H02	BOLD:ABU5526	KT102173	Animalia;Arthropoda;Insecta;Diptera;Chironomidae;Orthocladiinae	Orthocladiinae	4/17/2010	Wellington County|Puslinch Township|Concession 11/Hume Rd	43.53	-80.13
PAAPR752-12	BIOUG02821-H03	BOLD:ABU5526	KT109905	Animalia;Arthropoda;Insecta;Diptera;Chironomidae;Orthocladiinae	Orthocladiinae	4/17/2010	Wellington County|Puslinch Township|Concession 11/Hume Rd	43.53	-80.13
PAAPR753-12	BIOUG02821-H04	BOLD:ABU5526	KT108868	Animalia;Arthropoda;Insecta;Diptera;Chironomidae;Orthocladiinae	Orthocladiinae	4/17/2010	Wellington County|Puslinch Township|Concession 11/Hume Rd	43.53	-80.13
PAAPR754-12	BIOUG02821-H05	BOLD:ABU5526	KT108658	Animalia;Arthropoda;Insecta;Diptera;Chironomidae;Orthocladiinae	Orthocladiinae	4/17/2010	Wellington County|Puslinch Township|Concession 11/Hume Rd	43.53	-80.13
PAAPR755-12	BIOUG02821-H06	BOLD:ABU5526	KT119261	Animalia;Arthropoda;Insecta;Diptera;Chironomidae;Orthocladiinae	Orthocladiinae	4/17/2010	Wellington County|Puslinch Township|Concession 11/Hume Rd	43.53	-80.13
PAAPR756-12	BIOUG02821-H07	BOLD:ABU5526	KT106963	Animalia;Arthropoda;Insecta;Diptera;Chironomidae;Orthocladiinae	Orthocladiinae	4/17/2010	Wellington County|Puslinch Township|Concession 11/Hume Rd	43.53	-80.13
PAAPR758-12	BIOUG02821-H09	BOLD:ABU5526	KT105296	Animalia;Arthropoda;Insecta;Diptera;Chironomidae;Orthocladiinae	Orthocladiinae	4/17/2010	Wellington County|Puslinch Township|Concession 11/Hume Rd	43.53	-80.13
PAAPR759-12	BIOUG02821-H10	BOLD:ABU5526	KT101997	Animalia;Arthropoda;Insecta;Diptera;Chironomidae;Orthocladiinae	Orthocladiinae	4/17/2010	Wellington County|Puslinch Township|Concession 11/Hume Rd	43.53	-80.13
PAAPR762-12	BIOUG02822-A02	BOLD:ABA1223	KT114797	Animalia;Arthropoda;Insecta;Diptera;Cecidomyiidae	Cecidomyiidae	4/17/2010	Wellington County|Puslinch Township|Concession 11/Hume Rd	43.53	-80.13
PAAPR763-12	BIOUG02822-A03	BOLD:ABU5526	KT103186	Animalia;Arthropoda;Insecta;Diptera;Chironomidae;Orthocladiinae	Orthocladiinae	4/17/2010	Wellington County|Puslinch Township|Concession 11/Hume Rd	43.53	-80.13
PAAPR764-12	BIOUG02822-A04	BOLD:ABU5526	KT104545	Animalia;Arthropoda;Insecta;Diptera;Chironomidae;Orthocladiinae	Orthocladiinae	4/17/2010	Wellington County|Puslinch Township|Concession 11/Hume Rd	43.53	-80.13
PAAPR765-12	BIOUG02822-A05	BOLD:ABU5526	KT114929	Animalia;Arthropoda;Insecta;Diptera;Chironomidae;Orthocladiinae	Orthocladiinae	4/17/2010	Wellington County|Puslinch Township|Concession 11/Hume Rd	43.53	-80.13
PAAPR766-12	BIOUG02822-A06	BOLD:ABU5526	KT102052	Animalia;Arthropoda;Insecta;Diptera;Chironomidae;Orthocladiinae	Orthocladiinae	4/17/2010	Wellington County|Puslinch Township|Concession 11/Hume Rd	43.53	-80.13
PAAPR768-12	BIOUG02822-A08	BOLD:ABU5526	KT114295	Animalia;Arthropoda;Insecta;Diptera;Chironomidae;Orthocladiinae	Orthocladiinae	4/17/2010	Wellington County|Puslinch Township|Concession 11/Hume Rd	43.53	-80.13
PAAPR769-12	BIOUG02822-A09	BOLD:ABU5526	KT107240	Animalia;Arthropoda;Insecta;Diptera;Chironomidae;Orthocladiinae	Orthocladiinae	4/17/2010	Wellington County|Puslinch Township|Concession 11/Hume Rd	43.53	-80.13
PAAPR770-12	BIOUG02822-A10	BOLD:ACP4736	KT099913	Animalia;Arthropoda;Insecta;Diptera;Chironomidae;Orthocladiinae;Smittia	Smittia sp. 8ES	4/17/2010	Wellington County|Puslinch Township|Concession 11/Hume Rd	43.53	-80.13
PAAPR771-12	BIOUG02822-A11	BOLD:ABU5526	KT100497	Animalia;Arthropoda;Insecta;Diptera;Chironomidae;Orthocladiinae	Orthocladiinae	4/17/2010	Wellington County|Puslinch Township|Concession 11/Hume Rd	43.53	-80.13
PAAPR772-12	BIOUG02822-A12	BOLD:ABU5526	KT106837	Animalia;Arthropoda;Insecta;Diptera;Chironomidae;Orthocladiinae	Orthocladiinae	4/17/2010	Wellington County|Puslinch Township|Concession 11/Hume Rd	43.53	-80.13
PAAPR773-12	BIOUG02822-B01	BOLD:ABU5526	KT102625	Animalia;Arthropoda;Insecta;Diptera;Chironomidae;Orthocladiinae	Orthocladiinae	4/17/2010	Wellington County|Puslinch Township|Concession 11/Hume Rd	43.53	-80.13
PAAPR774-12	BIOUG02822-B02	BOLD:ABU5526	KT108359	Animalia;Arthropoda;Insecta;Diptera;Chironomidae;Orthocladiinae	Orthocladiinae	4/17/2010	Wellington County|Puslinch Township|Concession 11/Hume Rd	43.53	-80.13
PAAPR776-12	BIOUG02822-B04	BOLD:AAN5358	KT105164	Animalia;Arthropoda;Insecta;Diptera;Chironomidae;Orthocladiinae;Smittia	Smittia sp. 22ES	4/17/2010	Wellington County|Puslinch Township|Concession 11/Hume Rd	43.53	-80.13
PAAPR777-12	BIOUG02822-B05	BOLD:ABA1226	KT116812	Animalia;Arthropoda;Insecta;Diptera;Chironomidae;Orthocladiinae;Smittia	Smittia	4/17/2010	Wellington County|Puslinch Township|Concession 11/Hume Rd	43.53	-80.13
PAAPR778-12	BIOUG02822-B06	BOLD:ABU5526	KT117330	Animalia;Arthropoda;Insecta;Diptera;Chironomidae;Orthocladiinae	Orthocladiinae	4/17/2010	Wellington County|Puslinch Township|Concession 11/Hume Rd	43.53	-80.13
PAAPR780-12	BIOUG02822-B08	BOLD:ABU5526	KT115244	Animalia;Arthropoda;Insecta;Diptera;Chironomidae;Orthocladiinae	Orthocladiinae	4/17/2010	Wellington County|Puslinch Township|Concession 11/Hume Rd	43.53	-80.13
PAAPR781-12	BIOUG02822-B09	BOLD:ABU5526	KT115507	Animalia;Arthropoda;Insecta;Diptera;Chironomidae;Orthocladiinae	Orthocladiinae	4/17/2010	Wellington County|Puslinch Township|Concession 11/Hume Rd	43.53	-80.13
PAAPR782-12	BIOUG02822-B10	BOLD:ABU5526	KT115302	Animalia;Arthropoda;Insecta;Diptera;Chironomidae;Orthocladiinae	Orthocladiinae	4/17/2010	Wellington County|Puslinch Township|Concession 11/Hume Rd	43.53	-80.13
PAAPR783-12	BIOUG02822-B11	BOLD:ABU5526	KT116875	Animalia;Arthropoda;Insecta;Diptera;Chironomidae;Orthocladiinae	Orthocladiinae	4/17/2010	Wellington County|Puslinch Township|Concession 11/Hume Rd	43.53	-80.13
PAAPR784-12	BIOUG02822-B12	BOLD:AAP6873	KT108051	Animalia;Arthropoda;Insecta;Diptera;Chironomidae;Orthocladiinae;Gymnometriocnemus	Gymnometriocnemus brumalis	4/17/2010	Wellington County|Puslinch Township|Concession 11/Hume Rd	43.53	-80.13
PAAPR785-12	BIOUG02822-C01	BOLD:ABU5526	KT108755	Animalia;Arthropoda;Insecta;Diptera;Chironomidae;Orthocladiinae	Orthocladiinae	4/17/2010	Wellington County|Puslinch Township|Concession 11/Hume Rd	43.53	-80.13
PAAPR786-12	BIOUG02822-C02	BOLD:ABU5526	KT116345	Animalia;Arthropoda;Insecta;Diptera;Chironomidae;Orthocladiinae	Orthocladiinae	4/17/2010	Wellington County|Puslinch Township|Concession 11/Hume Rd	43.53	-80.13
PAAPR787-12	BIOUG02822-C03	BOLD:ABU5526	KT110793	Animalia;Arthropoda;Insecta;Diptera;Chironomidae;Orthocladiinae	Orthocladiinae	4/17/2010	Wellington County|Puslinch Township|Concession 11/Hume Rd	43.53	-80.13
PAAPR788-12	BIOUG02822-C04	BOLD:AAG3266	KT107554	Animalia;Arthropoda;Insecta;Diptera;Phoridae;Metopininae;Megaselia	Megaselia	4/17/2010	Wellington County|Puslinch Township|Concession 11/Hume Rd	43.53	-80.13
PAAPR789-12	BIOUG02822-C05	BOLD:ABU5526	KT103347	Animalia;Arthropoda;Insecta;Diptera;Chironomidae;Orthocladiinae	Orthocladiinae	4/17/2010	Wellington County|Puslinch Township|Concession 11/Hume Rd	43.53	-80.13
PAAPR790-12	BIOUG02822-C06	BOLD:ABU5526	KT105806	Animalia;Arthropoda;Insecta;Diptera;Chironomidae;Orthocladiinae	Orthocladiinae	4/17/2010	Wellington County|Puslinch Township|Concession 11/Hume Rd	43.53	-80.13
PAAPR791-12	BIOUG02822-C07	BOLD:ABU5526	KT114679	Animalia;Arthropoda;Insecta;Diptera;Chironomidae;Orthocladiinae	Orthocladiinae	4/17/2010	Wellington County|Puslinch Township|Concession 11/Hume Rd	43.53	-80.13
PAAPR792-12	BIOUG02822-C08	BOLD:ABU5526	KT111961	Animalia;Arthropoda;Insecta;Diptera;Chironomidae;Orthocladiinae	Orthocladiinae	4/17/2010	Wellington County|Puslinch Township|Concession 11/Hume Rd	43.53	-80.13
PAAPR793-12	BIOUG02822-C09	BOLD:ABU5546	KT116394	Animalia;Arthropoda;Insecta;Diptera;Psychodidae;Psychodinae;Psychoda	Psychoda	4/17/2010	Wellington County|Puslinch Township|Concession 11/Hume Rd	43.53	-80.13
PAAPR794-12	BIOUG02822-C10	BOLD:AAG3274	KT099477	Animalia;Arthropoda;Insecta;Diptera;Phoridae;Metopininae;Megaselia	Megaselia rufipes	4/17/2010	Wellington County|Puslinch Township|Concession 11/Hume Rd	43.53	-80.13
PAAPR795-12	BIOUG02822-C11	BOLD:ABU5526	KT106363	Animalia;Arthropoda;Insecta;Diptera;Chironomidae;Orthocladiinae	Orthocladiinae	4/17/2010	Wellington County|Puslinch Township|Concession 11/Hume Rd	43.53	-80.13
PAAPR796-12	BIOUG02822-C12	BOLD:AAN5355	KT118256	Animalia;Arthropoda;Insecta;Diptera;Chironomidae;Orthocladiinae;Smittia	Smittia cf. stercoraria	4/17/2010	Wellington County|Puslinch Township|Concession 11/Hume Rd	43.53	-80.13
PAAPR797-12	BIOUG02822-D01	BOLD:ABU5526	KT113506	Animalia;Arthropoda;Insecta;Diptera;Chironomidae;Orthocladiinae	Orthocladiinae	4/17/2010	Wellington County|Puslinch Township|Concession 11/Hume Rd	43.53	-80.13
PAAPR799-12	BIOUG02822-D03	BOLD:ABU5526	KT101434	Animalia;Arthropoda;Insecta;Diptera;Chironomidae;Orthocladiinae	Orthocladiinae	4/17/2010	Wellington County|Puslinch Township|Concession 11/Hume Rd	43.53	-80.13
PAAPR801-12	BIOUG02822-D05	BOLD:ABV3033	KT114769	Animalia;Arthropoda;Insecta;Diptera;Mycetophilidae;Mycetophilinae;Mycetophilini;Macrobrachius	Macrobrachius	4/17/2010	Wellington County|Puslinch Township|Concession 11/Hume Rd	43.53	-80.13
PAAPR802-12	BIOUG02822-D06	BOLD:ABU5526	KT113206	Animalia;Arthropoda;Insecta;Diptera;Chironomidae;Orthocladiinae	Orthocladiinae	4/17/2010	Wellington County|Puslinch Township|Concession 11/Hume Rd	43.53	-80.13
PAAPR803-12	BIOUG02822-D07	BOLD:ABU5526	KT100815	Animalia;Arthropoda;Insecta;Diptera;Chironomidae;Orthocladiinae	Orthocladiinae	4/17/2010	Wellington County|Puslinch Township|Concession 11/Hume Rd	43.53	-80.13
PAAPR804-12	BIOUG02822-D08	BOLD:ABU5526	KT106120	Animalia;Arthropoda;Insecta;Diptera;Chironomidae;Orthocladiinae	Orthocladiinae	4/17/2010	Wellington County|Puslinch Township|Concession 11/Hume Rd	43.53	-80.13
PAAPR805-12	BIOUG02822-D09	BOLD:ABU5526	KT105873	Animalia;Arthropoda;Insecta;Diptera;Chironomidae;Orthocladiinae	Orthocladiinae	4/17/2010	Wellington County|Puslinch Township|Concession 11/Hume Rd	43.53	-80.13
PAAPR806-12	BIOUG02822-D10	BOLD:ABU5526	KT116865	Animalia;Arthropoda;Insecta;Diptera;Chironomidae;Orthocladiinae	Orthocladiinae	4/17/2010	Wellington County|Puslinch Township|Concession 11/Hume Rd	43.53	-80.13
PAAPR807-12	BIOUG02822-D11	BOLD:ABU5526	KT109053	Animalia;Arthropoda;Insecta;Diptera;Chironomidae;Orthocladiinae	Orthocladiinae	4/17/2010	Wellington County|Puslinch Township|Concession 11/Hume Rd	43.53	-80.13
PAAPR808-12	BIOUG02822-D12	BOLD:ABU5526	KT111098	Animalia;Arthropoda;Insecta;Diptera;Chironomidae;Orthocladiinae	Orthocladiinae	4/17/2010	Wellington County|Puslinch Township|Concession 11/Hume Rd	43.53	-80.13
PAAPR809-12	BIOUG02822-E01	BOLD:ABU5526	KT113301	Animalia;Arthropoda;Insecta;Diptera;Chironomidae;Orthocladiinae	Orthocladiinae	4/17/2010	Wellington County|Puslinch Township|Concession 11/Hume Rd	43.53	-80.13
PAAPR810-12	BIOUG02822-E02	BOLD:ABU5526	KT099639	Animalia;Arthropoda;Insecta;Diptera;Chironomidae;Orthocladiinae	Orthocladiinae	4/17/2010	Wellington County|Puslinch Township|Concession 11/Hume Rd	43.53	-80.13
PAAPR813-12	BIOUG02822-E05	BOLD:AAN5358	KT110055	Animalia;Arthropoda;Insecta;Diptera;Chironomidae;Orthocladiinae;Smittia	Smittia sp. 22ES	4/17/2010	Wellington County|Puslinch Township|Concession 11/Hume Rd	43.53	-80.13
PAAPR814-12	BIOUG02822-E06	BOLD:ABU5526	KT106803	Animalia;Arthropoda;Insecta;Diptera;Chironomidae;Orthocladiinae	Orthocladiinae	4/17/2010	Wellington County|Puslinch Township|Concession 11/Hume Rd	43.53	-80.13
PAAPR815-12	BIOUG02822-E07	BOLD:ABU5526	KT110893	Animalia;Arthropoda;Insecta;Diptera;Chironomidae;Orthocladiinae	Orthocladiinae	4/17/2010	Wellington County|Puslinch Township|Concession 11/Hume Rd	43.53	-80.13
PAAPR816-12	BIOUG02822-E08	BOLD:ABU5526	KT109198	Animalia;Arthropoda;Insecta;Diptera;Chironomidae;Orthocladiinae	Orthocladiinae	4/17/2010	Wellington County|Puslinch Township|Concession 11/Hume Rd	43.53	-80.13
PAAPR817-12	BIOUG02822-E09	BOLD:ABU5526	KT107000	Animalia;Arthropoda;Insecta;Diptera;Chironomidae;Orthocladiinae	Orthocladiinae	4/17/2010	Wellington County|Puslinch Township|Concession 11/Hume Rd	43.53	-80.13
PAAPR818-12	BIOUG02822-E10	BOLD:ABU5526	KT104898	Animalia;Arthropoda;Insecta;Diptera;Chironomidae;Orthocladiinae	Orthocladiinae	4/17/2010	Wellington County|Puslinch Township|Concession 11/Hume Rd	43.53	-80.13
PAAPR819-12	BIOUG02822-E11	BOLD:ABA1217	KT110939	Animalia;Arthropoda;Insecta;Diptera;Chironomidae;Orthocladiinae	Orthocladiinae	4/17/2010	Wellington County|Puslinch Township|Concession 11/Hume Rd	43.53	-80.13
PAAPR820-12	BIOUG02822-E12	BOLD:ABU5526	KT106994	Animalia;Arthropoda;Insecta;Diptera;Chironomidae;Orthocladiinae	Orthocladiinae	4/17/2010	Wellington County|Puslinch Township|Concession 11/Hume Rd	43.53	-80.13
PAAPR821-12	BIOUG02822-F01	BOLD:ABU5526	KT117175	Animalia;Arthropoda;Insecta;Diptera;Chironomidae;Orthocladiinae	Orthocladiinae	4/17/2010	Wellington County|Puslinch Township|Concession 11/Hume Rd	43.53	-80.13
PAAPR822-12	BIOUG02822-F02	BOLD:ABU5526	KT116798	Animalia;Arthropoda;Insecta;Diptera;Chironomidae;Orthocladiinae	Orthocladiinae	4/17/2010	Wellington County|Puslinch Township|Concession 11/Hume Rd	43.53	-80.13
PAAPR823-12	BIOUG02822-F03	BOLD:ABU5526	KT108415	Animalia;Arthropoda;Insecta;Diptera;Chironomidae;Orthocladiinae	Orthocladiinae	4/17/2010	Wellington County|Puslinch Township|Concession 11/Hume Rd	43.53	-80.13
PAAPR824-12	BIOUG02822-F04	BOLD:AAN5355	KT118782	Animalia;Arthropoda;Insecta;Diptera;Chironomidae;Orthocladiinae;Smittia	Smittia cf. stercoraria	4/17/2010	Wellington County|Puslinch Township|Concession 11/Hume Rd	43.53	-80.13
PAAPR825-12	BIOUG02822-F05	BOLD:ABU5526	KT105177	Animalia;Arthropoda;Insecta;Diptera;Chironomidae;Orthocladiinae	Orthocladiinae	4/17/2010	Wellington County|Puslinch Township|Concession 11/Hume Rd	43.53	-80.13
PAAPR826-12	BIOUG02822-F06	BOLD:ABU5526	KT107252	Animalia;Arthropoda;Insecta;Diptera;Chironomidae;Orthocladiinae	Orthocladiinae	4/17/2010	Wellington County|Puslinch Township|Concession 11/Hume Rd	43.53	-80.13
PAAPR827-12	BIOUG02822-F07	BOLD:ABU5526	KT100719	Animalia;Arthropoda;Insecta;Diptera;Chironomidae;Orthocladiinae	Orthocladiinae	4/17/2010	Wellington County|Puslinch Township|Concession 11/Hume Rd	43.53	-80.13
PAAPR828-12	BIOUG02822-F08	BOLD:ABU5526	KT110779	Animalia;Arthropoda;Insecta;Diptera;Chironomidae;Orthocladiinae	Orthocladiinae	4/17/2010	Wellington County|Puslinch Township|Concession 11/Hume Rd	43.53	-80.13
PAAPR829-12	BIOUG02822-F09	BOLD:ABU5526	KT106099	Animalia;Arthropoda;Insecta;Diptera;Chironomidae;Orthocladiinae	Orthocladiinae	4/17/2010	Wellington County|Puslinch Township|Concession 11/Hume Rd	43.53	-80.13
PAAPR830-12	BIOUG02822-F10	BOLD:ABU5526	KT104848	Animalia;Arthropoda;Insecta;Diptera;Chironomidae;Orthocladiinae	Orthocladiinae	4/17/2010	Wellington County|Puslinch Township|Concession 11/Hume Rd	43.53	-80.13
PAAPR831-12	BIOUG02822-F11	BOLD:ABA1217	KT104971	Animalia;Arthropoda;Insecta;Diptera;Chironomidae;Orthocladiinae	Orthocladiinae	4/17/2010	Wellington County|Puslinch Township|Concession 11/Hume Rd	43.53	-80.13
PAAPR832-12	BIOUG02822-F12	BOLD:ABU5526	KT105433	Animalia;Arthropoda;Insecta;Diptera;Chironomidae;Orthocladiinae	Orthocladiinae	4/17/2010	Wellington County|Puslinch Township|Concession 11/Hume Rd	43.53	-80.13
PAAPR833-12	BIOUG02822-G01	BOLD:ABU5526	KT105780	Animalia;Arthropoda;Insecta;Diptera;Chironomidae;Orthocladiinae	Orthocladiinae	4/17/2010	Wellington County|Puslinch Township|Concession 11/Hume Rd	43.53	-80.13
PAAPR834-12	BIOUG02822-G02	BOLD:ABU5526	KT101354	Animalia;Arthropoda;Insecta;Diptera;Chironomidae;Orthocladiinae	Orthocladiinae	4/17/2010	Wellington County|Puslinch Township|Concession 11/Hume Rd	43.53	-80.13
PAAPR835-12	BIOUG02822-G03	BOLD:AAN5355	KT111853	Animalia;Arthropoda;Insecta;Diptera;Chironomidae;Orthocladiinae;Smittia	Smittia cf. stercoraria	4/17/2010	Wellington County|Puslinch Township|Concession 11/Hume Rd	43.53	-80.13
PAAPR836-12	BIOUG02822-G04	BOLD:AAN5355	KT104313	Animalia;Arthropoda;Insecta;Diptera;Chironomidae;Orthocladiinae;Smittia	Smittia cf. stercoraria	4/17/2010	Wellington County|Puslinch Township|Concession 11/Hume Rd	43.53	-80.13
PAAPR837-12	BIOUG02822-G05	BOLD:ABU5526	KT112042	Animalia;Arthropoda;Insecta;Diptera;Chironomidae;Orthocladiinae	Orthocladiinae	4/17/2010	Wellington County|Puslinch Township|Concession 11/Hume Rd	43.53	-80.13
PAAPR838-12	BIOUG02822-G06	BOLD:ABU5526	KT107842	Animalia;Arthropoda;Insecta;Diptera;Chironomidae;Orthocladiinae	Orthocladiinae	4/17/2010	Wellington County|Puslinch Township|Concession 11/Hume Rd	43.53	-80.13
PAAPR839-12	BIOUG02822-G07	BOLD:ABU5526	KT115945	Animalia;Arthropoda;Insecta;Diptera;Chironomidae;Orthocladiinae	Orthocladiinae	4/17/2010	Wellington County|Puslinch Township|Concession 11/Hume Rd	43.53	-80.13
PAAPR840-12	BIOUG02822-G08	BOLD:ABU5526	KT105178	Animalia;Arthropoda;Insecta;Diptera;Chironomidae;Orthocladiinae	Orthocladiinae	4/17/2010	Wellington County|Puslinch Township|Concession 11/Hume Rd	43.53	-80.13
PAAPR841-12	BIOUG02822-G09	BOLD:ABU5526	KT112305	Animalia;Arthropoda;Insecta;Diptera;Chironomidae;Orthocladiinae	Orthocladiinae	4/17/2010	Wellington County|Puslinch Township|Concession 11/Hume Rd	43.53	-80.13
PAAPR843-12	BIOUG02822-G11	BOLD:ABU5546	KT104409	Animalia;Arthropoda;Insecta;Diptera;Psychodidae;Psychodinae;Psychoda	Psychoda	4/17/2010	Wellington County|Puslinch Township|Concession 11/Hume Rd	43.53	-80.13
PAAPR844-12	BIOUG02822-G12	BOLD:ABU5526	KT119008	Animalia;Arthropoda;Insecta;Diptera;Chironomidae;Orthocladiinae	Orthocladiinae	4/17/2010	Wellington County|Puslinch Township|Concession 11/Hume Rd	43.53	-80.13
PAAPR845-12	BIOUG02822-H01	BOLD:ABU5526	KT103006	Animalia;Arthropoda;Insecta;Diptera;Chironomidae;Orthocladiinae	Orthocladiinae	4/17/2010	Wellington County|Puslinch Township|Concession 11/Hume Rd	43.53	-80.13
PAAPR846-12	BIOUG02822-H02	BOLD:ABU5526	KT101698	Animalia;Arthropoda;Insecta;Diptera;Chironomidae;Orthocladiinae	Orthocladiinae	4/17/2010	Wellington County|Puslinch Township|Concession 11/Hume Rd	43.53	-80.13
PAAPR847-12	BIOUG02822-H03	BOLD:ABU5526	KT111741	Animalia;Arthropoda;Insecta;Diptera;Chironomidae;Orthocladiinae	Orthocladiinae	4/17/2010	Wellington County|Puslinch Township|Concession 11/Hume Rd	43.53	-80.13
PAAPR849-12	BIOUG02822-H05	BOLD:ABU5526	KT115137	Animalia;Arthropoda;Insecta;Diptera;Chironomidae;Orthocladiinae	Orthocladiinae	4/17/2010	Wellington County|Puslinch Township|Concession 11/Hume Rd	43.53	-80.13
PAAPR850-12	BIOUG02822-H06	BOLD:ABU5526	KT109439	Animalia;Arthropoda;Insecta;Diptera;Chironomidae;Orthocladiinae	Orthocladiinae	4/17/2010	Wellington County|Puslinch Township|Concession 11/Hume Rd	43.53	-80.13
PAAPR851-12	BIOUG02822-H07	BOLD:ABU5526	KT114249	Animalia;Arthropoda;Insecta;Diptera;Chironomidae;Orthocladiinae	Orthocladiinae	4/17/2010	Wellington County|Puslinch Township|Concession 11/Hume Rd	43.53	-80.13
PAAPR852-12	BIOUG02822-H08	BOLD:ABU5526	KT114074	Animalia;Arthropoda;Insecta;Diptera;Chironomidae;Orthocladiinae	Orthocladiinae	4/17/2010	Wellington County|Puslinch Township|Concession 11/Hume Rd	43.53	-80.13
PAAPR853-12	BIOUG02822-H09	BOLD:ABU5526	KT116734	Animalia;Arthropoda;Insecta;Diptera;Chironomidae;Orthocladiinae	Orthocladiinae	4/17/2010	Wellington County|Puslinch Township|Concession 11/Hume Rd	43.53	-80.13
PAAPR855-12	BIOUG02822-H11	BOLD:ABU5526	KT103002	Animalia;Arthropoda;Insecta;Diptera;Chironomidae;Orthocladiinae	Orthocladiinae	4/17/2010	Wellington County|Puslinch Township|Concession 11/Hume Rd	43.53	-80.13
PAAPR856-12	BIOUG02823-A01	BOLD:AAB8851	KT117079	Animalia;Arthropoda;Insecta;Diptera;Drosophilidae;Drosophilinae;Drosophila	Drosophila affinis	4/17/2010	Wellington County|Puslinch Township|Concession 11/Hume Rd	43.53	-80.13
PAAPR857-12	BIOUG02823-A02	BOLD:AAG3274	KT106975	Animalia;Arthropoda;Insecta;Diptera;Phoridae;Metopininae;Megaselia	Megaselia rufipes	4/17/2010	Wellington County|Puslinch Township|Concession 11/Hume Rd	43.53	-80.13
PAAPR858-12	BIOUG02823-A03	BOLD:ABU5526	KT112142	Animalia;Arthropoda;Insecta;Diptera;Chironomidae;Orthocladiinae	Orthocladiinae	4/17/2010	Wellington County|Puslinch Township|Concession 11/Hume Rd	43.53	-80.13
PAAPR859-12	BIOUG02823-A04	BOLD:ABA1225	KT100287	Animalia;Arthropoda;Insecta;Diptera;Phoridae;Metopininae;Megaselia	Megaselia	4/17/2010	Wellington County|Puslinch Township|Concession 11/Hume Rd	43.53	-80.13
PAAPR860-12	BIOUG02823-A05	BOLD:ABU5526	KT110602	Animalia;Arthropoda;Insecta;Diptera;Chironomidae;Orthocladiinae	Orthocladiinae	4/17/2010	Wellington County|Puslinch Township|Concession 11/Hume Rd	43.53	-80.13
PAAPR861-12	BIOUG02823-A06	BOLD:ABU5526	KT114543	Animalia;Arthropoda;Insecta;Diptera;Chironomidae;Orthocladiinae	Orthocladiinae	4/17/2010	Wellington County|Puslinch Township|Concession 11/Hume Rd	43.53	-80.13
PAAPR862-12	BIOUG02823-A07	BOLD:AAQ0644	KT101882	Animalia;Arthropoda;Insecta;Diptera;Cecidomyiidae	Cecidomyiidae	4/17/2010	Wellington County|Puslinch Township|Concession 11/Hume Rd	43.53	-80.13
PAAPR864-12	BIOUG02823-A09	BOLD:ABU5526	KT103344	Animalia;Arthropoda;Insecta;Diptera;Chironomidae;Orthocladiinae	Orthocladiinae	4/17/2010	Wellington County|Puslinch Township|Concession 11/Hume Rd	43.53	-80.13
PAAPR866-12	BIOUG02823-A11	BOLD:ABU5526	KT113097	Animalia;Arthropoda;Insecta;Diptera;Chironomidae;Orthocladiinae	Orthocladiinae	4/17/2010	Wellington County|Puslinch Township|Concession 11/Hume Rd	43.53	-80.13
PAAPR867-12	BIOUG02823-A12	BOLD:ABU5526	KT117211	Animalia;Arthropoda;Insecta;Diptera;Chironomidae;Orthocladiinae	Orthocladiinae	4/17/2010	Wellington County|Puslinch Township|Concession 11/Hume Rd	43.53	-80.13
PAAPR868-12	BIOUG02823-B01	BOLD:ABU5526	KT103587	Animalia;Arthropoda;Insecta;Diptera;Chironomidae;Orthocladiinae	Orthocladiinae	4/17/2010	Wellington County|Puslinch Township|Concession 11/Hume Rd	43.53	-80.13
PAAPR869-12	BIOUG02823-B02	BOLD:ABU5526	KT103435	Animalia;Arthropoda;Insecta;Diptera;Chironomidae;Orthocladiinae	Orthocladiinae	4/17/2010	Wellington County|Puslinch Township|Concession 11/Hume Rd	43.53	-80.13
PAAPR870-12	BIOUG02823-B03	BOLD:ABU5526	KT113322	Animalia;Arthropoda;Insecta;Diptera;Chironomidae;Orthocladiinae	Orthocladiinae	4/17/2010	Wellington County|Puslinch Township|Concession 11/Hume Rd	43.53	-80.13
PAAPR871-12	BIOUG02823-B04	BOLD:ABU5526	KT112134	Animalia;Arthropoda;Insecta;Diptera;Chironomidae;Orthocladiinae	Orthocladiinae	4/17/2010	Wellington County|Puslinch Township|Concession 11/Hume Rd	43.53	-80.13
PAAPR872-12	BIOUG02823-B05	BOLD:AAN5355	KT101532	Animalia;Arthropoda;Insecta;Diptera;Chironomidae;Orthocladiinae;Smittia	Smittia cf. stercoraria	4/17/2010	Wellington County|Puslinch Township|Concession 11/Hume Rd	43.53	-80.13
PAAPR873-12	BIOUG02823-B06	BOLD:ABU5526	KT106794	Animalia;Arthropoda;Insecta;Diptera;Chironomidae;Orthocladiinae	Orthocladiinae	4/17/2010	Wellington County|Puslinch Township|Concession 11/Hume Rd	43.53	-80.13
PAAPR876-12	BIOUG02823-B09	BOLD:ABU5526	KT113560	Animalia;Arthropoda;Insecta;Diptera;Chironomidae;Orthocladiinae	Orthocladiinae	4/17/2010	Wellington County|Puslinch Township|Concession 11/Hume Rd	43.53	-80.13
PAAPR877-12	BIOUG02823-B10	BOLD:ABU5526	KT117746	Animalia;Arthropoda;Insecta;Diptera;Chironomidae;Orthocladiinae	Orthocladiinae	4/17/2010	Wellington County|Puslinch Township|Concession 11/Hume Rd	43.53	-80.13
PAAPR879-12	BIOUG02823-B12	BOLD:AAB8851	KT117849	Animalia;Arthropoda;Insecta;Diptera;Drosophilidae;Drosophilinae;Drosophila	Drosophila affinis	4/17/2010	Wellington County|Puslinch Township|Concession 11/Hume Rd	43.53	-80.13
PAAPR880-12	BIOUG02823-C01	BOLD:ABU5526	KT109324	Animalia;Arthropoda;Insecta;Diptera;Chironomidae;Orthocladiinae	Orthocladiinae	4/17/2010	Wellington County|Puslinch Township|Concession 11/Hume Rd	43.53	-80.13
PAAPR881-12	BIOUG02823-C02	BOLD:ABU5546	KT104745	Animalia;Arthropoda;Insecta;Diptera;Psychodidae;Psychodinae;Psychoda	Psychoda	4/17/2010	Wellington County|Puslinch Township|Concession 11/Hume Rd	43.53	-80.13
PAAPR883-12	BIOUG02823-C04	BOLD:AAN5356	KT102190	Animalia;Arthropoda;Insecta;Diptera;Chironomidae;Orthocladiinae;Smittia	Smittia	4/17/2010	Wellington County|Puslinch Township|Concession 11/Hume Rd	43.53	-80.13
PAAPR884-12	BIOUG02823-C05		KT106981	Animalia;Arthropoda;Insecta;Diptera;Aulacigastridae;Aulacigastrinae;Aulacigaster	Aulacigaster neoleucopeza	4/17/2010	Wellington County|Puslinch Township|Concession 11/Hume Rd	43.53	-80.13
PAAPR886-12	BIOUG02823-C07	BOLD:ABU5526	KT118739	Animalia;Arthropoda;Insecta;Diptera;Chironomidae;Orthocladiinae	Orthocladiinae	4/17/2010	Wellington County|Puslinch Township|Concession 11/Hume Rd	43.53	-80.13
PAAPR887-12	BIOUG02823-C08	BOLD:ABU5526	KT117859	Animalia;Arthropoda;Insecta;Diptera;Chironomidae;Orthocladiinae	Orthocladiinae	4/17/2010	Wellington County|Puslinch Township|Concession 11/Hume Rd	43.53	-80.13
PAAPR888-12	BIOUG02823-C09	BOLD:ACP4736	KT105820	Animalia;Arthropoda;Insecta;Diptera;Chironomidae;Orthocladiinae;Smittia	Smittia sp. 8ES	4/17/2010	Wellington County|Puslinch Township|Concession 11/Hume Rd	43.53	-80.13
PAAPR891-12	BIOUG02823-C12	BOLD:ABU5526	KT105408	Animalia;Arthropoda;Insecta;Diptera;Chironomidae;Orthocladiinae	Orthocladiinae	4/17/2010	Wellington County|Puslinch Township|Concession 11/Hume Rd	43.53	-80.13
PAAPR892-12	BIOUG02823-D01	BOLD:ABU5526	KT112973	Animalia;Arthropoda;Insecta;Diptera;Chironomidae;Orthocladiinae	Orthocladiinae	4/17/2010	Wellington County|Puslinch Township|Concession 11/Hume Rd	43.53	-80.13
PAAPR893-12	BIOUG02823-D02	BOLD:ABU5546	KT117669	Animalia;Arthropoda;Insecta;Diptera;Psychodidae;Psychodinae;Psychoda	Psychoda	4/17/2010	Wellington County|Puslinch Township|Concession 11/Hume Rd	43.53	-80.13
PAAPR894-12	BIOUG02823-D03	BOLD:ABU5526	KT107511	Animalia;Arthropoda;Insecta;Diptera;Chironomidae;Orthocladiinae	Orthocladiinae	4/17/2010	Wellington County|Puslinch Township|Concession 11/Hume Rd	43.53	-80.13
PAAPR895-12	BIOUG02823-D04	BOLD:ABW8520	KT116808	Animalia;Arthropoda;Insecta;Diptera;Mycetophilidae;Mycetophilinae;Mycetophilini;Phronia	Phronia	4/17/2010	Wellington County|Puslinch Township|Concession 11/Hume Rd	43.53	-80.13
PAAPR896-12	BIOUG02823-D05	BOLD:AAG3274	KT103452	Animalia;Arthropoda;Insecta;Diptera;Phoridae;Metopininae;Megaselia	Megaselia rufipes	4/17/2010	Wellington County|Puslinch Township|Concession 11/Hume Rd	43.53	-80.13
PAAPR897-12	BIOUG02823-D06	BOLD:ACP4736	KT115093	Animalia;Arthropoda;Insecta;Diptera;Chironomidae;Orthocladiinae;Smittia	Smittia sp. 8ES	4/17/2010	Wellington County|Puslinch Township|Concession 11/Hume Rd	43.53	-80.13
PAAPR898-12	BIOUG02823-D07	BOLD:AAN5355	KT099478	Animalia;Arthropoda;Insecta;Diptera;Chironomidae;Orthocladiinae;Smittia	Smittia cf. stercoraria	4/17/2010	Wellington County|Puslinch Township|Concession 11/Hume Rd	43.53	-80.13
PAAPR899-12	BIOUG02823-D08	BOLD:AAN6431	KT119061	Animalia;Arthropoda;Insecta;Diptera;Sciaridae;Scatopsciara	Scatopsciara atomaria	4/17/2010	Wellington County|Puslinch Township|Concession 11/Hume Rd	43.53	-80.13
PAAPR900-12	BIOUG02823-D09	BOLD:ABU5526	KT102355	Animalia;Arthropoda;Insecta;Diptera;Chironomidae;Orthocladiinae	Orthocladiinae	4/17/2010	Wellington County|Puslinch Township|Concession 11/Hume Rd	43.53	-80.13
PAAPR901-12	BIOUG02823-D10	BOLD:AAF9014	KT112476	Animalia;Arthropoda;Insecta;Diptera;Limoniidae;Chioneinae;Symplecta	Symplecta cana	4/17/2010	Wellington County|Puslinch Township|Concession 11/Hume Rd	43.53	-80.13
PAAPR902-12	BIOUG02823-D11	BOLD:ABU5526	KT110318	Animalia;Arthropoda;Insecta;Diptera;Chironomidae;Orthocladiinae	Orthocladiinae	4/17/2010	Wellington County|Puslinch Township|Concession 11/Hume Rd	43.53	-80.13
PAAPR903-12	BIOUG02823-D12	BOLD:ABU5526	KT112910	Animalia;Arthropoda;Insecta;Diptera;Chironomidae;Orthocladiinae	Orthocladiinae	4/17/2010	Wellington County|Puslinch Township|Concession 11/Hume Rd	43.53	-80.13
PAAPR904-12	BIOUG02823-E01	BOLD:ABU5526	KT119216	Animalia;Arthropoda;Insecta;Diptera;Chironomidae;Orthocladiinae	Orthocladiinae	4/17/2010	Wellington County|Puslinch Township|Concession 11/Hume Rd	43.53	-80.13
PAAPR905-12	BIOUG02823-E02	BOLD:ABU5526	KT117185	Animalia;Arthropoda;Insecta;Diptera;Chironomidae;Orthocladiinae	Orthocladiinae	4/17/2010	Wellington County|Puslinch Township|Concession 11/Hume Rd	43.53	-80.13
PAAPR906-12	BIOUG02823-E03	BOLD:ACY0817	MG145415	Animalia;Arthropoda;Insecta;Diptera;Chironomidae;Orthocladiinae	Orthocladiinae	4/17/2010	Wellington County|Puslinch Township|Concession 11/Hume Rd	43.53	-80.13
PAAPR907-12	BIOUG02823-E04	BOLD:AAB8851	KT110298	Animalia;Arthropoda;Insecta;Diptera;Drosophilidae;Drosophilinae;Drosophila	Drosophila affinis	4/17/2010	Wellington County|Puslinch Township|Concession 11/Hume Rd	43.53	-80.13
PAAPR908-12	BIOUG02823-E05		KT101787	Animalia;Arthropoda;Insecta;Diptera;Chironomidae;Chironominae;Micropsectra	Micropsectra	4/17/2010	Wellington County|Puslinch Township|Concession 11/Hume Rd	43.53	-80.13
PAAPR909-12	BIOUG02823-E06	BOLD:AAP6823	KT101245	Animalia;Arthropoda;Insecta;Diptera;Cecidomyiidae	Cecidomyiidae	4/17/2010	Wellington County|Puslinch Township|Concession 11/Hume Rd	43.53	-80.13
PAAPR910-12	BIOUG02823-E07	BOLD:ABU5526	KT110128	Animalia;Arthropoda;Insecta;Diptera;Chironomidae;Orthocladiinae	Orthocladiinae	4/17/2010	Wellington County|Puslinch Township|Concession 11/Hume Rd	43.53	-80.13
PAAPR911-12	BIOUG02823-E08	BOLD:ABX7357	KT112781	Animalia;Arthropoda;Insecta;Diptera;Chironomidae;Orthocladiinae	Orthocladiinae	4/17/2010	Wellington County|Puslinch Township|Concession 11/Hume Rd	43.53	-80.13
PAAPR913-12	BIOUG02823-E10	BOLD:ABU5526	KT117985	Animalia;Arthropoda;Insecta;Diptera;Chironomidae;Orthocladiinae	Orthocladiinae	4/17/2010	Wellington County|Puslinch Township|Concession 11/Hume Rd	43.53	-80.13
PAAPR914-12	BIOUG02823-E11	BOLD:ABU5525	KR957385	Animalia;Arthropoda;Insecta;Diptera;Chironomidae;Orthocladiinae;Limnophyes	Limnophyes sp. 14ES	4/17/2010	Wellington County|Puslinch Township|Concession 11/Hume Rd	43.53	-80.13
PAAPR915-12	BIOUG02823-E12	BOLD:ABU5526	KT108269	Animalia;Arthropoda;Insecta;Diptera;Chironomidae;Orthocladiinae	Orthocladiinae	4/17/2010	Wellington County|Puslinch Township|Concession 11/Hume Rd	43.53	-80.13
PAAPR916-12	BIOUG02823-F01	BOLD:ABU5526	KT107218	Animalia;Arthropoda;Insecta;Diptera;Chironomidae;Orthocladiinae	Orthocladiinae	4/17/2010	Wellington County|Puslinch Township|Concession 11/Hume Rd	43.53	-80.13
PAAPR917-12	BIOUG02823-F02	BOLD:AAM9347	KT107142	Animalia;Arthropoda;Insecta;Diptera;Phoridae;Metopininae;Megaselia	Megaselia	4/17/2010	Wellington County|Puslinch Township|Concession 11/Hume Rd	43.53	-80.13
PAAPR918-12	BIOUG02823-F03	BOLD:ABU5526	KT104221	Animalia;Arthropoda;Insecta;Diptera;Chironomidae;Orthocladiinae	Orthocladiinae	4/17/2010	Wellington County|Puslinch Township|Concession 11/Hume Rd	43.53	-80.13
PAAPR919-12	BIOUG02823-F04	BOLD:ACX6055	KT102196	Animalia;Arthropoda;Insecta;Diptera;Phoridae;Metopininae;Megaselia	Megaselia	4/17/2010	Wellington County|Puslinch Township|Concession 11/Hume Rd	43.53	-80.13
PAAPR920-12	BIOUG02823-F05	BOLD:ABU5526	KT114458	Animalia;Arthropoda;Insecta;Diptera;Chironomidae;Orthocladiinae	Orthocladiinae	4/17/2010	Wellington County|Puslinch Township|Concession 11/Hume Rd	43.53	-80.13
PAAPR921-12	BIOUG02823-F06	BOLD:AAG3266	KT100999	Animalia;Arthropoda;Insecta;Diptera;Phoridae;Metopininae;Megaselia	Megaselia	4/17/2010	Wellington County|Puslinch Township|Concession 11/Hume Rd	43.53	-80.13
PAAPR922-12	BIOUG02823-F07	BOLD:AAN5358	KT112321	Animalia;Arthropoda;Insecta;Diptera;Chironomidae;Orthocladiinae;Smittia	Smittia sp. 22ES	4/17/2010	Wellington County|Puslinch Township|Concession 11/Hume Rd	43.53	-80.13
PAAPR923-12	BIOUG02823-F08	BOLD:ABU5526	KT116260	Animalia;Arthropoda;Insecta;Diptera;Chironomidae;Orthocladiinae	Orthocladiinae	4/17/2010	Wellington County|Puslinch Township|Concession 11/Hume Rd	43.53	-80.13
PAAPR924-12	BIOUG02823-F09	BOLD:ABA1225	KT116237	Animalia;Arthropoda;Insecta;Diptera;Phoridae;Metopininae;Megaselia	Megaselia	4/17/2010	Wellington County|Puslinch Township|Concession 11/Hume Rd	43.53	-80.13
PAAPR925-12	BIOUG02823-F10	BOLD:ABU5526	KT107330	Animalia;Arthropoda;Insecta;Diptera;Chironomidae;Orthocladiinae	Orthocladiinae	4/17/2010	Wellington County|Puslinch Township|Concession 11/Hume Rd	43.53	-80.13
PAAPR926-12	BIOUG02823-F11	BOLD:ABU5526	KT112279	Animalia;Arthropoda;Insecta;Diptera;Chironomidae;Orthocladiinae	Orthocladiinae	4/17/2010	Wellington County|Puslinch Township|Concession 11/Hume Rd	43.53	-80.13
PAAPR927-12	BIOUG02823-F12		MG290025	Animalia;Arthropoda;Insecta;Diptera;Psychodidae;Psychodinae;Psychoda	Psychoda	4/17/2010	Wellington County|Puslinch Township|Concession 11/Hume Rd	43.53	-80.13
PAAPR928-12	BIOUG02823-G01	BOLD:ABU5526	KT103604	Animalia;Arthropoda;Insecta;Diptera;Chironomidae;Orthocladiinae	Orthocladiinae	4/17/2010	Wellington County|Puslinch Township|Concession 11/Hume Rd	43.53	-80.13
PAAPR929-12	BIOUG02823-G02	BOLD:AAG3274	KT107486	Animalia;Arthropoda;Insecta;Diptera;Phoridae;Metopininae;Megaselia	Megaselia rufipes	4/17/2010	Wellington County|Puslinch Township|Concession 11/Hume Rd	43.53	-80.13
PAAPR930-12	BIOUG02823-G03	BOLD:ABU5526	KT115214	Animalia;Arthropoda;Insecta;Diptera;Chironomidae;Orthocladiinae	Orthocladiinae	4/17/2010	Wellington County|Puslinch Township|Concession 11/Hume Rd	43.53	-80.13
PAAPR931-12	BIOUG02823-G04	BOLD:ABU5526	KT106137	Animalia;Arthropoda;Insecta;Diptera;Chironomidae;Orthocladiinae	Orthocladiinae	4/17/2010	Wellington County|Puslinch Township|Concession 11/Hume Rd	43.53	-80.13
PAAPR934-12	BIOUG02823-G07		KR946167	Animalia;Arthropoda;Insecta;Diptera;Agromyzidae;Phytomyzinae;Phytomyza	Phytomyza solidaginophaga	4/17/2010	Wellington County|Puslinch Township|Concession 11/Hume Rd	43.53	-80.13
PAAPR935-12	BIOUG02823-G08	BOLD:ABU5526	KT112627	Animalia;Arthropoda;Insecta;Diptera;Chironomidae;Orthocladiinae	Orthocladiinae	4/17/2010	Wellington County|Puslinch Township|Concession 11/Hume Rd	43.53	-80.13
PAAPR936-12	BIOUG02823-G09	BOLD:AAA8204	KT119014	Animalia;Arthropoda;Insecta;Diptera;Chironomidae;Orthocladiinae;Limnophyes	Limnophyes minimus	4/17/2010	Wellington County|Puslinch Township|Concession 11/Hume Rd	43.53	-80.13
PAAPR937-12	BIOUG02823-G10	BOLD:AAN5355	KT107820	Animalia;Arthropoda;Insecta;Diptera;Chironomidae;Orthocladiinae;Smittia	Smittia cf. stercoraria	4/17/2010	Wellington County|Puslinch Township|Concession 11/Hume Rd	43.53	-80.13
PAAPR939-12	BIOUG02823-G12	BOLD:AAN5358	KT108574	Animalia;Arthropoda;Insecta;Diptera;Chironomidae;Orthocladiinae;Smittia	Smittia sp. 22ES	4/17/2010	Wellington County|Puslinch Township|Concession 11/Hume Rd	43.53	-80.13
PAAPR940-12	BIOUG02823-H01	BOLD:ABU5526	KT116858	Animalia;Arthropoda;Insecta;Diptera;Chironomidae;Orthocladiinae	Orthocladiinae	4/17/2010	Wellington County|Puslinch Township|Concession 11/Hume Rd	43.53	-80.13
PAAPR941-12	BIOUG02823-H02	BOLD:ABU5526	KT110335	Animalia;Arthropoda;Insecta;Diptera;Chironomidae;Orthocladiinae	Orthocladiinae	4/17/2010	Wellington County|Puslinch Township|Concession 11/Hume Rd	43.53	-80.13
PAAPR942-12	BIOUG02823-H03	BOLD:AAG3266	KT111495	Animalia;Arthropoda;Insecta;Diptera;Phoridae;Metopininae;Megaselia	Megaselia	4/17/2010	Wellington County|Puslinch Township|Concession 11/Hume Rd	43.53	-80.13
PAAPR944-12	BIOUG02823-H05	BOLD:ABU5526	KT117588	Animalia;Arthropoda;Insecta;Diptera;Chironomidae;Orthocladiinae	Orthocladiinae	4/17/2010	Wellington County|Puslinch Township|Concession 11/Hume Rd	43.53	-80.13
PAAPR945-12	BIOUG02823-H06	BOLD:ABU5526	KT116783	Animalia;Arthropoda;Insecta;Diptera;Chironomidae;Orthocladiinae	Orthocladiinae	4/17/2010	Wellington County|Puslinch Township|Concession 11/Hume Rd	43.53	-80.13
PAAPR946-12	BIOUG02823-H07	BOLD:ABU5526	KT103884	Animalia;Arthropoda;Insecta;Diptera;Chironomidae;Orthocladiinae	Orthocladiinae	4/17/2010	Wellington County|Puslinch Township|Concession 11/Hume Rd	43.53	-80.13
PAAPR947-12	BIOUG02823-H08	BOLD:AAN5355	KT104910	Animalia;Arthropoda;Insecta;Diptera;Chironomidae;Orthocladiinae;Smittia	Smittia cf. stercoraria	4/17/2010	Wellington County|Puslinch Township|Concession 11/Hume Rd	43.53	-80.13
PAAPR948-12	BIOUG02823-H09	BOLD:ABU5526	KT111281	Animalia;Arthropoda;Insecta;Diptera;Chironomidae;Orthocladiinae	Orthocladiinae	4/17/2010	Wellington County|Puslinch Township|Concession 11/Hume Rd	43.53	-80.13
PAAPR950-12	BIOUG02823-H11		MG107335	Animalia;Arthropoda;Insecta;Diptera;Phoridae;Metopininae;Megaselia	Megaselia rufipes	4/17/2010	Wellington County|Puslinch Township|Concession 11/Hume Rd	43.53	-80.13
PAAPR951-12	BIOUG02824-A01	BOLD:ABU5526	KT100355	Animalia;Arthropoda;Insecta;Diptera;Chironomidae;Orthocladiinae	Orthocladiinae	4/17/2010	Wellington County|Puslinch Township|Concession 11/Hume Rd	43.53	-80.13
PAAPR952-12	BIOUG02824-A02	BOLD:ABU5526	KT110241	Animalia;Arthropoda;Insecta;Diptera;Chironomidae;Orthocladiinae	Orthocladiinae	4/17/2010	Wellington County|Puslinch Township|Concession 11/Hume Rd	43.53	-80.13
PAAPR953-12	BIOUG02824-A03	BOLD:AAE3675	KT107586	Animalia;Arthropoda;Insecta;Diptera;Chironomidae;Chironominae;Paratanytarsus	Paratanytarsus sp. TE03	4/17/2010	Wellington County|Puslinch Township|Concession 11/Hume Rd	43.53	-80.13
PAAPR954-12	BIOUG02824-A04	BOLD:ABU5526	KT109216	Animalia;Arthropoda;Insecta;Diptera;Chironomidae;Orthocladiinae	Orthocladiinae	4/17/2010	Wellington County|Puslinch Township|Concession 11/Hume Rd	43.53	-80.13
PAAPR955-12	BIOUG02824-A05	BOLD:AAG3274	KT110069	Animalia;Arthropoda;Insecta;Diptera;Phoridae;Metopininae;Megaselia	Megaselia rufipes	4/17/2010	Wellington County|Puslinch Township|Concession 11/Hume Rd	43.53	-80.13
PAAPR956-12	BIOUG02824-A06	BOLD:ABA1237	MG145535	Animalia;Arthropoda;Insecta;Diptera;Chironomidae;Orthocladiinae	Orthocladiinae	4/17/2010	Wellington County|Puslinch Township|Concession 11/Hume Rd	43.53	-80.13
PAAPR957-12	BIOUG02824-A07	BOLD:AAN5356	KT102528	Animalia;Arthropoda;Insecta;Diptera;Chironomidae;Orthocladiinae;Smittia	Smittia	4/17/2010	Wellington County|Puslinch Township|Concession 11/Hume Rd	43.53	-80.13
PAAPR958-12	BIOUG02824-A08	BOLD:AAU6612	KT115192	Animalia;Arthropoda;Insecta;Diptera;Chironomidae;Orthocladiinae	Orthocladiinae	4/17/2010	Wellington County|Puslinch Township|Concession 11/Hume Rd	43.53	-80.13
PAAPR959-12	BIOUG02824-A09	BOLD:ABU5526	KT113065	Animalia;Arthropoda;Insecta;Diptera;Chironomidae;Orthocladiinae	Orthocladiinae	4/17/2010	Wellington County|Puslinch Township|Concession 11/Hume Rd	43.53	-80.13
PAAPR960-12	BIOUG02824-A10	BOLD:ABU5526	KT109709	Animalia;Arthropoda;Insecta;Diptera;Chironomidae;Orthocladiinae	Orthocladiinae	4/17/2010	Wellington County|Puslinch Township|Concession 11/Hume Rd	43.53	-80.13
PAAPR961-12	BIOUG02824-A11	BOLD:ABU5526	KT112710	Animalia;Arthropoda;Insecta;Diptera;Chironomidae;Orthocladiinae	Orthocladiinae	4/17/2010	Wellington County|Puslinch Township|Concession 11/Hume Rd	43.53	-80.13
PAAPR962-12	BIOUG02824-A12	BOLD:AAD1720	KT103382	Animalia;Arthropoda;Insecta;Diptera;Chironomidae;Orthocladiinae;Limnophyes	Limnophyes	4/17/2010	Wellington County|Puslinch Township|Concession 11/Hume Rd	43.53	-80.13
PAAPR964-12	BIOUG02824-B02	BOLD:AAG3266	KT118752	Animalia;Arthropoda;Insecta;Diptera;Phoridae;Metopininae;Megaselia	Megaselia	4/17/2010	Wellington County|Puslinch Township|Concession 11/Hume Rd	43.53	-80.13
PAAPR965-12	BIOUG02824-B03	BOLD:ABU5526	KT101174	Animalia;Arthropoda;Insecta;Diptera;Chironomidae;Orthocladiinae	Orthocladiinae	4/17/2010	Wellington County|Puslinch Township|Concession 11/Hume Rd	43.53	-80.13
PAAPR967-12	BIOUG02824-B05	BOLD:ABU5526	KT102112	Animalia;Arthropoda;Insecta;Diptera;Chironomidae;Orthocladiinae	Orthocladiinae	4/17/2010	Wellington County|Puslinch Township|Concession 11/Hume Rd	43.53	-80.13
PAAPR969-12	BIOUG02824-B07	BOLD:ABU5526	KT115557	Animalia;Arthropoda;Insecta;Diptera;Chironomidae;Orthocladiinae	Orthocladiinae	4/17/2010	Wellington County|Puslinch Township|Concession 11/Hume Rd	43.53	-80.13
PAAPR970-12	BIOUG02824-B08	BOLD:ABU5526	KT108411	Animalia;Arthropoda;Insecta;Diptera;Chironomidae;Orthocladiinae	Orthocladiinae	4/17/2010	Wellington County|Puslinch Township|Concession 11/Hume Rd	43.53	-80.13
PAAPR971-12	BIOUG02824-B09	BOLD:AAG3266	KT101411	Animalia;Arthropoda;Insecta;Diptera;Phoridae;Metopininae;Megaselia	Megaselia	4/17/2010	Wellington County|Puslinch Township|Concession 11/Hume Rd	43.53	-80.13
PAAPR972-12	BIOUG02824-B10	BOLD:ABU5526	KT100104	Animalia;Arthropoda;Insecta;Diptera;Chironomidae;Orthocladiinae	Orthocladiinae	4/17/2010	Wellington County|Puslinch Township|Concession 11/Hume Rd	43.53	-80.13
PAAPR973-12	BIOUG02824-B11	BOLD:ABA1217	KT099696	Animalia;Arthropoda;Insecta;Diptera;Chironomidae;Orthocladiinae	Orthocladiinae	4/17/2010	Wellington County|Puslinch Township|Concession 11/Hume Rd	43.53	-80.13
PAAPR974-12	BIOUG02824-B12	BOLD:ABU5526	KT102787	Animalia;Arthropoda;Insecta;Diptera;Chironomidae;Orthocladiinae	Orthocladiinae	4/17/2010	Wellington County|Puslinch Township|Concession 11/Hume Rd	43.53	-80.13
PAAPR976-12	BIOUG02824-C02	BOLD:ABU5526	KT103656	Animalia;Arthropoda;Insecta;Diptera;Chironomidae;Orthocladiinae	Orthocladiinae	4/17/2010	Wellington County|Puslinch Township|Concession 11/Hume Rd	43.53	-80.13
PAAPR977-12	BIOUG02824-C03	BOLD:AAN5356	KT106904	Animalia;Arthropoda;Insecta;Diptera;Chironomidae;Orthocladiinae;Smittia	Smittia	4/17/2010	Wellington County|Puslinch Township|Concession 11/Hume Rd	43.53	-80.13
PAAPR978-12	BIOUG02824-C04	BOLD:ABU5526	KT102955	Animalia;Arthropoda;Insecta;Diptera;Chironomidae;Orthocladiinae	Orthocladiinae	4/17/2010	Wellington County|Puslinch Township|Concession 11/Hume Rd	43.53	-80.13
PAAPR979-12	BIOUG02824-C05	BOLD:ABU5526	KT116846	Animalia;Arthropoda;Insecta;Diptera;Chironomidae;Orthocladiinae	Orthocladiinae	4/17/2010	Wellington County|Puslinch Township|Concession 11/Hume Rd	43.53	-80.13
PAAPR980-12	BIOUG02824-C06	BOLD:ABU5526	KT115175	Animalia;Arthropoda;Insecta;Diptera;Chironomidae;Orthocladiinae	Orthocladiinae	4/17/2010	Wellington County|Puslinch Township|Concession 11/Hume Rd	43.53	-80.13
PAAPR981-12	BIOUG02824-C07	BOLD:ABU5526	KT117741	Animalia;Arthropoda;Insecta;Diptera;Chironomidae;Orthocladiinae	Orthocladiinae	4/17/2010	Wellington County|Puslinch Township|Concession 11/Hume Rd	43.53	-80.13
PAAPR982-12	BIOUG02824-C08	BOLD:ABU5526	KT105648	Animalia;Arthropoda;Insecta;Diptera;Chironomidae;Orthocladiinae	Orthocladiinae	4/17/2010	Wellington County|Puslinch Township|Concession 11/Hume Rd	43.53	-80.13
PAAPR985-12	BIOUG02824-C11	BOLD:ABU5526	KT106802	Animalia;Arthropoda;Insecta;Diptera;Chironomidae;Orthocladiinae	Orthocladiinae	4/17/2010	Wellington County|Puslinch Township|Concession 11/Hume Rd	43.53	-80.13
PAAPR986-12	BIOUG02824-C12	BOLD:AAN5355	KT105868	Animalia;Arthropoda;Insecta;Diptera;Chironomidae;Orthocladiinae;Smittia	Smittia cf. stercoraria	4/17/2010	Wellington County|Puslinch Township|Concession 11/Hume Rd	43.53	-80.13
PAAPR987-12	BIOUG02824-D01	BOLD:ABU5526	KT100260	Animalia;Arthropoda;Insecta;Diptera;Chironomidae;Orthocladiinae	Orthocladiinae	4/17/2010	Wellington County|Puslinch Township|Concession 11/Hume Rd	43.53	-80.13
PAAPR988-12	BIOUG02824-D02	BOLD:AAN5330	KT114090	Animalia;Arthropoda;Insecta;Diptera;Chironomidae;Orthocladiinae;Corynoneura	Corynoneura scutellata	4/17/2010	Wellington County|Puslinch Township|Concession 11/Hume Rd	43.53	-80.13
PAAPR990-12	BIOUG02824-D04	BOLD:AAF9314	KT116153	Animalia;Arthropoda;Insecta;Diptera;Psychodidae;Psychodinae;Psychoda	Psychoda sp.	4/17/2010	Wellington County|Puslinch Township|Concession 11/Hume Rd	43.53	-80.13
PAAPR991-12	BIOUG02824-D05	BOLD:ABU5526	KT114174	Animalia;Arthropoda;Insecta;Diptera;Chironomidae;Orthocladiinae	Orthocladiinae	4/17/2010	Wellington County|Puslinch Township|Concession 11/Hume Rd	43.53	-80.13
PAAPR992-12	BIOUG02824-D06	BOLD:ABU5526	KT105335	Animalia;Arthropoda;Insecta;Diptera;Chironomidae;Orthocladiinae	Orthocladiinae	4/17/2010	Wellington County|Puslinch Township|Concession 11/Hume Rd	43.53	-80.13
PAAPR993-12	BIOUG02824-D07	BOLD:ABU5526	KT108614	Animalia;Arthropoda;Insecta;Diptera;Chironomidae;Orthocladiinae	Orthocladiinae	4/17/2010	Wellington County|Puslinch Township|Concession 11/Hume Rd	43.53	-80.13
PAAPR994-12	BIOUG02824-D08	BOLD:ABU5526	KT099574	Animalia;Arthropoda;Insecta;Diptera;Chironomidae;Orthocladiinae	Orthocladiinae	4/17/2010	Wellington County|Puslinch Township|Concession 11/Hume Rd	43.53	-80.13
PAAPR995-12	BIOUG02824-D09	BOLD:ABU5526	KT114327	Animalia;Arthropoda;Insecta;Diptera;Chironomidae;Orthocladiinae	Orthocladiinae	4/17/2010	Wellington County|Puslinch Township|Concession 11/Hume Rd	43.53	-80.13
PAAPR997-12	BIOUG02824-D11	BOLD:AAN5355	KT106914	Animalia;Arthropoda;Insecta;Diptera;Chironomidae;Orthocladiinae;Smittia	Smittia cf. stercoraria	4/17/2010	Wellington County|Puslinch Township|Concession 11/Hume Rd	43.53	-80.13
PAAPR999-12	BIOUG02824-E01	BOLD:ABU5526	KT113136	Animalia;Arthropoda;Insecta;Diptera;Chironomidae;Orthocladiinae	Orthocladiinae	4/17/2010	Wellington County|Puslinch Township|Concession 11/Hume Rd	43.53	-80.13
PAAUG001-12	BIOUG02901-B11	BOLD:ABV9015	KT105161	Animalia;Arthropoda;Insecta;Diptera;Mycetophilidae;Mycetophilinae;Exechiini;Cordyla	Cordyla	8/16/2010	Wellington County|Puslinch Township|Concession 11/Hume Rd	43.53	-80.13
PAAUG002-12	BIOUG02901-B12	BOLD:AAY6123	KT117442	Animalia;Arthropoda;Insecta;Diptera;Ceratopogonidae;Forcipomyiinae;Forcipomyia	Forcipomyia	8/16/2010	Wellington County|Puslinch Township|Concession 11/Hume Rd	43.53	-80.13
PAAUG003-12	BIOUG02901-C01	BOLD:AAV5569	KT115867	Animalia;Arthropoda;Insecta;Diptera;Cecidomyiidae	Cecidomyiidae	8/16/2010	Wellington County|Puslinch Township|Concession 11/Hume Rd	43.53	-80.13
PAAUG004-12	BIOUG02901-C02	BOLD:ACM8438	KT102060	Animalia;Arthropoda;Insecta;Diptera;Phoridae	Phoridae	8/16/2010	Wellington County|Puslinch Township|Concession 11/Hume Rd	43.53	-80.13
PAAUG005-12	BIOUG02901-C03	BOLD:AAG7276	KT110595	Animalia;Arthropoda;Insecta;Diptera;Sphaeroceridae;Limosininae;Leptocera	Leptocera erythrocera	8/16/2010	Wellington County|Puslinch Township|Concession 11/Hume Rd	43.53	-80.13
PAAUG006-12	BIOUG02901-C04	BOLD:ACV0684	KT105491	Animalia;Arthropoda;Insecta;Diptera;Cecidomyiidae	Cecidomyiidae	8/16/2010	Wellington County|Puslinch Township|Concession 11/Hume Rd	43.53	-80.13
PAAUG007-12	BIOUG02901-C05	BOLD:AAG3259	KT104723	Animalia;Arthropoda;Insecta;Diptera;Phoridae;Metopininae;Megaselia	Megaselia	8/16/2010	Wellington County|Puslinch Township|Concession 11/Hume Rd	43.53	-80.13
PAAUG008-12	BIOUG02901-C06	BOLD:AAN5150	KT100027	Animalia;Arthropoda;Insecta;Diptera;Ceratopogonidae;Ceratopogoninae;Culicoides	Culicoides	8/16/2010	Wellington County|Puslinch Township|Concession 11/Hume Rd	43.53	-80.13
PAAUG009-12	BIOUG02901-C07	BOLD:ABU5535	KT115965	Animalia;Arthropoda;Insecta;Diptera;Phoridae;Metopininae;Megaselia	Megaselia	8/16/2010	Wellington County|Puslinch Township|Concession 11/Hume Rd	43.53	-80.13
PAAUG010-12	BIOUG02901-C08	BOLD:AAY6413	KT099465	Animalia;Arthropoda;Insecta;Diptera;Cecidomyiidae	Cecidomyiidae	8/16/2010	Wellington County|Puslinch Township|Concession 11/Hume Rd	43.53	-80.13
PAAUG011-12	BIOUG02901-C09	BOLD:AAM7996	KT103526	Animalia;Arthropoda;Insecta;Diptera;Phoridae;Metopininae;Megaselia	Megaselia	8/16/2010	Wellington County|Puslinch Township|Concession 11/Hume Rd	43.53	-80.13
PAAUG012-12	BIOUG02901-C10	BOLD:AAH3741	KT114806	Animalia;Arthropoda;Insecta;Diptera;Cecidomyiidae	Cecidomyiidae	8/16/2010	Wellington County|Puslinch Township|Concession 11/Hume Rd	43.53	-80.13
PAAUG013-12	BIOUG02901-C11	BOLD:AAY6388	KT100160	Animalia;Arthropoda;Insecta;Diptera;Cecidomyiidae	Cecidomyiidae	8/16/2010	Wellington County|Puslinch Township|Concession 11/Hume Rd	43.53	-80.13
PAAUG014-12	BIOUG02901-C12	BOLD:AAH3757	KT111628	Animalia;Arthropoda;Insecta;Diptera;Cecidomyiidae	Cecidomyiidae	8/16/2010	Wellington County|Puslinch Township|Concession 11/Hume Rd	43.53	-80.13
PAAUG015-12	BIOUG02901-D01	BOLD:AAG3624	KT110860	Animalia;Arthropoda;Insecta;Diptera;Cecidomyiidae	Cecidomyiidae	8/16/2010	Wellington County|Puslinch Township|Concession 11/Hume Rd	43.53	-80.13
PAAUG016-12	BIOUG02901-D02	BOLD:ABU5533	KT116924	Animalia;Arthropoda;Insecta;Diptera;Phoridae;Metopininae;Megaselia	Megaselia aristalis	8/16/2010	Wellington County|Puslinch Township|Concession 11/Hume Rd	43.53	-80.13
PAAUG017-12	BIOUG02901-D03	BOLD:ACX6055	KT100266	Animalia;Arthropoda;Insecta;Diptera;Phoridae;Metopininae;Megaselia	Megaselia	8/16/2010	Wellington County|Puslinch Township|Concession 11/Hume Rd	43.53	-80.13
PAAUG018-12	BIOUG02901-D04	BOLD:AAG6475	KT101151	Animalia;Arthropoda;Insecta;Diptera;Ceratopogonidae;Dasyheleinae;Dasyhelea	Dasyhelea	8/16/2010	Wellington County|Puslinch Township|Concession 11/Hume Rd	43.53	-80.13
PAAUG019-12	BIOUG02901-D05	BOLD:ABU5533	KT103895	Animalia;Arthropoda;Insecta;Diptera;Phoridae;Metopininae;Megaselia	Megaselia aristalis	8/16/2010	Wellington County|Puslinch Township|Concession 11/Hume Rd	43.53	-80.13
PAAUG020-12	BIOUG02901-D06	BOLD:ACX6055	KT108276	Animalia;Arthropoda;Insecta;Diptera;Phoridae;Metopininae;Megaselia	Megaselia	8/16/2010	Wellington County|Puslinch Township|Concession 11/Hume Rd	43.53	-80.13
PAAUG021-12	BIOUG02901-D07	BOLD:ACX6055	KT100876	Animalia;Arthropoda;Insecta;Diptera;Phoridae;Metopininae;Megaselia	Megaselia	8/16/2010	Wellington County|Puslinch Township|Concession 11/Hume Rd	43.53	-80.13
PAAUG022-12	BIOUG02901-D08	BOLD:AAM9355	KT100411	Animalia;Arthropoda;Insecta;Diptera;Phoridae;Metopininae;Megaselia	Megaselia	8/16/2010	Wellington County|Puslinch Township|Concession 11/Hume Rd	43.53	-80.13
PAAUG023-12	BIOUG02901-D09	BOLD:ABY4155	KT105584	Animalia;Arthropoda;Insecta;Diptera;Cecidomyiidae	Cecidomyiidae	8/16/2010	Wellington County|Puslinch Township|Concession 11/Hume Rd	43.53	-80.13
PAAUG024-12	BIOUG02901-D10	BOLD:ABU5535	KT102438	Animalia;Arthropoda;Insecta;Diptera;Phoridae;Metopininae;Megaselia	Megaselia	8/16/2010	Wellington County|Puslinch Township|Concession 11/Hume Rd	43.53	-80.13
PAAUG025-12	BIOUG02901-D11	BOLD:AAC0706	KT108153	Animalia;Arthropoda;Insecta;Diptera;Chironomidae;Chironominae;Dicrotendipes	Dicrotendipes tritomus	8/16/2010	Wellington County|Puslinch Township|Concession 11/Hume Rd	43.53	-80.13
PAAUG026-12	BIOUG02901-D12	BOLD:AAY6380	KT102918	Animalia;Arthropoda;Insecta;Diptera;Cecidomyiidae	Cecidomyiidae	8/16/2010	Wellington County|Puslinch Township|Concession 11/Hume Rd	43.53	-80.13
PAAUG028-12	BIOUG02901-E02	BOLD:ABU5533	KT106352	Animalia;Arthropoda;Insecta;Diptera;Phoridae;Metopininae;Megaselia	Megaselia aristalis	8/16/2010	Wellington County|Puslinch Township|Concession 11/Hume Rd	43.53	-80.13
PAAUG029-12	BIOUG02901-E03	BOLD:AAQ0275	KT114178	Animalia;Arthropoda;Insecta;Diptera;Sciaridae;Bradysia	Bradysia lembkei	8/16/2010	Wellington County|Puslinch Township|Concession 11/Hume Rd	43.53	-80.13
PAAUG030-12	BIOUG02901-E04	BOLD:AAG3266	KT100899	Animalia;Arthropoda;Insecta;Diptera;Phoridae;Metopininae;Megaselia	Megaselia	8/16/2010	Wellington County|Puslinch Township|Concession 11/Hume Rd	43.53	-80.13
PAAUG031-12	BIOUG02901-E05	BOLD:ABU5533	KT117847	Animalia;Arthropoda;Insecta;Diptera;Phoridae;Metopininae;Megaselia	Megaselia aristalis	8/16/2010	Wellington County|Puslinch Township|Concession 11/Hume Rd	43.53	-80.13
PAAUG032-12	BIOUG02901-E06	BOLD:ACE5438	KT106666	Animalia;Arthropoda;Insecta;Diptera;Cecidomyiidae	Cecidomyiidae	8/16/2010	Wellington County|Puslinch Township|Concession 11/Hume Rd	43.53	-80.13
PAAUG033-12	BIOUG02901-E07	BOLD:ABU5545	KT111574	Animalia;Arthropoda;Insecta;Diptera;Mycetophilidae;Mycetophilinae;Exechiini;Cordyla	Cordyla	8/16/2010	Wellington County|Puslinch Township|Concession 11/Hume Rd	43.53	-80.13
PAAUG034-12	BIOUG02901-E08	BOLD:AAH3720	KT117717	Animalia;Arthropoda;Insecta;Diptera;Cecidomyiidae	Cecidomyiidae	8/16/2010	Wellington County|Puslinch Township|Concession 11/Hume Rd	43.53	-80.13
PAAUG035-12	BIOUG02901-E09	BOLD:AAH3756	KT102704	Animalia;Arthropoda;Insecta;Diptera;Cecidomyiidae	Cecidomyiidae	8/16/2010	Wellington County|Puslinch Township|Concession 11/Hume Rd	43.53	-80.13
PAAUG036-12	BIOUG02901-E10	BOLD:ABV9015	KT119005	Animalia;Arthropoda;Insecta;Diptera;Mycetophilidae;Mycetophilinae;Exechiini;Cordyla	Cordyla	8/16/2010	Wellington County|Puslinch Township|Concession 11/Hume Rd	43.53	-80.13
PAAUG037-12	BIOUG02901-E11	BOLD:AAY6441	KT113172	Animalia;Arthropoda;Insecta;Diptera;Cecidomyiidae	Cecidomyiidae	8/16/2010	Wellington County|Puslinch Township|Concession 11/Hume Rd	43.53	-80.13
PAAUG038-12	BIOUG02901-E12	BOLD:AAN5212	KT106643	Animalia;Arthropoda;Insecta;Diptera;Cecidomyiidae	Cecidomyiidae	8/16/2010	Wellington County|Puslinch Township|Concession 11/Hume Rd	43.53	-80.13
PAAUG039-12	BIOUG02901-F01	BOLD:ACH0152	KT113623	Animalia;Arthropoda;Insecta;Diptera;Cecidomyiidae;Cecidomyiinae;Dasineura	Dasineura folliculi	8/16/2010	Wellington County|Puslinch Township|Concession 11/Hume Rd	43.53	-80.13
PAAUG040-12	BIOUG02901-F02	BOLD:ACX6055	KT102010	Animalia;Arthropoda;Insecta;Diptera;Phoridae;Metopininae;Megaselia	Megaselia	8/16/2010	Wellington County|Puslinch Township|Concession 11/Hume Rd	43.53	-80.13
PAAUG041-12	BIOUG02901-F03	BOLD:ACX6055	KT107416	Animalia;Arthropoda;Insecta;Diptera;Phoridae;Metopininae;Megaselia	Megaselia	8/16/2010	Wellington County|Puslinch Township|Concession 11/Hume Rd	43.53	-80.13
PAAUG042-12	BIOUG02901-F04	BOLD:ABU5535	KT107956	Animalia;Arthropoda;Insecta;Diptera;Phoridae;Metopininae;Megaselia	Megaselia	8/16/2010	Wellington County|Puslinch Township|Concession 11/Hume Rd	43.53	-80.13
PAAUG043-12	BIOUG02901-F05	BOLD:AAN5285	KT109509	Animalia;Arthropoda;Insecta;Diptera;Cecidomyiidae;Cecidomyiinae;Dasineura	Dasineura	8/16/2010	Wellington County|Puslinch Township|Concession 11/Hume Rd	43.53	-80.13
PAAUG044-12	BIOUG02901-F06	BOLD:AAZ0284	KT115060	Animalia;Arthropoda;Insecta;Diptera;Cecidomyiidae	Cecidomyiidae	8/16/2010	Wellington County|Puslinch Township|Concession 11/Hume Rd	43.53	-80.13
PAAUG045-12	BIOUG02901-F07	BOLD:AAU6511	KT110560	Animalia;Arthropoda;Insecta;Diptera;Phoridae;Metopininae;Megaselia	Megaselia	8/16/2010	Wellington County|Puslinch Township|Concession 11/Hume Rd	43.53	-80.13
PAAUG046-12	BIOUG02901-F08	BOLD:AAU6533	KT110850	Animalia;Arthropoda;Insecta;Diptera;Phoridae;Metopininae;Megaselia	Megaselia	8/16/2010	Wellington County|Puslinch Township|Concession 11/Hume Rd	43.53	-80.13
PAAUG047-12	BIOUG02901-F09	BOLD:ABU5520	KT114162	Animalia;Arthropoda;Insecta;Diptera;Sciaridae;Corynoptera	Corynoptera	8/16/2010	Wellington County|Puslinch Township|Concession 11/Hume Rd	43.53	-80.13
PAAUG048-12	BIOUG02901-F10	BOLD:AAY6463	KT110482	Animalia;Arthropoda;Insecta;Diptera;Cecidomyiidae	Cecidomyiidae	8/16/2010	Wellington County|Puslinch Township|Concession 11/Hume Rd	43.53	-80.13
PAAUG049-12	BIOUG02901-F11	BOLD:ABU5520	KT116956	Animalia;Arthropoda;Insecta;Diptera;Sciaridae;Corynoptera	Corynoptera	8/16/2010	Wellington County|Puslinch Township|Concession 11/Hume Rd	43.53	-80.13
PAAUG050-12	BIOUG02901-F12	BOLD:ABU5520	KT100182	Animalia;Arthropoda;Insecta;Diptera;Sciaridae;Corynoptera	Corynoptera	8/16/2010	Wellington County|Puslinch Township|Concession 11/Hume Rd	43.53	-80.13
PAAUG051-12	BIOUG02901-G01	BOLD:ABZ3626	KT107259	Animalia;Arthropoda;Insecta;Diptera;Ceratopogonidae;Forcipomyiinae;Forcipomyia	Forcipomyia	8/16/2010	Wellington County|Puslinch Township|Concession 11/Hume Rd	43.53	-80.13
PAAUG052-12	BIOUG02901-G02	BOLD:AAY6463	KT109714	Animalia;Arthropoda;Insecta;Diptera;Cecidomyiidae	Cecidomyiidae	8/16/2010	Wellington County|Puslinch Township|Concession 11/Hume Rd	43.53	-80.13
PAAUG053-12	BIOUG02901-G03	BOLD:ABU5535	KT118612	Animalia;Arthropoda;Insecta;Diptera;Phoridae;Metopininae;Megaselia	Megaselia	8/16/2010	Wellington County|Puslinch Township|Concession 11/Hume Rd	43.53	-80.13
PAAUG054-12	BIOUG02901-G04	BOLD:AAQ0307	KT103463	Animalia;Arthropoda;Insecta;Diptera;Ceratopogonidae;Forcipomyiinae;Forcipomyia	Forcipomyia	8/16/2010	Wellington County|Puslinch Township|Concession 11/Hume Rd	43.53	-80.13
PAAUG055-12	BIOUG02901-G05	BOLD:AAY6408	KT106454	Animalia;Arthropoda;Insecta;Diptera;Cecidomyiidae	Cecidomyiidae	8/16/2010	Wellington County|Puslinch Township|Concession 11/Hume Rd	43.53	-80.13
PAAUG056-12	BIOUG02901-G06	BOLD:AAU6535	KT115738	Animalia;Arthropoda;Insecta;Diptera;Ceratopogonidae;Dasyheleinae;Dasyhelea	Dasyhelea	8/16/2010	Wellington County|Puslinch Township|Concession 11/Hume Rd	43.53	-80.13
PAAUG057-12	BIOUG02901-G07	BOLD:AAU6527	KT101462	Animalia;Arthropoda;Insecta;Diptera;Sciaridae	Sciaridae	8/16/2010	Wellington County|Puslinch Township|Concession 11/Hume Rd	43.53	-80.13
PAAUG058-12	BIOUG02901-G08	BOLD:ABU5538	KT102734	Animalia;Arthropoda;Insecta;Diptera;Phoridae;Metopininae;Megaselia	Megaselia	8/16/2010	Wellington County|Puslinch Township|Concession 11/Hume Rd	43.53	-80.13
PAAUG059-12	BIOUG02901-G09	BOLD:AAG3320	KT108504	Animalia;Arthropoda;Insecta;Diptera;Phoridae;Metopininae;Megaselia	Megaselia	8/16/2010	Wellington County|Puslinch Township|Concession 11/Hume Rd	43.53	-80.13
PAAUG060-12	BIOUG02901-G10	BOLD:ACX6055	KT116256	Animalia;Arthropoda;Insecta;Diptera;Phoridae;Metopininae;Megaselia	Megaselia	8/16/2010	Wellington County|Puslinch Township|Concession 11/Hume Rd	43.53	-80.13
PAAUG061-12	BIOUG02901-G11	BOLD:ABU5545	KT115934	Animalia;Arthropoda;Insecta;Diptera;Mycetophilidae;Mycetophilinae;Exechiini;Cordyla	Cordyla	8/16/2010	Wellington County|Puslinch Township|Concession 11/Hume Rd	43.53	-80.13
PAAUG062-12	BIOUG02901-G12	BOLD:ACM8438	KT102950	Animalia;Arthropoda;Insecta;Diptera;Phoridae	Phoridae	8/16/2010	Wellington County|Puslinch Township|Concession 11/Hume Rd	43.53	-80.13
PAAUG063-12	BIOUG02901-H01	BOLD:AAH3947	KT108553	Animalia;Arthropoda;Insecta;Diptera;Sciaridae;Bradysia	Bradysia trivittata	8/16/2010	Wellington County|Puslinch Township|Concession 11/Hume Rd	43.53	-80.13
PAAUG064-12	BIOUG02901-H02	BOLD:ABU5533	KT105776	Animalia;Arthropoda;Insecta;Diptera;Phoridae;Metopininae;Megaselia	Megaselia aristalis	8/16/2010	Wellington County|Puslinch Township|Concession 11/Hume Rd	43.53	-80.13
PAAUG065-12	BIOUG02901-H03	BOLD:ABU5533	KT111778	Animalia;Arthropoda;Insecta;Diptera;Phoridae;Metopininae;Megaselia	Megaselia aristalis	8/16/2010	Wellington County|Puslinch Township|Concession 11/Hume Rd	43.53	-80.13
PAAUG066-12	BIOUG02901-H04	BOLD:AAH3741	KT113962	Animalia;Arthropoda;Insecta;Diptera;Cecidomyiidae	Cecidomyiidae	8/16/2010	Wellington County|Puslinch Township|Concession 11/Hume Rd	43.53	-80.13
PAAUG067-12	BIOUG02901-H05	BOLD:AAU6624	KT114345	Animalia;Arthropoda;Insecta;Diptera;Phoridae;Metopininae;Megaselia	Megaselia	8/16/2010	Wellington County|Puslinch Township|Concession 11/Hume Rd	43.53	-80.13
PAAUG068-12	BIOUG02901-H06	BOLD:ABX9467	KT118384	Animalia;Arthropoda;Insecta;Diptera;Cecidomyiidae;Cecidomyiinae;Asteromyia	Asteromyia carbonifera	8/16/2010	Wellington County|Puslinch Township|Concession 11/Hume Rd	43.53	-80.13
PAAUG069-12	BIOUG02901-H07	BOLD:AAM7996	KT117363	Animalia;Arthropoda;Insecta;Diptera;Phoridae;Metopininae;Megaselia	Megaselia	8/16/2010	Wellington County|Puslinch Township|Concession 11/Hume Rd	43.53	-80.13
PAAUG070-12	BIOUG02901-H08	BOLD:ABX2614	MG117185	Animalia;Arthropoda;Insecta;Diptera;Cecidomyiidae	Cecidomyiidae	8/16/2010	Wellington County|Puslinch Township|Concession 11/Hume Rd	43.53	-80.13
PAAUG071-12	BIOUG02901-H09	BOLD:AAN5288	KT106217	Animalia;Arthropoda;Insecta;Diptera;Cecidomyiidae	Cecidomyiidae	8/16/2010	Wellington County|Puslinch Township|Concession 11/Hume Rd	43.53	-80.13
PAAUG072-12	BIOUG02901-H10	BOLD:ABY8401	KT109342	Animalia;Arthropoda;Insecta;Diptera;Cecidomyiidae	Cecidomyiidae	8/16/2010	Wellington County|Puslinch Township|Concession 11/Hume Rd	43.53	-80.13
PAAUG073-12	BIOUG02901-H11	BOLD:ACX6055	KT115730	Animalia;Arthropoda;Insecta;Diptera;Phoridae;Metopininae;Megaselia	Megaselia	8/16/2010	Wellington County|Puslinch Township|Concession 11/Hume Rd	43.53	-80.13
PAAUG075-12	BIOUG02902-A02	BOLD:ABY9434	KT106455	Animalia;Arthropoda;Insecta;Diptera;Cecidomyiidae	Cecidomyiidae	8/16/2010	Wellington County|Puslinch Township|Concession 11/Hume Rd	43.53	-80.13
PAAUG076-12	BIOUG02902-A03	BOLD:ACX6055	KT101832	Animalia;Arthropoda;Insecta;Diptera;Phoridae;Metopininae;Megaselia	Megaselia	8/16/2010	Wellington County|Puslinch Township|Concession 11/Hume Rd	43.53	-80.13
PAAUG077-12	BIOUG02902-A04	BOLD:AAM7996	KT107995	Animalia;Arthropoda;Insecta;Diptera;Phoridae;Metopininae;Megaselia	Megaselia	8/16/2010	Wellington County|Puslinch Township|Concession 11/Hume Rd	43.53	-80.13
PAAUG078-12	BIOUG02902-A05	BOLD:AAY6112	KT104150	Animalia;Arthropoda;Insecta;Diptera;Cecidomyiidae	Cecidomyiidae	8/16/2010	Wellington County|Puslinch Township|Concession 11/Hume Rd	43.53	-80.13
PAAUG079-12	BIOUG02902-A06	BOLD:AAN5665	KT108380	Animalia;Arthropoda;Insecta;Diptera;Chloropidae;Oscinellinae;Oscinella	Oscinella sp. TAW4	8/16/2010	Wellington County|Puslinch Township|Concession 11/Hume Rd	43.53	-80.13
PAAUG080-12	BIOUG02902-A07	BOLD:AAM7996	KT101428	Animalia;Arthropoda;Insecta;Diptera;Phoridae;Metopininae;Megaselia	Megaselia	8/16/2010	Wellington County|Puslinch Township|Concession 11/Hume Rd	43.53	-80.13
PAAUG081-12	BIOUG02902-A08	BOLD:ABZ3626	KT109465	Animalia;Arthropoda;Insecta;Diptera;Ceratopogonidae;Forcipomyiinae;Forcipomyia	Forcipomyia	8/16/2010	Wellington County|Puslinch Township|Concession 11/Hume Rd	43.53	-80.13
PAAUG082-12	BIOUG02902-A09	BOLD:ACE3123	KT100039	Animalia;Arthropoda;Insecta;Diptera;Sciaridae;Corynoptera	Corynoptera	8/16/2010	Wellington County|Puslinch Township|Concession 11/Hume Rd	43.53	-80.13
PAAUG083-12	BIOUG02902-A10	BOLD:AAY6374	KT100052	Animalia;Arthropoda;Insecta;Diptera;Cecidomyiidae	Cecidomyiidae	8/16/2010	Wellington County|Puslinch Township|Concession 11/Hume Rd	43.53	-80.13
PAAUG084-12	BIOUG02902-A11	BOLD:AAY6374	KT111788	Animalia;Arthropoda;Insecta;Diptera;Cecidomyiidae	Cecidomyiidae	8/16/2010	Wellington County|Puslinch Township|Concession 11/Hume Rd	43.53	-80.13
PAAUG085-12	BIOUG02902-A12	BOLD:ABZ3626	KT102535	Animalia;Arthropoda;Insecta;Diptera;Ceratopogonidae;Forcipomyiinae;Forcipomyia	Forcipomyia	8/16/2010	Wellington County|Puslinch Township|Concession 11/Hume Rd	43.53	-80.13
PAAUG086-12	BIOUG02902-B01	BOLD:ABV9015	KT116470	Animalia;Arthropoda;Insecta;Diptera;Mycetophilidae;Mycetophilinae;Exechiini;Cordyla	Cordyla	8/16/2010	Wellington County|Puslinch Township|Concession 11/Hume Rd	43.53	-80.13
PAAUG087-12	BIOUG02902-B02	BOLD:ACX6055	KT103338	Animalia;Arthropoda;Insecta;Diptera;Phoridae;Metopininae;Megaselia	Megaselia	8/16/2010	Wellington County|Puslinch Township|Concession 11/Hume Rd	43.53	-80.13
PAAUG088-12	BIOUG02902-B03	BOLD:ACX6055	KT117804	Animalia;Arthropoda;Insecta;Diptera;Phoridae;Metopininae;Megaselia	Megaselia	8/16/2010	Wellington County|Puslinch Township|Concession 11/Hume Rd	43.53	-80.13
PAAUG089-12	BIOUG02902-B04	BOLD:AAL9076	KT115051	Animalia;Arthropoda;Insecta;Diptera;Phoridae;Metopininae;Megaselia	Megaselia	8/16/2010	Wellington County|Puslinch Township|Concession 11/Hume Rd	43.53	-80.13
PAAUG090-12	BIOUG02902-B05	BOLD:ACX6055	KT115621	Animalia;Arthropoda;Insecta;Diptera;Phoridae;Metopininae;Megaselia	Megaselia	8/16/2010	Wellington County|Puslinch Township|Concession 11/Hume Rd	43.53	-80.13
PAAUG091-12	BIOUG02902-B06	BOLD:AAZ5589	KT107099	Animalia;Arthropoda;Insecta;Diptera;Sciaridae	Sciaridae	8/16/2010	Wellington County|Puslinch Township|Concession 11/Hume Rd	43.53	-80.13
PAAUG092-12	BIOUG02902-B07	BOLD:ACF2821	KT116929	Animalia;Arthropoda;Insecta;Diptera;Mycetophilidae;Mycetophilinae;Mycetophilini;Mycetophila	Mycetophila fungorum	8/16/2010	Wellington County|Puslinch Township|Concession 11/Hume Rd	43.53	-80.13
PAAUG093-12	BIOUG02902-B08	BOLD:AAG3236	KT099486	Animalia;Arthropoda;Insecta;Diptera;Phoridae;Phorinae;Diplonevra	Diplonevra nitidula	8/16/2010	Wellington County|Puslinch Township|Concession 11/Hume Rd	43.53	-80.13
PAAUG094-12	BIOUG02902-B09	BOLD:AAZ5604	KT115242	Animalia;Arthropoda;Insecta;Diptera;Phoridae;Metopininae;Megaselia	Megaselia	8/16/2010	Wellington County|Puslinch Township|Concession 11/Hume Rd	43.53	-80.13
PAAUG095-12	BIOUG02902-B10	BOLD:AAM7996	KT103399	Animalia;Arthropoda;Insecta;Diptera;Phoridae;Metopininae;Megaselia	Megaselia	8/16/2010	Wellington County|Puslinch Township|Concession 11/Hume Rd	43.53	-80.13
PAAUG096-12	BIOUG02902-B11	BOLD:ACX6055	KT117135	Animalia;Arthropoda;Insecta;Diptera;Phoridae;Metopininae;Megaselia	Megaselia	8/16/2010	Wellington County|Puslinch Township|Concession 11/Hume Rd	43.53	-80.13
PAAUG097-12	BIOUG02902-B12	BOLD:AAN5199	KT117105	Animalia;Arthropoda;Insecta;Diptera;Cecidomyiidae	Cecidomyiidae	8/16/2010	Wellington County|Puslinch Township|Concession 11/Hume Rd	43.53	-80.13
PAAUG098-12	BIOUG02902-C01	BOLD:AAG3274	KT100094	Animalia;Arthropoda;Insecta;Diptera;Phoridae;Metopininae;Megaselia	Megaselia rufipes	8/16/2010	Wellington County|Puslinch Township|Concession 11/Hume Rd	43.53	-80.13
PAAUG099-12	BIOUG02902-C02	BOLD:ABU5545	KT100342	Animalia;Arthropoda;Insecta;Diptera;Mycetophilidae;Mycetophilinae;Exechiini;Cordyla	Cordyla	8/16/2010	Wellington County|Puslinch Township|Concession 11/Hume Rd	43.53	-80.13
PAAUG1000-12	BIOUG02914-C01	BOLD:AAE5992	KR881222	Animalia;Arthropoda;Insecta;Hymenoptera;Ichneumonidae;Cryptinae	Cryptinae	8/16/2010	Wellington County|Puslinch Township|Concession 11/Hume Rd	43.53	-80.13
PAAUG1001-12	BIOUG02914-C02	BOLD:AAN5772	KR927784	Animalia;Arthropoda;Insecta;Hymenoptera;Ichneumonidae;Campopleginae	Campopleginae	8/16/2010	Wellington County|Puslinch Township|Concession 11/Hume Rd	43.53	-80.13
PAAUG100-12	BIOUG02902-C03	BOLD:ABV9015	KT110983	Animalia;Arthropoda;Insecta;Diptera;Mycetophilidae;Mycetophilinae;Exechiini;Cordyla	Cordyla	8/16/2010	Wellington County|Puslinch Township|Concession 11/Hume Rd	43.53	-80.13
PAAUG1002-12	BIOUG02914-C03	BOLD:AAA6280	KR879875	Animalia;Arthropoda;Insecta;Hymenoptera;Ichneumonidae;Cryptinae;Gelis	Gelis	8/16/2010	Wellington County|Puslinch Township|Concession 11/Hume Rd	43.53	-80.13
PAAUG1003-12	BIOUG02914-C04	BOLD:AAG7706	KR883844	Animalia;Arthropoda;Insecta;Hymenoptera;Ichneumonidae;Cryptinae	Cryptinae	8/16/2010	Wellington County|Puslinch Township|Concession 11/Hume Rd	43.53	-80.13
PAAUG1004-12	BIOUG02914-C05	BOLD:ACM0200	KR897650	Animalia;Arthropoda;Insecta;Hymenoptera;Argidae;Arginae;Arge	Arge	8/16/2010	Wellington County|Puslinch Township|Concession 11/Hume Rd	43.53	-80.13
PAAUG1005-12	BIOUG02914-C06		MG442115	Animalia;Arthropoda;Insecta;Hymenoptera;Diprionidae;Diprioninae;Diprion	Diprion similis	8/16/2010	Wellington County|Puslinch Township|Concession 11/Hume Rd	43.53	-80.13
PAAUG1006-12	BIOUG02914-C07	BOLD:ABZ4138	KR879087	Animalia;Arthropoda;Insecta;Hymenoptera;Braconidae;Microgastrinae;Diolcogaster	Diolcogaster jft30	8/16/2010	Wellington County|Puslinch Township|Concession 11/Hume Rd	43.53	-80.13
PAAUG1007-12	BIOUG02914-C08	BOLD:AAG7721	KR893875	Animalia;Arthropoda;Insecta;Hymenoptera;Ichneumonidae;Pimplinae;Pimpla	Pimpla	8/16/2010	Wellington County|Puslinch Township|Concession 11/Hume Rd	43.53	-80.13
PAAUG1009-12	BIOUG02914-C10	BOLD:AAG7710	KR881615	Animalia;Arthropoda;Insecta;Hymenoptera;Ichneumonidae;Cryptinae	Cryptinae	8/16/2010	Wellington County|Puslinch Township|Concession 11/Hume Rd	43.53	-80.13
PAAUG1010-12	BIOUG02915-A01	BOLD:AAA3920	KT130862	Animalia;Arthropoda;Insecta;Lepidoptera;Crambidae;Crambinae;Agriphila	Agriphila ruricolellus	8/16/2010	Wellington County|Puslinch Township|Concession 11/Hume Rd	43.53	-80.13
PAAUG1011-12	BIOUG02915-A02	BOLD:AAA4271	KT143447	Animalia;Arthropoda;Insecta;Lepidoptera;Geometridae;Larentiinae;Costaconvexa	Costaconvexa centrostrigaria	8/16/2010	Wellington County|Puslinch Township|Concession 11/Hume Rd	43.53	-80.13
PAAUG101-12	BIOUG02902-C04	BOLD:AAG3266	KT114039	Animalia;Arthropoda;Insecta;Diptera;Phoridae;Metopininae;Megaselia	Megaselia	8/16/2010	Wellington County|Puslinch Township|Concession 11/Hume Rd	43.53	-80.13
PAAUG1012-12	BIOUG02915-A03	BOLD:AAF7182	KT145252	Animalia;Arthropoda;Insecta;Lepidoptera;Depressariidae;Depressariinae;Agonopterix	Agonopterix	8/16/2010	Wellington County|Puslinch Township|Concession 11/Hume Rd	43.53	-80.13
PAAUG1013-12	BIOUG02915-A04	BOLD:AAF7182	KT134664	Animalia;Arthropoda;Insecta;Lepidoptera;Depressariidae;Depressariinae;Agonopterix	Agonopterix	8/16/2010	Wellington County|Puslinch Township|Concession 11/Hume Rd	43.53	-80.13
PAAUG1014-12	BIOUG02915-A05	BOLD:AAA7892	KT137518	Animalia;Arthropoda;Insecta;Lepidoptera;Depressariidae;Machimia	Machimia tentoriferella	8/16/2010	Wellington County|Puslinch Township|Concession 11/Hume Rd	43.53	-80.13
PAAUG1015-12	BIOUG02915-A06	BOLD:AAB2475	KT128443	Animalia;Arthropoda;Insecta;Lepidoptera;Geometridae;Larentiinae;Hydrelia	Hydrelia albifera	8/16/2010	Wellington County|Puslinch Township|Concession 11/Hume Rd	43.53	-80.13
PAAUG1016-12	BIOUG02915-A07	BOLD:AAH8522	KT138985	Animalia;Arthropoda;Insecta;Lepidoptera;Depressariidae;Depressariinae;Agonopterix	Agonopterix lythrella	8/16/2010	Wellington County|Puslinch Township|Concession 11/Hume Rd	43.53	-80.13
PAAUG1017-12	BIOUG02915-A08	BOLD:AAA4056	KT140741	Animalia;Arthropoda;Insecta;Lepidoptera;Geometridae;Ennominae;Hypagyrtis	Hypagyrtis	8/16/2010	Wellington County|Puslinch Township|Concession 11/Hume Rd	43.53	-80.13
PAAUG1018-12	BIOUG02915-A09	BOLD:ACF0609	KT138072	Animalia;Arthropoda;Insecta;Lepidoptera;Tortricidae;Olethreutinae;Olethreutes	Olethreutes	8/16/2010	Wellington County|Puslinch Township|Concession 11/Hume Rd	43.53	-80.13
PAAUG1019-12	BIOUG02915-A10	BOLD:AAA8631	KT127592	Animalia;Arthropoda;Insecta;Lepidoptera;Crambidae;Pyraustinae;Pyrausta	Pyrausta acrionalis	8/16/2010	Wellington County|Puslinch Township|Concession 11/Hume Rd	43.53	-80.13
PAAUG1020-12	BIOUG02915-A11	BOLD:AAI9560	KT144075	Animalia;Arthropoda;Insecta;Lepidoptera;Gelechiidae;Dichomeridinae;Dichomeris	Dichomeris furia	8/16/2010	Wellington County|Puslinch Township|Concession 11/Hume Rd	43.53	-80.13
PAAUG1021-12	BIOUG02915-A12	BOLD:AAB3571	KT128792	Animalia;Arthropoda;Insecta;Lepidoptera;Tortricidae;Tortricinae;Cochylis	Cochylis hoffmanana	8/16/2010	Wellington County|Puslinch Township|Concession 11/Hume Rd	43.53	-80.13
PAAUG102-12	BIOUG02902-C05	BOLD:ABU5535	KT118168	Animalia;Arthropoda;Insecta;Diptera;Phoridae;Metopininae;Megaselia	Megaselia	8/16/2010	Wellington County|Puslinch Township|Concession 11/Hume Rd	43.53	-80.13
PAAUG1022-12	BIOUG02915-B01	BOLD:AAC5178	KT144161	Animalia;Arthropoda;Insecta;Lepidoptera;Tineidae;Tineinae;Monopis	Monopis marginistrigella	8/16/2010	Wellington County|Puslinch Township|Concession 11/Hume Rd	43.53	-80.13
PAAUG1023-12	BIOUG02915-B02	BOLD:AAA4559	KT143192	Animalia;Arthropoda;Insecta;Lepidoptera;Geometridae;Larentiinae;Euphyia	Euphyia intermediata	8/16/2010	Wellington County|Puslinch Township|Concession 11/Hume Rd	43.53	-80.13
PAAUG1024-12	BIOUG02915-B03	BOLD:AAF8328	KT137044	Animalia;Arthropoda;Insecta;Lepidoptera;Gelechiidae;Gelechiinae;Gnorimoschema	Gnorimoschema banksiella	8/16/2010	Wellington County|Puslinch Township|Concession 11/Hume Rd	43.53	-80.13
PAAUG1025-12	BIOUG02915-B04	BOLD:AAF7182	KT127095	Animalia;Arthropoda;Insecta;Lepidoptera;Depressariidae;Depressariinae;Agonopterix	Agonopterix	8/16/2010	Wellington County|Puslinch Township|Concession 11/Hume Rd	43.53	-80.13
PAAUG1026-12	BIOUG02915-B05	BOLD:AAB3571	KT139344	Animalia;Arthropoda;Insecta;Lepidoptera;Tortricidae;Tortricinae;Cochylis	Cochylis hoffmanana	8/16/2010	Wellington County|Puslinch Township|Concession 11/Hume Rd	43.53	-80.13
PAAUG1027-12	BIOUG02915-B06	BOLD:AAA7877	KT130255	Animalia;Arthropoda;Insecta;Lepidoptera;Crambidae;Crambinae;Fissicrambus	Fissicrambus mutabilis	8/16/2010	Wellington County|Puslinch Township|Concession 11/Hume Rd	43.53	-80.13
PAAUG1028-12	BIOUG02915-B07	BOLD:AAA4282	KT131168	Animalia;Arthropoda;Insecta;Lepidoptera;Erebidae;Rivulinae;Rivula	Rivula propinqualis	8/16/2010	Wellington County|Puslinch Township|Concession 11/Hume Rd	43.53	-80.13
PAAUG1029-12	BIOUG02915-B08	BOLD:AAB4304	KT148116	Animalia;Arthropoda;Insecta;Lepidoptera;Tortricidae;Tortricinae;Acleris	Acleris semiannula	8/16/2010	Wellington County|Puslinch Township|Concession 11/Hume Rd	43.53	-80.13
PAAUG1030-12	BIOUG02856-B12	BOLD:AAI8935	KR484686	Animalia;Arthropoda;Insecta;Coleoptera;Latridiidae;Corticariinae;Cortinicara	Cortinicara gibbosa	8/16/2010	Wellington County|Puslinch Township|Concession 11/Hume Rd	43.53	-80.13
PAAUG1031-12	BIOUG02856-C01	BOLD:ABA6309	KR481894	Animalia;Arthropoda;Insecta;Coleoptera;Staphylinidae;Tachyporinae;Lordithon	Lordithon anticus	8/16/2010	Wellington County|Puslinch Township|Concession 11/Hume Rd	43.53	-80.13
PAAUG103-12	BIOUG02902-C06	BOLD:AAU6535	KT109361	Animalia;Arthropoda;Insecta;Diptera;Ceratopogonidae;Dasyheleinae;Dasyhelea	Dasyhelea	8/16/2010	Wellington County|Puslinch Township|Concession 11/Hume Rd	43.53	-80.13
PAAUG1032-12	BIOUG02856-C02	BOLD:ABA6309	KR482282	Animalia;Arthropoda;Insecta;Coleoptera;Staphylinidae;Tachyporinae;Lordithon	Lordithon anticus	8/16/2010	Wellington County|Puslinch Township|Concession 11/Hume Rd	43.53	-80.13
PAAUG1033-12	BIOUG02856-C03	BOLD:AAN5931	KR486846	Animalia;Arthropoda;Insecta;Coleoptera;Scirtidae;Scirtinae;Cyphon	Cyphon	8/16/2010	Wellington County|Puslinch Township|Concession 11/Hume Rd	43.53	-80.13
PAAUG1034-12	BIOUG02856-C04	BOLD:AAN6147	KR486448	Animalia;Arthropoda;Insecta;Coleoptera;Coccinellidae;Coccinellinae;Hyperaspis	Hyperaspis binotata	8/16/2010	Wellington County|Puslinch Township|Concession 11/Hume Rd	43.53	-80.13
PAAUG1035-12	BIOUG02856-C05	BOLD:AAN5931	KR488914	Animalia;Arthropoda;Insecta;Coleoptera;Scirtidae;Scirtinae;Cyphon	Cyphon	8/16/2010	Wellington County|Puslinch Township|Concession 11/Hume Rd	43.53	-80.13
PAAUG1036-12	BIOUG02856-C06	BOLD:AAP7021	KR484196	Animalia;Arthropoda;Insecta;Coleoptera;Scirtidae;Scirtinae;Cyphon	Cyphon pusillus	8/16/2010	Wellington County|Puslinch Township|Concession 11/Hume Rd	43.53	-80.13
PAAUG1037-12	BIOUG02856-C07	BOLD:ABW2816	KR480019	Animalia;Arthropoda;Insecta;Coleoptera;Erotylidae;Erotylinae;Tritoma	Tritoma pulchra	8/16/2010	Wellington County|Puslinch Township|Concession 11/Hume Rd	43.53	-80.13
PAAUG1038-12	BIOUG02856-C08	BOLD:AAN6147	KR489624	Animalia;Arthropoda;Insecta;Coleoptera;Coccinellidae;Coccinellinae;Hyperaspis	Hyperaspis binotata	8/16/2010	Wellington County|Puslinch Township|Concession 11/Hume Rd	43.53	-80.13
PAAUG1039-12	BIOUG02856-C09	BOLD:AAN6147	KR489515	Animalia;Arthropoda;Insecta;Coleoptera;Coccinellidae;Coccinellinae;Hyperaspis	Hyperaspis binotata	8/16/2010	Wellington County|Puslinch Township|Concession 11/Hume Rd	43.53	-80.13
PAAUG1040-12	BIOUG02856-C10	BOLD:AAN6147	KR483113	Animalia;Arthropoda;Insecta;Coleoptera;Coccinellidae;Coccinellinae;Hyperaspis	Hyperaspis binotata	8/16/2010	Wellington County|Puslinch Township|Concession 11/Hume Rd	43.53	-80.13
PAAUG1041-12	BIOUG02856-C11	BOLD:AAN6147	KR483605	Animalia;Arthropoda;Insecta;Coleoptera;Coccinellidae;Coccinellinae;Hyperaspis	Hyperaspis binotata	8/16/2010	Wellington County|Puslinch Township|Concession 11/Hume Rd	43.53	-80.13
PAAUG104-12	BIOUG02902-C07	BOLD:ACF2457	KT117227	Animalia;Arthropoda;Insecta;Diptera;Chironomidae;Chironominae;Paratanytarsus	Paratanytarsus laccophilus	8/16/2010	Wellington County|Puslinch Township|Concession 11/Hume Rd	43.53	-80.13
PAAUG1042-12	BIOUG02856-C12	BOLD:AAN5931	KR488400	Animalia;Arthropoda;Insecta;Coleoptera;Scirtidae;Scirtinae;Cyphon	Cyphon	8/16/2010	Wellington County|Puslinch Township|Concession 11/Hume Rd	43.53	-80.13
PAAUG1043-12	BIOUG02856-D01	BOLD:ABA6331	KR482392	Animalia;Arthropoda;Insecta;Coleoptera;Staphylinidae;Tachyporinae;Lordithon	Lordithon appalachianus	8/16/2010	Wellington County|Puslinch Township|Concession 11/Hume Rd	43.53	-80.13
PAAUG1044-12	BIOUG02858-B10	BOLD:AAN8450	KR147908	Animalia;Arthropoda;Insecta;Psocodea;Peripsocidae;Peripsocus	Peripsocus subfasciatus	8/16/2010	Wellington County|Puslinch Township|Concession 11/Hume Rd	43.53	-80.13
PAAUG1045-12	BIOUG02858-B11	BOLD:AAN8450	KR141838	Animalia;Arthropoda;Insecta;Psocodea;Peripsocidae;Peripsocus	Peripsocus subfasciatus	8/16/2010	Wellington County|Puslinch Township|Concession 11/Hume Rd	43.53	-80.13
PAAUG1046-12	BIOUG02858-B12	BOLD:AAN8450	KR145567	Animalia;Arthropoda;Insecta;Psocodea;Peripsocidae;Peripsocus	Peripsocus subfasciatus	8/16/2010	Wellington County|Puslinch Township|Concession 11/Hume Rd	43.53	-80.13
PAAUG1049-12	BIOUG02858-C03		MG380037	Animalia;Arthropoda;Insecta;Psocodea;Caeciliusidae;Caeciliusinae;Valenzuela	Valenzuela flavidus	8/16/2010	Wellington County|Puslinch Township|Concession 11/Hume Rd	43.53	-80.13
PAAUG1050-12	BIOUG02858-C04	BOLD:AAN8450	KR147861	Animalia;Arthropoda;Insecta;Psocodea;Peripsocidae;Peripsocus	Peripsocus subfasciatus	8/16/2010	Wellington County|Puslinch Township|Concession 11/Hume Rd	43.53	-80.13
PAAUG1051-12	BIOUG02858-C05	BOLD:AAN8450	KR142058	Animalia;Arthropoda;Insecta;Psocodea;Peripsocidae;Peripsocus	Peripsocus subfasciatus	8/16/2010	Wellington County|Puslinch Township|Concession 11/Hume Rd	43.53	-80.13
PAAUG1053-12	BIOUG02858-C07	BOLD:AAN8450	KR143227	Animalia;Arthropoda;Insecta;Psocodea;Peripsocidae;Peripsocus	Peripsocus subfasciatus	8/16/2010	Wellington County|Puslinch Township|Concession 11/Hume Rd	43.53	-80.13
PAAUG1054-12	BIOUG02858-C08	BOLD:AAM8931	KR146395	Animalia;Arthropoda;Insecta;Psocodea;Ectopsocidae;Ectopsocus	Ectopsocus meridionalis	8/16/2010	Wellington County|Puslinch Township|Concession 11/Hume Rd	43.53	-80.13
PAAUG1055-12	BIOUG02858-C09	BOLD:AAN8450	KR144710	Animalia;Arthropoda;Insecta;Psocodea;Peripsocidae;Peripsocus	Peripsocus subfasciatus	8/16/2010	Wellington County|Puslinch Township|Concession 11/Hume Rd	43.53	-80.13
PAAUG1056-12	BIOUG02858-C10	BOLD:AAP4625	MG379862	Animalia;Arthropoda;Insecta;Psocodea;Lepidopsocidae;Lepidopsocinae;Echmepteryx	Echmepteryx hageni	8/16/2010	Wellington County|Puslinch Township|Concession 11/Hume Rd	43.53	-80.13
PAAUG1057-12	BIOUG02858-C11	BOLD:AAM8930	KR143870	Animalia;Arthropoda;Insecta;Psocodea;Caeciliusidae;Caeciliusinae;Valenzuela	Valenzuela	8/16/2010	Wellington County|Puslinch Township|Concession 11/Hume Rd	43.53	-80.13
PAAUG1058-12	BIOUG02858-C12	BOLD:AAM8931	KR140937	Animalia;Arthropoda;Insecta;Psocodea;Ectopsocidae;Ectopsocus	Ectopsocus meridionalis	8/16/2010	Wellington County|Puslinch Township|Concession 11/Hume Rd	43.53	-80.13
PAAUG1059-12	BIOUG02858-D01	BOLD:AAM8931	KR140795	Animalia;Arthropoda;Insecta;Psocodea;Ectopsocidae;Ectopsocus	Ectopsocus meridionalis	8/16/2010	Wellington County|Puslinch Township|Concession 11/Hume Rd	43.53	-80.13
PAAUG1060-12	BIOUG02858-D02	BOLD:AAP2601	KR142586	Animalia;Arthropoda;Insecta;Psocodea;Psocidae;Psocinae;Trichadenotecnum	Trichadenotecnum alexanderae complex	8/16/2010	Wellington County|Puslinch Township|Concession 11/Hume Rd	43.53	-80.13
PAAUG1061-12	BIOUG02858-D03	BOLD:AAM8930	KR144691	Animalia;Arthropoda;Insecta;Psocodea;Caeciliusidae;Caeciliusinae;Valenzuela	Valenzuela	8/16/2010	Wellington County|Puslinch Township|Concession 11/Hume Rd	43.53	-80.13
PAAUG106-12	BIOUG02902-C09	BOLD:ACB3271	KT103652	Animalia;Arthropoda;Insecta;Diptera;Sciaridae;Cratyna	Cratyna	8/16/2010	Wellington County|Puslinch Township|Concession 11/Hume Rd	43.53	-80.13
PAAUG1062-12	BIOUG02858-D04	BOLD:AAM8930	KR146599	Animalia;Arthropoda;Insecta;Psocodea;Caeciliusidae;Caeciliusinae;Valenzuela	Valenzuela	8/16/2010	Wellington County|Puslinch Township|Concession 11/Hume Rd	43.53	-80.13
PAAUG1063-12	BIOUG02858-D05	BOLD:AAM8931	KR146241	Animalia;Arthropoda;Insecta;Psocodea;Ectopsocidae;Ectopsocus	Ectopsocus meridionalis	8/16/2010	Wellington County|Puslinch Township|Concession 11/Hume Rd	43.53	-80.13
PAAUG1064-12	BIOUG02858-D06	BOLD:AAM8930	KR143787	Animalia;Arthropoda;Insecta;Psocodea;Caeciliusidae;Caeciliusinae;Valenzuela	Valenzuela	8/16/2010	Wellington County|Puslinch Township|Concession 11/Hume Rd	43.53	-80.13
PAAUG1065-12	BIOUG02858-D07	BOLD:AAH3228	KR141453	Animalia;Arthropoda;Insecta;Psocodea;Caeciliusidae;Caeciliusinae;Valenzuela	Valenzuela flavidus	8/16/2010	Wellington County|Puslinch Township|Concession 11/Hume Rd	43.53	-80.13
PAAUG1066-12	BIOUG02858-D08	BOLD:AAN8450	KR143632	Animalia;Arthropoda;Insecta;Psocodea;Peripsocidae;Peripsocus	Peripsocus subfasciatus	8/16/2010	Wellington County|Puslinch Township|Concession 11/Hume Rd	43.53	-80.13
PAAUG1067-12	BIOUG02858-D09	BOLD:AAN8450	KR145575	Animalia;Arthropoda;Insecta;Psocodea;Peripsocidae;Peripsocus	Peripsocus subfasciatus	8/16/2010	Wellington County|Puslinch Township|Concession 11/Hume Rd	43.53	-80.13
PAAUG1068-12	BIOUG02858-D10	BOLD:AAM8931	KR145337	Animalia;Arthropoda;Insecta;Psocodea;Ectopsocidae;Ectopsocus	Ectopsocus meridionalis	8/16/2010	Wellington County|Puslinch Township|Concession 11/Hume Rd	43.53	-80.13
PAAUG1069-12	BIOUG02858-D11	BOLD:AAN8450	KR144022	Animalia;Arthropoda;Insecta;Psocodea;Peripsocidae;Peripsocus	Peripsocus subfasciatus	8/16/2010	Wellington County|Puslinch Township|Concession 11/Hume Rd	43.53	-80.13
PAAUG1070-12	BIOUG02858-D12	BOLD:AAN8450	KR144137	Animalia;Arthropoda;Insecta;Psocodea;Peripsocidae;Peripsocus	Peripsocus subfasciatus	8/16/2010	Wellington County|Puslinch Township|Concession 11/Hume Rd	43.53	-80.13
PAAUG1071-12	BIOUG02858-E01	BOLD:AAO4092	KR146489	Animalia;Arthropoda;Insecta;Psocodea;Caeciliusidae;Caeciliusinae;Valenzuela	Valenzuela burmeisteri	8/16/2010	Wellington County|Puslinch Township|Concession 11/Hume Rd	43.53	-80.13
PAAUG107-12	BIOUG02902-C10	BOLD:ACX6055	KT115544	Animalia;Arthropoda;Insecta;Diptera;Phoridae;Metopininae;Megaselia	Megaselia	8/16/2010	Wellington County|Puslinch Township|Concession 11/Hume Rd	43.53	-80.13
PAAUG1072-12	BIOUG02858-E02	BOLD:AAN8450	KR144395	Animalia;Arthropoda;Insecta;Psocodea;Peripsocidae;Peripsocus	Peripsocus subfasciatus	8/16/2010	Wellington County|Puslinch Township|Concession 11/Hume Rd	43.53	-80.13
PAAUG1073-12	BIOUG02858-E03	BOLD:AAP4625	MG382383	Animalia;Arthropoda;Insecta;Psocodea;Lepidopsocidae;Lepidopsocinae;Echmepteryx	Echmepteryx hageni	8/16/2010	Wellington County|Puslinch Township|Concession 11/Hume Rd	43.53	-80.13
PAAUG1074-12	BIOUG02858-E04	BOLD:AAM8929	KR147666	Animalia;Arthropoda;Insecta;Psocodea;Psocidae	Psocidae	8/16/2010	Wellington County|Puslinch Township|Concession 11/Hume Rd	43.53	-80.13
PAAUG1075-12	BIOUG02858-E05	BOLD:AAM8930	KR145523	Animalia;Arthropoda;Insecta;Psocodea;Caeciliusidae;Caeciliusinae;Valenzuela	Valenzuela	8/16/2010	Wellington County|Puslinch Township|Concession 11/Hume Rd	43.53	-80.13
PAAUG1076-12	BIOUG02858-E06	BOLD:AAN8450	KR143274	Animalia;Arthropoda;Insecta;Psocodea;Peripsocidae;Peripsocus	Peripsocus subfasciatus	8/16/2010	Wellington County|Puslinch Township|Concession 11/Hume Rd	43.53	-80.13
PAAUG1077-12	BIOUG02858-E07	BOLD:AAP4625	MG382063	Animalia;Arthropoda;Insecta;Psocodea;Lepidopsocidae;Lepidopsocinae;Echmepteryx	Echmepteryx hageni	8/16/2010	Wellington County|Puslinch Township|Concession 11/Hume Rd	43.53	-80.13
PAAUG1078-12	BIOUG02858-E08	BOLD:AAP2601	KR147329	Animalia;Arthropoda;Insecta;Psocodea;Psocidae;Psocinae;Trichadenotecnum	Trichadenotecnum alexanderae complex	8/16/2010	Wellington County|Puslinch Township|Concession 11/Hume Rd	43.53	-80.13
PAAUG1079-12	BIOUG02858-E09	BOLD:AAN8450	KR148328	Animalia;Arthropoda;Insecta;Psocodea;Peripsocidae;Peripsocus	Peripsocus subfasciatus	8/16/2010	Wellington County|Puslinch Township|Concession 11/Hume Rd	43.53	-80.13
PAAUG1080-12	BIOUG02858-E10	BOLD:AAN8447	KR144296	Animalia;Arthropoda;Insecta;Psocodea;Caeciliusidae;Caeciliusinae;Valenzuela	Valenzuela flavidus	8/16/2010	Wellington County|Puslinch Township|Concession 11/Hume Rd	43.53	-80.13
PAAUG1081-12	BIOUG02858-E11	BOLD:AAN8450	KR141479	Animalia;Arthropoda;Insecta;Psocodea;Peripsocidae;Peripsocus	Peripsocus subfasciatus	8/16/2010	Wellington County|Puslinch Township|Concession 11/Hume Rd	43.53	-80.13
PAAUG108-12	BIOUG02902-C11	BOLD:AAM7996	KT110411	Animalia;Arthropoda;Insecta;Diptera;Phoridae;Metopininae;Megaselia	Megaselia	8/16/2010	Wellington County|Puslinch Township|Concession 11/Hume Rd	43.53	-80.13
PAAUG1082-12	BIOUG02858-E12	BOLD:AAN8450	KR141405	Animalia;Arthropoda;Insecta;Psocodea;Peripsocidae;Peripsocus	Peripsocus subfasciatus	8/16/2010	Wellington County|Puslinch Township|Concession 11/Hume Rd	43.53	-80.13
PAAUG1083-12	BIOUG02858-F01	BOLD:AAH3228	KR146754	Animalia;Arthropoda;Insecta;Psocodea;Caeciliusidae;Caeciliusinae;Valenzuela	Valenzuela flavidus	8/16/2010	Wellington County|Puslinch Township|Concession 11/Hume Rd	43.53	-80.13
PAAUG1084-12	BIOUG02858-F02	BOLD:AAN8450	KR146342	Animalia;Arthropoda;Insecta;Psocodea;Peripsocidae;Peripsocus	Peripsocus subfasciatus	8/16/2010	Wellington County|Puslinch Township|Concession 11/Hume Rd	43.53	-80.13
PAAUG1085-12	BIOUG02858-F03	BOLD:AAP4625	MG374287	Animalia;Arthropoda;Insecta;Psocodea;Lepidopsocidae;Lepidopsocinae;Echmepteryx	Echmepteryx hageni	8/16/2010	Wellington County|Puslinch Township|Concession 11/Hume Rd	43.53	-80.13
PAAUG1086-12	BIOUG02858-F04	BOLD:AAN8450	KR147176	Animalia;Arthropoda;Insecta;Psocodea;Peripsocidae;Peripsocus	Peripsocus subfasciatus	8/16/2010	Wellington County|Puslinch Township|Concession 11/Hume Rd	43.53	-80.13
PAAUG1087-12	BIOUG02858-F05	BOLD:AAH3228	KR143323	Animalia;Arthropoda;Insecta;Psocodea;Caeciliusidae;Caeciliusinae;Valenzuela	Valenzuela flavidus	8/16/2010	Wellington County|Puslinch Township|Concession 11/Hume Rd	43.53	-80.13
PAAUG1088-12	BIOUG02858-F06	BOLD:ACR3866	KR147606	Animalia;Arthropoda;Insecta;Psocodea;Caeciliusidae;Caeciliusinae;Valenzuela	Valenzuela	8/16/2010	Wellington County|Puslinch Township|Concession 11/Hume Rd	43.53	-80.13
PAAUG1090-12	BIOUG02858-F08	BOLD:AAG2026	KR143265	Animalia;Arthropoda;Insecta;Neuroptera;Chrysopidae;Chrysopinae;Chrysoperla	Chrysoperla rufilabris	8/16/2010	Wellington County|Puslinch Township|Concession 11/Hume Rd	43.53	-80.13
PAAUG1091-12	BIOUG02862-H07	BOLD:AAB8911	KR482348	Animalia;Arthropoda;Insecta;Coleoptera;Curculionidae;Entiminae;Polydrusus	Polydrusus formosus	8/16/2010	Wellington County|Puslinch Township|Concession 11/Hume Rd	43.53	-80.13
PAAUG109-12	BIOUG02902-C12	BOLD:ABU5535	KT105790	Animalia;Arthropoda;Insecta;Diptera;Phoridae;Metopininae;Megaselia	Megaselia	8/16/2010	Wellington County|Puslinch Township|Concession 11/Hume Rd	43.53	-80.13
PAAUG1093-12	BIOUG02862-H09	BOLD:AAB8911	KR480174	Animalia;Arthropoda;Insecta;Coleoptera;Curculionidae;Entiminae;Polydrusus	Polydrusus formosus	8/16/2010	Wellington County|Puslinch Township|Concession 11/Hume Rd	43.53	-80.13
PAAUG1094-12	BIOUG02862-H10	BOLD:AAB8911	KR481717	Animalia;Arthropoda;Insecta;Coleoptera;Curculionidae;Entiminae;Polydrusus	Polydrusus formosus	8/16/2010	Wellington County|Puslinch Township|Concession 11/Hume Rd	43.53	-80.13
PAAUG1095-12	BIOUG02862-H11		MG054256	Animalia;Arthropoda;Insecta;Coleoptera;Curculionidae;Entiminae;Polydrusus	Polydrusus formosus	8/16/2010	Wellington County|Puslinch Township|Concession 11/Hume Rd	43.53	-80.13
PAAUG1096-12	BIOUG02878-D01	BOLD:AAG6525	KT102563	Animalia;Arthropoda;Insecta;Diptera;Ceratopogonidae;Forcipomyiinae;Forcipomyia	Forcipomyia	8/16/2010	Wellington County|Puslinch Township|Concession 11/Hume Rd	43.53	-80.13
PAAUG1097-12	BIOUG02878-D02	BOLD:AAG3236	KT114966	Animalia;Arthropoda;Insecta;Diptera;Phoridae;Phorinae;Diplonevra	Diplonevra nitidula	8/16/2010	Wellington County|Puslinch Township|Concession 11/Hume Rd	43.53	-80.13
PAAUG1098-12	BIOUG02878-D03	BOLD:ABV9015	KT108417	Animalia;Arthropoda;Insecta;Diptera;Mycetophilidae;Mycetophilinae;Exechiini;Cordyla	Cordyla	8/16/2010	Wellington County|Puslinch Township|Concession 11/Hume Rd	43.53	-80.13
PAAUG1099-12	BIOUG02878-D04	BOLD:ABU5545	KT107917	Animalia;Arthropoda;Insecta;Diptera;Mycetophilidae;Mycetophilinae;Exechiini;Cordyla	Cordyla	8/16/2010	Wellington County|Puslinch Township|Concession 11/Hume Rd	43.53	-80.13
PAAUG1100-12	BIOUG02878-D05	BOLD:ABU5545	KT103422	Animalia;Arthropoda;Insecta;Diptera;Mycetophilidae;Mycetophilinae;Exechiini;Cordyla	Cordyla	8/16/2010	Wellington County|Puslinch Township|Concession 11/Hume Rd	43.53	-80.13
PAAUG1101-12	BIOUG02878-D06	BOLD:AAF9314	KT115789	Animalia;Arthropoda;Insecta;Diptera;Psychodidae;Psychodinae;Psychoda	Psychoda sp.	8/16/2010	Wellington County|Puslinch Township|Concession 11/Hume Rd	43.53	-80.13
PAAUG110-12	BIOUG02902-D01	BOLD:AAG3320	KT111884	Animalia;Arthropoda;Insecta;Diptera;Phoridae;Metopininae;Megaselia	Megaselia	8/16/2010	Wellington County|Puslinch Township|Concession 11/Hume Rd	43.53	-80.13
PAAUG1102-12	BIOUG02878-D07	BOLD:ACX6055	KT104264	Animalia;Arthropoda;Insecta;Diptera;Phoridae;Metopininae;Megaselia	Megaselia	8/16/2010	Wellington County|Puslinch Township|Concession 11/Hume Rd	43.53	-80.13
PAAUG1103-12	BIOUG02878-D08	BOLD:ACX6055	KT111402	Animalia;Arthropoda;Insecta;Diptera;Phoridae;Metopininae;Megaselia	Megaselia	8/16/2010	Wellington County|Puslinch Township|Concession 11/Hume Rd	43.53	-80.13
PAAUG1104-12	BIOUG02878-D09	BOLD:AAU6529	KT106487	Animalia;Arthropoda;Insecta;Diptera;Phoridae;Metopininae;Megaselia	Megaselia	8/16/2010	Wellington County|Puslinch Township|Concession 11/Hume Rd	43.53	-80.13
PAAUG1105-12	BIOUG02878-D10	BOLD:ABU5521	KT103671	Animalia;Arthropoda;Insecta;Diptera;Sciaridae;Corynoptera	Corynoptera furcata	8/16/2010	Wellington County|Puslinch Township|Concession 11/Hume Rd	43.53	-80.13
PAAUG1106-12	BIOUG02878-D11	BOLD:AAM7996	KT099763	Animalia;Arthropoda;Insecta;Diptera;Phoridae;Metopininae;Megaselia	Megaselia	8/16/2010	Wellington County|Puslinch Township|Concession 11/Hume Rd	43.53	-80.13
PAAUG1107-12	BIOUG02878-D12	BOLD:AAG3236	KT115133	Animalia;Arthropoda;Insecta;Diptera;Phoridae;Phorinae;Diplonevra	Diplonevra nitidula	8/16/2010	Wellington County|Puslinch Township|Concession 11/Hume Rd	43.53	-80.13
PAAUG1108-12	BIOUG02878-E01	BOLD:ABX9467	KT102456	Animalia;Arthropoda;Insecta;Diptera;Cecidomyiidae;Cecidomyiinae;Asteromyia	Asteromyia carbonifera	8/16/2010	Wellington County|Puslinch Township|Concession 11/Hume Rd	43.53	-80.13
PAAUG1109-12	BIOUG02878-E02	BOLD:ADA3072	KT117100	Animalia;Arthropoda;Insecta;Diptera;Phoridae;Metopininae;Megaselia	Megaselia arcticae	8/16/2010	Wellington County|Puslinch Township|Concession 11/Hume Rd	43.53	-80.13
PAAUG1110-12	BIOUG02878-E03	BOLD:AAN5195	KT100219	Animalia;Arthropoda;Insecta;Diptera;Cecidomyiidae	Cecidomyiidae	8/16/2010	Wellington County|Puslinch Township|Concession 11/Hume Rd	43.53	-80.13
PAAUG1111-12	BIOUG02878-E04	BOLD:ABU5533	KT110552	Animalia;Arthropoda;Insecta;Diptera;Phoridae;Metopininae;Megaselia	Megaselia aristalis	8/16/2010	Wellington County|Puslinch Township|Concession 11/Hume Rd	43.53	-80.13
PAAUG111-12	BIOUG02902-D02	BOLD:ABU5535	KT105708	Animalia;Arthropoda;Insecta;Diptera;Phoridae;Metopininae;Megaselia	Megaselia	8/16/2010	Wellington County|Puslinch Township|Concession 11/Hume Rd	43.53	-80.13
PAAUG1112-12	BIOUG02878-E05	BOLD:ACX6055	KT113964	Animalia;Arthropoda;Insecta;Diptera;Phoridae;Metopininae;Megaselia	Megaselia	8/16/2010	Wellington County|Puslinch Township|Concession 11/Hume Rd	43.53	-80.13
PAAUG1113-12	BIOUG02878-E06	BOLD:AAU6592	KT099758	Animalia;Arthropoda;Insecta;Diptera;Ceratopogonidae;Dasyheleinae;Dasyhelea	Dasyhelea arenivaga	8/16/2010	Wellington County|Puslinch Township|Concession 11/Hume Rd	43.53	-80.13
PAAUG1114-12	BIOUG02878-E07	BOLD:ABV9015	KT115566	Animalia;Arthropoda;Insecta;Diptera;Mycetophilidae;Mycetophilinae;Exechiini;Cordyla	Cordyla	8/16/2010	Wellington County|Puslinch Township|Concession 11/Hume Rd	43.53	-80.13
PAAUG1115-12	BIOUG02878-E08	BOLD:AAZ5604	KT108344	Animalia;Arthropoda;Insecta;Diptera;Phoridae;Metopininae;Megaselia	Megaselia	8/16/2010	Wellington County|Puslinch Township|Concession 11/Hume Rd	43.53	-80.13
PAAUG1116-12	BIOUG02878-E09	BOLD:AAN6447	KT111290	Animalia;Arthropoda;Insecta;Diptera;Sciaridae;Corynoptera	Corynoptera perpusilla	8/16/2010	Wellington County|Puslinch Township|Concession 11/Hume Rd	43.53	-80.13
PAAUG1117-12	BIOUG02878-E10	BOLD:ABU5533	KT114559	Animalia;Arthropoda;Insecta;Diptera;Phoridae;Metopininae;Megaselia	Megaselia aristalis	8/16/2010	Wellington County|Puslinch Township|Concession 11/Hume Rd	43.53	-80.13
PAAUG1118-12	BIOUG02878-E11	BOLD:AAN5188	KT101936	Animalia;Arthropoda;Insecta;Diptera;Cecidomyiidae	Cecidomyiidae	8/16/2010	Wellington County|Puslinch Township|Concession 11/Hume Rd	43.53	-80.13
PAAUG1120-12	BIOUG02878-F01	BOLD:AAG3320	KT116134	Animalia;Arthropoda;Insecta;Diptera;Phoridae;Metopininae;Megaselia	Megaselia	8/16/2010	Wellington County|Puslinch Township|Concession 11/Hume Rd	43.53	-80.13
PAAUG1121-12	BIOUG02878-F02	BOLD:ABV9015	KT113173	Animalia;Arthropoda;Insecta;Diptera;Mycetophilidae;Mycetophilinae;Exechiini;Cordyla	Cordyla	8/16/2010	Wellington County|Puslinch Township|Concession 11/Hume Rd	43.53	-80.13
PAAUG112-12	BIOUG02902-D03	BOLD:ABV9015	KT102396	Animalia;Arthropoda;Insecta;Diptera;Mycetophilidae;Mycetophilinae;Exechiini;Cordyla	Cordyla	8/16/2010	Wellington County|Puslinch Township|Concession 11/Hume Rd	43.53	-80.13
PAAUG1122-12	BIOUG02878-F03	BOLD:ACX6055	KT118161	Animalia;Arthropoda;Insecta;Diptera;Phoridae;Metopininae;Megaselia	Megaselia	8/16/2010	Wellington County|Puslinch Township|Concession 11/Hume Rd	43.53	-80.13
PAAUG1123-12	BIOUG02878-F04	BOLD:AAG3274	KT114081	Animalia;Arthropoda;Insecta;Diptera;Phoridae;Metopininae;Megaselia	Megaselia rufipes	8/16/2010	Wellington County|Puslinch Township|Concession 11/Hume Rd	43.53	-80.13
PAAUG1124-12	BIOUG02878-F05	BOLD:ACB5899	KT110186	Animalia;Arthropoda;Insecta;Diptera;Sciaridae	Sciaridae	8/16/2010	Wellington County|Puslinch Township|Concession 11/Hume Rd	43.53	-80.13
PAAUG1125-12	BIOUG02878-F06	BOLD:ABA0820	KT101454	Animalia;Arthropoda;Insecta;Diptera;Cecidomyiidae	Cecidomyiidae	8/16/2010	Wellington County|Puslinch Township|Concession 11/Hume Rd	43.53	-80.13
PAAUG1126-12	BIOUG02878-F07	BOLD:AAH3757	KT115480	Animalia;Arthropoda;Insecta;Diptera;Cecidomyiidae	Cecidomyiidae	8/16/2010	Wellington County|Puslinch Township|Concession 11/Hume Rd	43.53	-80.13
PAAUG1127-12	BIOUG02878-F08	BOLD:ABU5538	KT101231	Animalia;Arthropoda;Insecta;Diptera;Phoridae;Metopininae;Megaselia	Megaselia	8/16/2010	Wellington County|Puslinch Township|Concession 11/Hume Rd	43.53	-80.13
PAAUG1128-12	BIOUG02878-F09	BOLD:AAG3320	KT112631	Animalia;Arthropoda;Insecta;Diptera;Phoridae;Metopininae;Megaselia	Megaselia	8/16/2010	Wellington County|Puslinch Township|Concession 11/Hume Rd	43.53	-80.13
PAAUG1129-12	BIOUG02878-F10	BOLD:ABU5533	KT110903	Animalia;Arthropoda;Insecta;Diptera;Phoridae;Metopininae;Megaselia	Megaselia aristalis	8/16/2010	Wellington County|Puslinch Township|Concession 11/Hume Rd	43.53	-80.13
PAAUG1130-12	BIOUG02878-F11	BOLD:AAM7996	KT118218	Animalia;Arthropoda;Insecta;Diptera;Phoridae;Metopininae;Megaselia	Megaselia	8/16/2010	Wellington County|Puslinch Township|Concession 11/Hume Rd	43.53	-80.13
PAAUG1131-12	BIOUG02878-F12	BOLD:AAG3259	KT111366	Animalia;Arthropoda;Insecta;Diptera;Phoridae;Metopininae;Megaselia	Megaselia	8/16/2010	Wellington County|Puslinch Township|Concession 11/Hume Rd	43.53	-80.13
PAAUG113-12	BIOUG02902-D04	BOLD:ACM8438	KT107870	Animalia;Arthropoda;Insecta;Diptera;Phoridae	Phoridae	8/16/2010	Wellington County|Puslinch Township|Concession 11/Hume Rd	43.53	-80.13
PAAUG1132-12	BIOUG02878-G01	BOLD:ACX6055	KT116021	Animalia;Arthropoda;Insecta;Diptera;Phoridae;Metopininae;Megaselia	Megaselia	8/16/2010	Wellington County|Puslinch Township|Concession 11/Hume Rd	43.53	-80.13
PAAUG1133-12	BIOUG02878-G02	BOLD:ACB5901	KT101750	Animalia;Arthropoda;Insecta;Diptera;Sciaridae	Sciaridae	8/16/2010	Wellington County|Puslinch Township|Concession 11/Hume Rd	43.53	-80.13
PAAUG1134-12	BIOUG02878-G03	BOLD:AAG3320	KT105524	Animalia;Arthropoda;Insecta;Diptera;Phoridae;Metopininae;Megaselia	Megaselia	8/16/2010	Wellington County|Puslinch Township|Concession 11/Hume Rd	43.53	-80.13
PAAUG1135-12	BIOUG02878-G04	BOLD:AAM7996	KT112632	Animalia;Arthropoda;Insecta;Diptera;Phoridae;Metopininae;Megaselia	Megaselia	8/16/2010	Wellington County|Puslinch Township|Concession 11/Hume Rd	43.53	-80.13
PAAUG1136-12	BIOUG02878-G05	BOLD:ABU5521	KT115276	Animalia;Arthropoda;Insecta;Diptera;Sciaridae;Corynoptera	Corynoptera furcata	8/16/2010	Wellington County|Puslinch Township|Concession 11/Hume Rd	43.53	-80.13
PAAUG1138-12	BIOUG02878-G07	BOLD:ACX6055	KT111228	Animalia;Arthropoda;Insecta;Diptera;Phoridae;Metopininae;Megaselia	Megaselia	8/16/2010	Wellington County|Puslinch Township|Concession 11/Hume Rd	43.53	-80.13
PAAUG1139-12	BIOUG02878-G08	BOLD:ADA3072	KT111995	Animalia;Arthropoda;Insecta;Diptera;Phoridae;Metopininae;Megaselia	Megaselia arcticae	8/16/2010	Wellington County|Puslinch Township|Concession 11/Hume Rd	43.53	-80.13
PAAUG1140-12	BIOUG02878-G09	BOLD:ACE3123	KT114212	Animalia;Arthropoda;Insecta;Diptera;Sciaridae;Corynoptera	Corynoptera	8/16/2010	Wellington County|Puslinch Township|Concession 11/Hume Rd	43.53	-80.13
PAAUG1141-12	BIOUG02878-G10	BOLD:AAN5233	KT111747	Animalia;Arthropoda;Insecta;Diptera;Cecidomyiidae	Cecidomyiidae	8/16/2010	Wellington County|Puslinch Township|Concession 11/Hume Rd	43.53	-80.13
PAAUG114-12	BIOUG02902-D05	BOLD:ABU5535	KT100629	Animalia;Arthropoda;Insecta;Diptera;Phoridae;Metopininae;Megaselia	Megaselia	8/16/2010	Wellington County|Puslinch Township|Concession 11/Hume Rd	43.53	-80.13
PAAUG1142-12	BIOUG02878-G11	BOLD:AAH3755	KT103052	Animalia;Arthropoda;Insecta;Diptera;Cecidomyiidae	Cecidomyiidae	8/16/2010	Wellington County|Puslinch Township|Concession 11/Hume Rd	43.53	-80.13
PAAUG1143-12	BIOUG02878-G12	BOLD:ABV0446	KT104282	Animalia;Arthropoda;Insecta;Diptera;Cecidomyiidae	Cecidomyiidae	8/16/2010	Wellington County|Puslinch Township|Concession 11/Hume Rd	43.53	-80.13
PAAUG1144-12	BIOUG02878-H01	BOLD:ACX6055	KT113554	Animalia;Arthropoda;Insecta;Diptera;Phoridae;Metopininae;Megaselia	Megaselia	8/16/2010	Wellington County|Puslinch Township|Concession 11/Hume Rd	43.53	-80.13
PAAUG1145-12	BIOUG02878-H02	BOLD:AAN5249	KT107371	Animalia;Arthropoda;Insecta;Diptera;Cecidomyiidae	Cecidomyiidae	8/16/2010	Wellington County|Puslinch Township|Concession 11/Hume Rd	43.53	-80.13
PAAUG1146-12	BIOUG02878-H03	BOLD:ACK2237	KT102148	Animalia;Arthropoda;Insecta;Diptera;Cecidomyiidae	Cecidomyiidae	8/16/2010	Wellington County|Puslinch Township|Concession 11/Hume Rd	43.53	-80.13
PAAUG1148-12	BIOUG02878-H05	BOLD:ABV9015	KT101788	Animalia;Arthropoda;Insecta;Diptera;Mycetophilidae;Mycetophilinae;Exechiini;Cordyla	Cordyla	8/16/2010	Wellington County|Puslinch Township|Concession 11/Hume Rd	43.53	-80.13
PAAUG1149-12	BIOUG02878-H06	BOLD:ADA3072	KT113863	Animalia;Arthropoda;Insecta;Diptera;Phoridae;Metopininae;Megaselia	Megaselia arcticae	8/16/2010	Wellington County|Puslinch Township|Concession 11/Hume Rd	43.53	-80.13
PAAUG1150-12	BIOUG02878-H07	BOLD:ADA3072	KT110056	Animalia;Arthropoda;Insecta;Diptera;Phoridae;Metopininae;Megaselia	Megaselia arcticae	8/16/2010	Wellington County|Puslinch Township|Concession 11/Hume Rd	43.53	-80.13
PAAUG1151-12	BIOUG02878-H08	BOLD:AAH3757	KT116881	Animalia;Arthropoda;Insecta;Diptera;Cecidomyiidae	Cecidomyiidae	8/16/2010	Wellington County|Puslinch Township|Concession 11/Hume Rd	43.53	-80.13
PAAUG115-12	BIOUG02902-D06	BOLD:ABV9015	KT104993	Animalia;Arthropoda;Insecta;Diptera;Mycetophilidae;Mycetophilinae;Exechiini;Cordyla	Cordyla	8/16/2010	Wellington County|Puslinch Township|Concession 11/Hume Rd	43.53	-80.13
PAAUG1152-12	BIOUG02878-H09	BOLD:ABW8024	KR955391	Animalia;Arthropoda;Insecta;Diptera;Cecidomyiidae	Cecidomyiidae	8/16/2010	Wellington County|Puslinch Township|Concession 11/Hume Rd	43.53	-80.13
PAAUG1153-12	BIOUG02878-H10	BOLD:ABU5535	KT108689	Animalia;Arthropoda;Insecta;Diptera;Phoridae;Metopininae;Megaselia	Megaselia	8/16/2010	Wellington County|Puslinch Township|Concession 11/Hume Rd	43.53	-80.13
PAAUG1155-12	BIOUG02879-A12	BOLD:AAD1927	KR885798	Animalia;Arthropoda;Insecta;Hymenoptera;Formicidae;Myrmicinae;Aphaenogaster	Aphaenogaster	8/16/2010	Wellington County|Puslinch Township|Concession 11/Hume Rd	43.53	-80.13
PAAUG1156-12	BIOUG02879-B01	BOLD:AAP6693	KR878351	Animalia;Arthropoda;Insecta;Hymenoptera;Eulophidae	Eulophidae	8/16/2010	Wellington County|Puslinch Township|Concession 11/Hume Rd	43.53	-80.13
PAAUG1158-12	BIOUG02879-B03		MG353891	Animalia;Arthropoda;Insecta;Hymenoptera;Mymaridae;Alaptus	Alaptus	8/16/2010	Wellington County|Puslinch Township|Concession 11/Hume Rd	43.53	-80.13
PAAUG1159-12	BIOUG02879-B04	BOLD:ABW3131	KR873514	Animalia;Arthropoda;Insecta;Hymenoptera;Mymaridae;Omyomymar	Omyomymar	8/16/2010	Wellington County|Puslinch Township|Concession 11/Hume Rd	43.53	-80.13
PAAUG1161-12	BIOUG02879-B06	BOLD:AAC1302	KR874457	Animalia;Arthropoda;Insecta;Hymenoptera;Formicidae;Formicinae;Prenolepis	Prenolepis imparis	8/16/2010	Wellington County|Puslinch Township|Concession 11/Hume Rd	43.53	-80.13
PAAUG116-12	BIOUG02902-D07	BOLD:ABV9015	KT113871	Animalia;Arthropoda;Insecta;Diptera;Mycetophilidae;Mycetophilinae;Exechiini;Cordyla	Cordyla	8/16/2010	Wellington County|Puslinch Township|Concession 11/Hume Rd	43.53	-80.13
PAAUG1163-12	BIOUG02879-B08		MG346582	Animalia;Arthropoda;Insecta;Hymenoptera;Mymaridae;Omyomymar	Omyomymar	8/16/2010	Wellington County|Puslinch Township|Concession 11/Hume Rd	43.53	-80.13
PAAUG1164-12	BIOUG02879-B09	BOLD:ABV2677	MG346892	Animalia;Arthropoda;Insecta;Hymenoptera;Mymaridae;Ooctonus	Ooctonus hemipterus	8/16/2010	Wellington County|Puslinch Township|Concession 11/Hume Rd	43.53	-80.13
PAAUG1169-12	BIOUG02879-C02	BOLD:ABA5938	KR897988	Animalia;Arthropoda;Insecta;Hymenoptera;Braconidae;Alysiinae;Aspilota	Aspilota angusta	8/16/2010	Wellington County|Puslinch Township|Concession 11/Hume Rd	43.53	-80.13
PAAUG1170-12	BIOUG02879-C03	BOLD:ABA9154	MG353906	Animalia;Arthropoda;Insecta;Hymenoptera;Mymaridae;Lymaenon	Lymaenon	8/16/2010	Wellington County|Puslinch Township|Concession 11/Hume Rd	43.53	-80.13
PAAUG117-12	BIOUG02902-D08	BOLD:ABU5545	KT118950	Animalia;Arthropoda;Insecta;Diptera;Mycetophilidae;Mycetophilinae;Exechiini;Cordyla	Cordyla	8/16/2010	Wellington County|Puslinch Township|Concession 11/Hume Rd	43.53	-80.13
PAAUG1172-12	BIOUG02879-C05	BOLD:ABW3233	KR927867	Animalia;Arthropoda;Insecta;Hymenoptera;Mymaridae;Alaptus	Alaptus	8/16/2010	Wellington County|Puslinch Township|Concession 11/Hume Rd	43.53	-80.13
PAAUG1173-12	BIOUG02879-C06	BOLD:AAU8592	KR885830	Animalia;Arthropoda;Insecta;Hymenoptera;Braconidae;Alysiinae	Alysiinae	8/16/2010	Wellington County|Puslinch Township|Concession 11/Hume Rd	43.53	-80.13
PAAUG1174-12	BIOUG02879-C07	BOLD:AAG1342	KR883375	Animalia;Arthropoda;Insecta;Hymenoptera;Braconidae;Alysiinae;Dinotrema	Dinotrema	8/16/2010	Wellington County|Puslinch Township|Concession 11/Hume Rd	43.53	-80.13
PAAUG1175-12	BIOUG02879-C08	BOLD:ABW3233	KR930769	Animalia;Arthropoda;Insecta;Hymenoptera;Mymaridae;Alaptus	Alaptus	8/16/2010	Wellington County|Puslinch Township|Concession 11/Hume Rd	43.53	-80.13
PAAUG1177-12	BIOUG02879-C10	BOLD:AAZ1982	KR892522	Animalia;Arthropoda;Insecta;Hymenoptera;Mymaridae;Omyomymar	Omyomymar	8/16/2010	Wellington County|Puslinch Township|Concession 11/Hume Rd	43.53	-80.13
PAAUG118-12	BIOUG02902-D09	BOLD:ACE3123	KT111006	Animalia;Arthropoda;Insecta;Diptera;Sciaridae;Corynoptera	Corynoptera	8/16/2010	Wellington County|Puslinch Township|Concession 11/Hume Rd	43.53	-80.13
PAAUG1183-12	BIOUG02879-D04		MG375636	Animalia;Arthropoda;Insecta;Hymenoptera;Trichogrammatidae;Trichogramma	Trichogramma	8/16/2010	Wellington County|Puslinch Township|Concession 11/Hume Rd	43.53	-80.13
PAAUG1184-12	BIOUG02879-D05	BOLD:AAA7636	KR891661	Animalia;Arthropoda;Insecta;Hymenoptera;Braconidae;Alysiinae;Dinotrema	Dinotrema jft01	8/16/2010	Wellington County|Puslinch Township|Concession 11/Hume Rd	43.53	-80.13
PAAUG1185-12	BIOUG02879-D06	BOLD:AAU8209	KR880049	Animalia;Arthropoda;Insecta;Hymenoptera;Braconidae;Alysiinae	Alysiinae	8/16/2010	Wellington County|Puslinch Township|Concession 11/Hume Rd	43.53	-80.13
PAAUG1186-12	BIOUG02879-D07	BOLD:ACN8525	KR901943	Animalia;Arthropoda;Insecta;Hymenoptera;Mymaridae;Neomymar	Neomymar	8/16/2010	Wellington County|Puslinch Township|Concession 11/Hume Rd	43.53	-80.13
PAAUG1190-12	BIOUG02879-D11		MG348522	Animalia;Arthropoda;Insecta;Hymenoptera;Mymaridae;Anagrus	Anagrus	8/16/2010	Wellington County|Puslinch Township|Concession 11/Hume Rd	43.53	-80.13
PAAUG119-12	BIOUG02902-D10	BOLD:AAM7996	KT109217	Animalia;Arthropoda;Insecta;Diptera;Phoridae;Metopininae;Megaselia	Megaselia	8/16/2010	Wellington County|Puslinch Township|Concession 11/Hume Rd	43.53	-80.13
PAAUG1192-12	BIOUG02879-E01	BOLD:AAU9056	KR875852	Animalia;Arthropoda;Insecta;Hymenoptera;Diapriidae;Diapriinae;Basalys	Basalys	8/16/2010	Wellington County|Puslinch Township|Concession 11/Hume Rd	43.53	-80.13
PAAUG1193-12	BIOUG02879-E02	BOLD:AAP6701	MG448061	Animalia;Arthropoda;Insecta;Hymenoptera;Aphelinidae	Aphelinidae	8/16/2010	Wellington County|Puslinch Township|Concession 11/Hume Rd	43.53	-80.13
PAAUG1195-12	BIOUG02879-E04	BOLD:AAG8261	KR875052	Animalia;Arthropoda;Insecta;Hymenoptera;Braconidae;Euphorinae;Euphoriella	Euphoriella	8/16/2010	Wellington County|Puslinch Township|Concession 11/Hume Rd	43.53	-80.13
PAAUG1196-12	BIOUG02879-E05	BOLD:ABY0947	MG377372	Animalia;Arthropoda;Insecta;Hymenoptera;Pteromalidae;Pteromalinae;Dibrachys	Dibrachys	8/16/2010	Wellington County|Puslinch Township|Concession 11/Hume Rd	43.53	-80.13
PAAUG1197-12	BIOUG02879-E06	BOLD:AAB9126	KR894396	Animalia;Arthropoda;Insecta;Hymenoptera;Formicidae;Formicinae;Lasius	Lasius neoniger	8/16/2010	Wellington County|Puslinch Township|Concession 11/Hume Rd	43.53	-80.13
PAAUG1198-12	BIOUG02879-E07	BOLD:AAU8209	KR876882	Animalia;Arthropoda;Insecta;Hymenoptera;Braconidae;Alysiinae	Alysiinae	8/16/2010	Wellington County|Puslinch Township|Concession 11/Hume Rd	43.53	-80.13
PAAUG1199-12	BIOUG02879-E08	BOLD:ABY0777	KR892035	Animalia;Arthropoda;Insecta;Hymenoptera;Braconidae;Opiinae	Opiinae	8/16/2010	Wellington County|Puslinch Township|Concession 11/Hume Rd	43.53	-80.13
PAAUG1200-12	BIOUG02879-E09	BOLD:AAU8620	KR877661	Animalia;Arthropoda;Insecta;Hymenoptera;Mymaridae;Anagrus	Anagrus	8/16/2010	Wellington County|Puslinch Township|Concession 11/Hume Rd	43.53	-80.13
PAAUG1201-12	BIOUG02879-E10	BOLD:AAU8342	KR891198	Animalia;Arthropoda;Insecta;Hymenoptera;Platygastridae	Platygastridae	8/16/2010	Wellington County|Puslinch Township|Concession 11/Hume Rd	43.53	-80.13
PAAUG120-12	BIOUG02902-D11	BOLD:ABV9015	KT106872	Animalia;Arthropoda;Insecta;Diptera;Mycetophilidae;Mycetophilinae;Exechiini;Cordyla	Cordyla	8/16/2010	Wellington County|Puslinch Township|Concession 11/Hume Rd	43.53	-80.13
PAAUG1202-12	BIOUG02879-E11		KR874643	Animalia;Arthropoda;Insecta;Hymenoptera;Mymaridae;Polynema	Polynema	8/16/2010	Wellington County|Puslinch Township|Concession 11/Hume Rd	43.53	-80.13
PAAUG1203-12	BIOUG02879-E12	BOLD:ABW3243	KR893931	Animalia;Arthropoda;Insecta;Hymenoptera;Eulophidae	Eulophidae	8/16/2010	Wellington County|Puslinch Township|Concession 11/Hume Rd	43.53	-80.13
PAAUG1204-12	BIOUG02879-F01	BOLD:AAM7478	KR881964	Animalia;Arthropoda;Insecta;Hymenoptera;Figitidae;Eucoilinae	Eucoilinae	8/16/2010	Wellington County|Puslinch Township|Concession 11/Hume Rd	43.53	-80.13
PAAUG1206-12	BIOUG02879-F03	BOLD:ACE6874	KR876670	Animalia;Arthropoda;Insecta;Hymenoptera;Braconidae;Alysiinae;Dinotrema	Dinotrema	8/16/2010	Wellington County|Puslinch Township|Concession 11/Hume Rd	43.53	-80.13
PAAUG1207-12	BIOUG02879-F04	BOLD:ABA6052	KR900657	Animalia;Arthropoda;Insecta;Hymenoptera;Diapriidae;Diapriinae;Labolips	Labolips innupta	8/16/2010	Wellington County|Puslinch Township|Concession 11/Hume Rd	43.53	-80.13
PAAUG1209-12	BIOUG02879-F06	BOLD:ABA5901	KR873857	Animalia;Arthropoda;Insecta;Hymenoptera;Aphelinidae	Aphelinidae	8/16/2010	Wellington County|Puslinch Township|Concession 11/Hume Rd	43.53	-80.13
PAAUG1211-12	BIOUG02879-F08	BOLD:ABW3131	KR884852	Animalia;Arthropoda;Insecta;Hymenoptera;Mymaridae;Omyomymar	Omyomymar	8/16/2010	Wellington County|Puslinch Township|Concession 11/Hume Rd	43.53	-80.13
PAAUG121-12	BIOUG02902-D12	BOLD:ACX6055	KT100810	Animalia;Arthropoda;Insecta;Diptera;Phoridae;Metopininae;Megaselia	Megaselia	8/16/2010	Wellington County|Puslinch Township|Concession 11/Hume Rd	43.53	-80.13
PAAUG1217-12	BIOUG02879-G02	BOLD:AAU8632	MG351359	Animalia;Arthropoda;Insecta;Hymenoptera;Mymaridae;Lymaenon	Lymaenon	8/16/2010	Wellington County|Puslinch Township|Concession 11/Hume Rd	43.53	-80.13
PAAUG1218-12	BIOUG02879-G03	BOLD:ACE5710	KR883337	Animalia;Arthropoda;Insecta;Hymenoptera;Braconidae;Alysiinae;Dinotrema	Dinotrema	8/16/2010	Wellington County|Puslinch Township|Concession 11/Hume Rd	43.53	-80.13
PAAUG122-12	BIOUG02902-E01	BOLD:ABU5545	KT099412	Animalia;Arthropoda;Insecta;Diptera;Mycetophilidae;Mycetophilinae;Exechiini;Cordyla	Cordyla	8/16/2010	Wellington County|Puslinch Township|Concession 11/Hume Rd	43.53	-80.13
PAAUG1228-12	BIOUG02879-H01	BOLD:ACN2856	MG438692	Animalia;Arthropoda;Insecta;Hymenoptera;Diapriidae	Diapriidae	8/16/2010	Wellington County|Puslinch Township|Concession 11/Hume Rd	43.53	-80.13
PAAUG1229-12	BIOUG02879-H02	BOLD:AAN8195	KR878882	Animalia;Arthropoda;Insecta;Hymenoptera;Ichneumonidae;Orthocentrinae;Picrostigeus	Picrostigeus	8/16/2010	Wellington County|Puslinch Township|Concession 11/Hume Rd	43.53	-80.13
PAAUG123-12	BIOUG02902-E02	BOLD:AAN8684	KT117225	Animalia;Arthropoda;Insecta;Diptera;Phoridae;Metopininae;Megaselia	Megaselia	8/16/2010	Wellington County|Puslinch Township|Concession 11/Hume Rd	43.53	-80.13
PAAUG1232-12	BIOUG02879-H05	BOLD:ABW3131	KR933206	Animalia;Arthropoda;Insecta;Hymenoptera;Mymaridae;Omyomymar	Omyomymar	8/16/2010	Wellington County|Puslinch Township|Concession 11/Hume Rd	43.53	-80.13
PAAUG1237-12	BIOUG02879-H10	BOLD:AAG1328	KR895810	Animalia;Arthropoda;Insecta;Hymenoptera;Braconidae;Opiinae	Opiinae	8/16/2010	Wellington County|Puslinch Township|Concession 11/Hume Rd	43.53	-80.13
PAAUG1239-12	BIOUG02880-H05	BOLD:AAV0157	KR035298	Animalia;Arthropoda;Insecta;Hemiptera;Cicadellidae;Typhlocybinae;Hymetta	Hymetta balteata	8/16/2010	Wellington County|Puslinch Township|Concession 11/Hume Rd	43.53	-80.13
PAAUG1240-12	BIOUG02880-H06	BOLD:ABZ4247	KR581150	Animalia;Arthropoda;Insecta;Hemiptera;Cicadellidae;Typhlocybinae;Empoasca	Empoasca	8/16/2010	Wellington County|Puslinch Township|Concession 11/Hume Rd	43.53	-80.13
PAAUG1241-12	BIOUG02880-H07		MG399370	Animalia;Arthropoda;Insecta;Hemiptera;Cicadellidae;Typhlocybinae;Erythroneura	Erythroneura rubrella	8/16/2010	Wellington County|Puslinch Township|Concession 11/Hume Rd	43.53	-80.13
PAAUG124-12	BIOUG02902-E03	BOLD:ABV1477	KR955164	Animalia;Arthropoda;Insecta;Diptera;Cecidomyiidae	Cecidomyiidae	8/16/2010	Wellington County|Puslinch Township|Concession 11/Hume Rd	43.53	-80.13
PAAUG1242-12	BIOUG02880-H08	BOLD:AAY6739	KR039862	Animalia;Arthropoda;Insecta;Hemiptera;Cicadellidae;Deltocephalinae;Prescottia	Prescottia lobata	8/16/2010	Wellington County|Puslinch Township|Concession 11/Hume Rd	43.53	-80.13
PAAUG1246-12	BIOUG02881-B03	BOLD:AAB5855	KF808637	Animalia;Arthropoda;Insecta;Lepidoptera;Gracillariidae;Gracillariinae;Parornix	Parornix DRD30	8/16/2010	Wellington County|Puslinch Township|Concession 11/Hume Rd	43.53	-80.13
PAAUG1247-12	BIOUG02881-B04	BOLD:AAA3993	KT128087	Animalia;Arthropoda;Insecta;Lepidoptera;Coleophoridae;Coleophorinae;Coleophora	Coleophora duplicis group	8/16/2010	Wellington County|Puslinch Township|Concession 11/Hume Rd	43.53	-80.13
PAAUG1248-12	BIOUG02881-B05	BOLD:AAA3993	KT141624	Animalia;Arthropoda;Insecta;Lepidoptera;Coleophoridae;Coleophorinae;Coleophora	Coleophora duplicis group	8/16/2010	Wellington County|Puslinch Township|Concession 11/Hume Rd	43.53	-80.13
PAAUG1249-12	BIOUG02881-B06	BOLD:AAA3993	KT135748	Animalia;Arthropoda;Insecta;Lepidoptera;Coleophoridae;Coleophorinae;Coleophora	Coleophora duplicis group	8/16/2010	Wellington County|Puslinch Township|Concession 11/Hume Rd	43.53	-80.13
PAAUG1250-12	BIOUG02881-B07	BOLD:AAA3993	KT133284	Animalia;Arthropoda;Insecta;Lepidoptera;Coleophoridae;Coleophorinae;Coleophora	Coleophora duplicis group	8/16/2010	Wellington County|Puslinch Township|Concession 11/Hume Rd	43.53	-80.13
PAAUG1251-12	BIOUG02881-B08	BOLD:AAA3993	KT130807	Animalia;Arthropoda;Insecta;Lepidoptera;Coleophoridae;Coleophorinae;Coleophora	Coleophora duplicis group	8/16/2010	Wellington County|Puslinch Township|Concession 11/Hume Rd	43.53	-80.13
PAAUG125-12	BIOUG02902-E04	BOLD:ACF3884	KT106979	Animalia;Arthropoda;Insecta;Diptera;Cecidomyiidae;Cecidomyiinae	Cecidomyiinae	8/16/2010	Wellington County|Puslinch Township|Concession 11/Hume Rd	43.53	-80.13
PAAUG1252-12	BIOUG02881-B09	BOLD:AAA3993	KT144329	Animalia;Arthropoda;Insecta;Lepidoptera;Coleophoridae;Coleophorinae;Coleophora	Coleophora duplicis group	8/16/2010	Wellington County|Puslinch Township|Concession 11/Hume Rd	43.53	-80.13
PAAUG1253-12	BIOUG02881-B10	BOLD:AAB5654	KT148381	Animalia;Arthropoda;Insecta;Lepidoptera;Coleophoridae;Coleophorinae;Coleophora	Coleophora quadrilineella	8/16/2010	Wellington County|Puslinch Township|Concession 11/Hume Rd	43.53	-80.13
PAAUG1254-12	BIOUG02881-B11	BOLD:AAA3993	KT125479	Animalia;Arthropoda;Insecta;Lepidoptera;Coleophoridae;Coleophorinae;Coleophora	Coleophora duplicis group	8/16/2010	Wellington County|Puslinch Township|Concession 11/Hume Rd	43.53	-80.13
PAAUG1255-12	BIOUG02881-B12	BOLD:AAB3571	KT145901	Animalia;Arthropoda;Insecta;Lepidoptera;Tortricidae;Tortricinae;Cochylis	Cochylis hoffmanana	8/16/2010	Wellington County|Puslinch Township|Concession 11/Hume Rd	43.53	-80.13
PAAUG1256-12	BIOUG02881-C01	BOLD:AAA3993	KT138502	Animalia;Arthropoda;Insecta;Lepidoptera;Coleophoridae;Coleophorinae;Coleophora	Coleophora duplicis group	8/16/2010	Wellington County|Puslinch Township|Concession 11/Hume Rd	43.53	-80.13
PAAUG1257-12	BIOUG02881-C02	BOLD:AAD9052	KT130045	Animalia;Arthropoda;Insecta;Lepidoptera;Elachistidae;Elachistinae;Elachista	Elachista	8/16/2010	Wellington County|Puslinch Township|Concession 11/Hume Rd	43.53	-80.13
PAAUG1258-12	BIOUG02881-C03	BOLD:AAI3014	KT126246	Animalia;Arthropoda;Insecta;Lepidoptera;Gracillariidae;Phyllocnistinae;Phyllocnistis	Phyllocnistis vitegenella	8/16/2010	Wellington County|Puslinch Township|Concession 11/Hume Rd	43.53	-80.13
PAAUG1259-12	BIOUG02881-C04	BOLD:AAH4286	KT127838	Animalia;Arthropoda;Insecta;Lepidoptera;Tischeriidae;Astrotischeria	Astrotischeria solidagonifoliella	8/16/2010	Wellington County|Puslinch Township|Concession 11/Hume Rd	43.53	-80.13
PAAUG1260-12	BIOUG02881-C05	BOLD:AAE3468	KT131261	Animalia;Arthropoda;Insecta;Lepidoptera;Gracillariidae;Gracillariinae;Caloptilia	Caloptilia hypericella	8/16/2010	Wellington County|Puslinch Township|Concession 11/Hume Rd	43.53	-80.13
PAAUG1261-12	BIOUG02881-C06	BOLD:AAA3993	KT126227	Animalia;Arthropoda;Insecta;Lepidoptera;Coleophoridae;Coleophorinae;Coleophora	Coleophora duplicis group	8/16/2010	Wellington County|Puslinch Township|Concession 11/Hume Rd	43.53	-80.13
PAAUG126-12	BIOUG02902-E05	BOLD:ABZ3626	KT118613	Animalia;Arthropoda;Insecta;Diptera;Ceratopogonidae;Forcipomyiinae;Forcipomyia	Forcipomyia	8/16/2010	Wellington County|Puslinch Township|Concession 11/Hume Rd	43.53	-80.13
PAAUG1262-12	BIOUG02881-C07	BOLD:AAA3993	KT146831	Animalia;Arthropoda;Insecta;Lepidoptera;Coleophoridae;Coleophorinae;Coleophora	Coleophora duplicis group	8/16/2010	Wellington County|Puslinch Township|Concession 11/Hume Rd	43.53	-80.13
PAAUG1263-12	BIOUG02881-C08	BOLD:AAA3993	KT144530	Animalia;Arthropoda;Insecta;Lepidoptera;Coleophoridae;Coleophorinae;Coleophora	Coleophora duplicis group	8/16/2010	Wellington County|Puslinch Township|Concession 11/Hume Rd	43.53	-80.13
PAAUG1264-12	BIOUG02881-C09	BOLD:AAA3993	KT134699	Animalia;Arthropoda;Insecta;Lepidoptera;Coleophoridae;Coleophorinae;Coleophora	Coleophora duplicis group	8/16/2010	Wellington County|Puslinch Township|Concession 11/Hume Rd	43.53	-80.13
PAAUG1265-12	BIOUG02881-C10	BOLD:AAA3993	KT137629	Animalia;Arthropoda;Insecta;Lepidoptera;Coleophoridae;Coleophorinae;Coleophora	Coleophora duplicis group	8/16/2010	Wellington County|Puslinch Township|Concession 11/Hume Rd	43.53	-80.13
PAAUG1266-12	BIOUG02881-C11	BOLD:AAA3993	KT140503	Animalia;Arthropoda;Insecta;Lepidoptera;Coleophoridae;Coleophorinae;Coleophora	Coleophora duplicis group	8/16/2010	Wellington County|Puslinch Township|Concession 11/Hume Rd	43.53	-80.13
PAAUG1267-12	BIOUG02881-C12	BOLD:AAA3993	KT135932	Animalia;Arthropoda;Insecta;Lepidoptera;Coleophoridae;Coleophorinae;Coleophora	Coleophora duplicis group	8/16/2010	Wellington County|Puslinch Township|Concession 11/Hume Rd	43.53	-80.13
PAAUG1268-12	BIOUG02881-D01	BOLD:AAE7389	KT132088	Animalia;Arthropoda;Insecta;Lepidoptera;Gracillariidae;Gracillariinae;Caloptilia	Caloptilia burgessiella	8/16/2010	Wellington County|Puslinch Township|Concession 11/Hume Rd	43.53	-80.13
PAAUG1269-12	BIOUG02881-D02	BOLD:AAE3418	KF808883	Animalia;Arthropoda;Insecta;Lepidoptera;Gracillariidae;Gracillariinae;Parornix	Parornix betulae	8/16/2010	Wellington County|Puslinch Township|Concession 11/Hume Rd	43.53	-80.13
PAAUG1270-12	BIOUG02881-D03	BOLD:AAA3993	KT141269	Animalia;Arthropoda;Insecta;Lepidoptera;Coleophoridae;Coleophorinae;Coleophora	Coleophora duplicis group	8/16/2010	Wellington County|Puslinch Township|Concession 11/Hume Rd	43.53	-80.13
PAAUG1271-12	BIOUG02881-D04	BOLD:AAD2085	KT147428	Animalia;Arthropoda;Insecta;Lepidoptera;Bucculatricidae;Bucculatrix	Bucculatrix pomifoliella	8/16/2010	Wellington County|Puslinch Township|Concession 11/Hume Rd	43.53	-80.13
PAAUG127-12	BIOUG02902-E06	BOLD:AAM6116	KT099610	Animalia;Arthropoda;Insecta;Diptera;Cecidomyiidae	Cecidomyiidae	8/16/2010	Wellington County|Puslinch Township|Concession 11/Hume Rd	43.53	-80.13
PAAUG1272-12	BIOUG02881-D05	BOLD:AAE3468	KT146345	Animalia;Arthropoda;Insecta;Lepidoptera;Gracillariidae;Gracillariinae;Caloptilia	Caloptilia hypericella	8/16/2010	Wellington County|Puslinch Township|Concession 11/Hume Rd	43.53	-80.13
PAAUG1273-12	BIOUG02881-D06	BOLD:AAA3993	KT143904	Animalia;Arthropoda;Insecta;Lepidoptera;Coleophoridae;Coleophorinae;Coleophora	Coleophora duplicis group	8/16/2010	Wellington County|Puslinch Township|Concession 11/Hume Rd	43.53	-80.13
PAAUG1274-12	BIOUG02881-D07	BOLD:AAB9096	KT141452	Animalia;Arthropoda;Insecta;Lepidoptera;Gracillariidae;Gracillariinae;Caloptilia	Caloptilia bimaculatella	8/16/2010	Wellington County|Puslinch Township|Concession 11/Hume Rd	43.53	-80.13
PAAUG1275-12	BIOUG02881-D08	BOLD:AAI3014	KT130059	Animalia;Arthropoda;Insecta;Lepidoptera;Gracillariidae;Phyllocnistinae;Phyllocnistis	Phyllocnistis vitegenella	8/16/2010	Wellington County|Puslinch Township|Concession 11/Hume Rd	43.53	-80.13
PAAUG1276-12	BIOUG02881-D09	BOLD:AAA3993	KT146045	Animalia;Arthropoda;Insecta;Lepidoptera;Coleophoridae;Coleophorinae;Coleophora	Coleophora duplicis group	8/16/2010	Wellington County|Puslinch Township|Concession 11/Hume Rd	43.53	-80.13
PAAUG1277-12	BIOUG02881-D10	BOLD:AAA3993	KT148473	Animalia;Arthropoda;Insecta;Lepidoptera;Coleophoridae;Coleophorinae;Coleophora	Coleophora duplicis group	8/16/2010	Wellington County|Puslinch Township|Concession 11/Hume Rd	43.53	-80.13
PAAUG1278-12	BIOUG02881-D11	BOLD:AAA3993	KT146714	Animalia;Arthropoda;Insecta;Lepidoptera;Coleophoridae;Coleophorinae;Coleophora	Coleophora duplicis group	8/16/2010	Wellington County|Puslinch Township|Concession 11/Hume Rd	43.53	-80.13
PAAUG1279-12	BIOUG02881-D12	BOLD:AAI3014	KT130668	Animalia;Arthropoda;Insecta;Lepidoptera;Gracillariidae;Phyllocnistinae;Phyllocnistis	Phyllocnistis vitegenella	8/16/2010	Wellington County|Puslinch Township|Concession 11/Hume Rd	43.53	-80.13
PAAUG1280-12	BIOUG02881-E01	BOLD:AAI3014	KT147768	Animalia;Arthropoda;Insecta;Lepidoptera;Gracillariidae;Phyllocnistinae;Phyllocnistis	Phyllocnistis vitegenella	8/16/2010	Wellington County|Puslinch Township|Concession 11/Hume Rd	43.53	-80.13
PAAUG1281-12	BIOUG02881-E02	BOLD:AAD3996	KT144420	Animalia;Arthropoda;Insecta;Lepidoptera;Gracillariidae;Gracillariinae;Acrocercops	Acrocercops astericola	8/16/2010	Wellington County|Puslinch Township|Concession 11/Hume Rd	43.53	-80.13
PAAUG128-12	BIOUG02902-E07	BOLD:ACX6055	KT109218	Animalia;Arthropoda;Insecta;Diptera;Phoridae;Metopininae;Megaselia	Megaselia	8/16/2010	Wellington County|Puslinch Township|Concession 11/Hume Rd	43.53	-80.13
PAAUG1283-12	BIOUG02882-F08	BOLD:AAB5609	KT114007	Animalia;Arthropoda;Insecta;Diptera;Muscidae;Coenosiinae;Coenosia	Coenosia tigrina	8/16/2010	Wellington County|Puslinch Township|Concession 11/Hume Rd	43.53	-80.13
PAAUG1284-12	BIOUG02882-F09	BOLD:AAG1711	KT115145	Animalia;Arthropoda;Insecta;Diptera;Muscidae;Phaoniinae;Helina	Helina depuncta	8/16/2010	Wellington County|Puslinch Township|Concession 11/Hume Rd	43.53	-80.13
PAAUG1285-12	BIOUG02882-F10	BOLD:AAC8595	KT099872	Animalia;Arthropoda;Insecta;Diptera;Heleomyzidae;Suilliinae;Suillia	Suillia quinquepunctata	8/16/2010	Wellington County|Puslinch Township|Concession 11/Hume Rd	43.53	-80.13
PAAUG1286-12	BIOUG02882-F11	BOLD:AAC8595	KT101169	Animalia;Arthropoda;Insecta;Diptera;Heleomyzidae;Suilliinae;Suillia	Suillia quinquepunctata	8/16/2010	Wellington County|Puslinch Township|Concession 11/Hume Rd	43.53	-80.13
PAAUG1287-12	BIOUG02882-F12	BOLD:AAC8595	KT112498	Animalia;Arthropoda;Insecta;Diptera;Heleomyzidae;Suilliinae;Suillia	Suillia quinquepunctata	8/16/2010	Wellington County|Puslinch Township|Concession 11/Hume Rd	43.53	-80.13
PAAUG1288-12	BIOUG02882-G01	BOLD:AAE1978	KT102155	Animalia;Arthropoda;Insecta;Diptera;Heleomyzidae;Suilliinae;Suillia	Suillia sp. JKS-346	8/16/2010	Wellington County|Puslinch Township|Concession 11/Hume Rd	43.53	-80.13
PAAUG1289-12	BIOUG02882-G02	BOLD:AAE1978	KT099902	Animalia;Arthropoda;Insecta;Diptera;Heleomyzidae;Suilliinae;Suillia	Suillia sp. JKS-346	8/16/2010	Wellington County|Puslinch Township|Concession 11/Hume Rd	43.53	-80.13
PAAUG1290-12	BIOUG02882-G03	BOLD:AAB5609	KT117981	Animalia;Arthropoda;Insecta;Diptera;Muscidae;Coenosiinae;Coenosia	Coenosia tigrina	8/16/2010	Wellington County|Puslinch Township|Concession 11/Hume Rd	43.53	-80.13
PAAUG1291-12	BIOUG02882-G04	BOLD:AAC9839	KT108537	Animalia;Arthropoda;Insecta;Diptera;Stratiomyidae;Sarginae;Ptecticus	Ptecticus trivittatus	8/16/2010	Wellington County|Puslinch Township|Concession 11/Hume Rd	43.53	-80.13
PAAUG129-12	BIOUG02902-E08	BOLD:AAL9075	KT103402	Animalia;Arthropoda;Insecta;Diptera;Phoridae;Metopininae;Megaselia	Megaselia lucifrons	8/16/2010	Wellington County|Puslinch Township|Concession 11/Hume Rd	43.53	-80.13
PAAUG1292-12	BIOUG02882-G05	BOLD:AAC8595	KT119250	Animalia;Arthropoda;Insecta;Diptera;Heleomyzidae;Suilliinae;Suillia	Suillia quinquepunctata	8/16/2010	Wellington County|Puslinch Township|Concession 11/Hume Rd	43.53	-80.13
PAAUG1293-12	BIOUG02882-G06	BOLD:AAB5609	KT099829	Animalia;Arthropoda;Insecta;Diptera;Muscidae;Coenosiinae;Coenosia	Coenosia tigrina	8/16/2010	Wellington County|Puslinch Township|Concession 11/Hume Rd	43.53	-80.13
PAAUG1294-12	BIOUG02882-G07	BOLD:AAB5609	KT115580	Animalia;Arthropoda;Insecta;Diptera;Muscidae;Coenosiinae;Coenosia	Coenosia tigrina	8/16/2010	Wellington County|Puslinch Township|Concession 11/Hume Rd	43.53	-80.13
PAAUG1295-12	BIOUG02882-G08	BOLD:AAE1978	KT115460	Animalia;Arthropoda;Insecta;Diptera;Heleomyzidae;Suilliinae;Suillia	Suillia sp. JKS-346	8/16/2010	Wellington County|Puslinch Township|Concession 11/Hume Rd	43.53	-80.13
PAAUG1296-12	BIOUG02882-G09	BOLD:AAC9839	KT113118	Animalia;Arthropoda;Insecta;Diptera;Stratiomyidae;Sarginae;Ptecticus	Ptecticus trivittatus	8/16/2010	Wellington County|Puslinch Township|Concession 11/Hume Rd	43.53	-80.13
PAAUG1297-12	BIOUG02882-G10	BOLD:AAB5609	KT112194	Animalia;Arthropoda;Insecta;Diptera;Muscidae;Coenosiinae;Coenosia	Coenosia tigrina	8/16/2010	Wellington County|Puslinch Township|Concession 11/Hume Rd	43.53	-80.13
PAAUG1298-12	BIOUG02882-G11	BOLD:AAC8595	KT108045	Animalia;Arthropoda;Insecta;Diptera;Heleomyzidae;Suilliinae;Suillia	Suillia quinquepunctata	8/16/2010	Wellington County|Puslinch Township|Concession 11/Hume Rd	43.53	-80.13
PAAUG1299-12	BIOUG02882-G12	BOLD:AAC8595	KT117541	Animalia;Arthropoda;Insecta;Diptera;Heleomyzidae;Suilliinae;Suillia	Suillia quinquepunctata	8/16/2010	Wellington County|Puslinch Township|Concession 11/Hume Rd	43.53	-80.13
PAAUG1300-12	BIOUG02882-H01	BOLD:AAC8595	KT117019	Animalia;Arthropoda;Insecta;Diptera;Heleomyzidae;Suilliinae;Suillia	Suillia quinquepunctata	8/16/2010	Wellington County|Puslinch Township|Concession 11/Hume Rd	43.53	-80.13
PAAUG1301-12	BIOUG02882-H02	BOLD:AAB5609	KT104711	Animalia;Arthropoda;Insecta;Diptera;Muscidae;Coenosiinae;Coenosia	Coenosia tigrina	8/16/2010	Wellington County|Puslinch Township|Concession 11/Hume Rd	43.53	-80.13
PAAUG130-12	BIOUG02902-E09	BOLD:AAV5088	KT102783	Animalia;Arthropoda;Insecta;Diptera;Ceratopogonidae;Forcipomyiinae;Forcipomyia	Forcipomyia	8/16/2010	Wellington County|Puslinch Township|Concession 11/Hume Rd	43.53	-80.13
PAAUG1302-12	BIOUG02882-H03	BOLD:AAC8595	KT111965	Animalia;Arthropoda;Insecta;Diptera;Heleomyzidae;Suilliinae;Suillia	Suillia quinquepunctata	8/16/2010	Wellington County|Puslinch Township|Concession 11/Hume Rd	43.53	-80.13
PAAUG1303-12	BIOUG02882-H04	BOLD:AAG6743	KT103861	Animalia;Arthropoda;Insecta;Diptera;Sarcophagidae;Sarcophaginae;Sarcophaga	Sarcophaga subvicina	8/16/2010	Wellington County|Puslinch Township|Concession 11/Hume Rd	43.53	-80.13
PAAUG1304-12	BIOUG02882-H05	BOLD:AAC9839	KT105059	Animalia;Arthropoda;Insecta;Diptera;Stratiomyidae;Sarginae;Ptecticus	Ptecticus trivittatus	8/16/2010	Wellington County|Puslinch Township|Concession 11/Hume Rd	43.53	-80.13
PAAUG1305-12	BIOUG02882-H06	BOLD:AAE1978	KT110426	Animalia;Arthropoda;Insecta;Diptera;Heleomyzidae;Suilliinae;Suillia	Suillia sp. JKS-346	8/16/2010	Wellington County|Puslinch Township|Concession 11/Hume Rd	43.53	-80.13
PAAUG1306-12	BIOUG02882-H07	BOLD:AAG6743	KT108511	Animalia;Arthropoda;Insecta;Diptera;Sarcophagidae;Sarcophaginae;Sarcophaga	Sarcophaga subvicina	8/16/2010	Wellington County|Puslinch Township|Concession 11/Hume Rd	43.53	-80.13
PAAUG1307-12	BIOUG02882-H08	BOLD:AAC8595	KT113466	Animalia;Arthropoda;Insecta;Diptera;Heleomyzidae;Suilliinae;Suillia	Suillia quinquepunctata	8/16/2010	Wellington County|Puslinch Township|Concession 11/Hume Rd	43.53	-80.13
PAAUG1308-12	BIOUG02882-H09	BOLD:AAC8595	KT100279	Animalia;Arthropoda;Insecta;Diptera;Heleomyzidae;Suilliinae;Suillia	Suillia quinquepunctata	8/16/2010	Wellington County|Puslinch Township|Concession 11/Hume Rd	43.53	-80.13
PAAUG1309-12	BIOUG02882-H10	BOLD:AAE1978	KT115809	Animalia;Arthropoda;Insecta;Diptera;Heleomyzidae;Suilliinae;Suillia	Suillia sp. JKS-346	8/16/2010	Wellington County|Puslinch Township|Concession 11/Hume Rd	43.53	-80.13
PAAUG1310-12	BIOUG02882-H11	BOLD:AAC8595	KT118764	Animalia;Arthropoda;Insecta;Diptera;Heleomyzidae;Suilliinae;Suillia	Suillia quinquepunctata	8/16/2010	Wellington County|Puslinch Township|Concession 11/Hume Rd	43.53	-80.13
PAAUG1311-12	BIOUG02883-D03	BOLD:AAG4378	MG377078	Animalia;Arthropoda;Insecta;Hymenoptera;Pompilidae;Pompilinae;Evagetes	Evagetes	8/16/2010	Wellington County|Puslinch Township|Concession 11/Hume Rd	43.53	-80.13
PAAUG131-12	BIOUG02902-E10	BOLD:AAM7996	KT119165	Animalia;Arthropoda;Insecta;Diptera;Phoridae;Metopininae;Megaselia	Megaselia	8/16/2010	Wellington County|Puslinch Township|Concession 11/Hume Rd	43.53	-80.13
PAAUG1313-12	BIOUG02883-D05	BOLD:AAG0387	KR901819	Animalia;Arthropoda;Insecta;Hymenoptera;Ichneumonidae;Pimplinae;Pimpla	Pimpla	8/16/2010	Wellington County|Puslinch Township|Concession 11/Hume Rd	43.53	-80.13
PAAUG1314-12	BIOUG02883-D06	BOLD:ACE5353	KR875033	Animalia;Arthropoda;Insecta;Hymenoptera;Ichneumonidae;Cryptinae	Cryptinae	8/16/2010	Wellington County|Puslinch Township|Concession 11/Hume Rd	43.53	-80.13
PAAUG1315-12	BIOUG02883-D07	BOLD:AAG7706	KR884417	Animalia;Arthropoda;Insecta;Hymenoptera;Ichneumonidae;Cryptinae	Cryptinae	8/16/2010	Wellington County|Puslinch Township|Concession 11/Hume Rd	43.53	-80.13
PAAUG1316-12	BIOUG02883-D08	BOLD:AAD5194	KR874742	Animalia;Arthropoda;Insecta;Hymenoptera;Ichneumonidae;Pimplinae;Pimpla	Pimpla	8/16/2010	Wellington County|Puslinch Township|Concession 11/Hume Rd	43.53	-80.13
PAAUG1317-12	BIOUG02883-D09	BOLD:AAB1281	KR901859	Animalia;Arthropoda;Insecta;Hymenoptera;Ichneumonidae;Pimplinae;Itoplectis	Itoplectis conquisitor	8/16/2010	Wellington County|Puslinch Township|Concession 11/Hume Rd	43.53	-80.13
PAAUG1318-12	BIOUG02883-D10	BOLD:AAD5194	KR879317	Animalia;Arthropoda;Insecta;Hymenoptera;Ichneumonidae;Pimplinae;Pimpla	Pimpla	8/16/2010	Wellington County|Puslinch Township|Concession 11/Hume Rd	43.53	-80.13
PAAUG1319-12	BIOUG02883-D11	BOLD:AAD5194	KR899908	Animalia;Arthropoda;Insecta;Hymenoptera;Ichneumonidae;Pimplinae;Pimpla	Pimpla	8/16/2010	Wellington County|Puslinch Township|Concession 11/Hume Rd	43.53	-80.13
PAAUG1320-12	BIOUG02883-D12	BOLD:AAD5194	KR889935	Animalia;Arthropoda;Insecta;Hymenoptera;Ichneumonidae;Pimplinae;Pimpla	Pimpla	8/16/2010	Wellington County|Puslinch Township|Concession 11/Hume Rd	43.53	-80.13
PAAUG1321-12	BIOUG02883-E01	BOLD:AAH1853	KR886131	Animalia;Arthropoda;Insecta;Hymenoptera;Ichneumonidae;Ichneumoninae;Cratichneumon	Cratichneumon viator	8/16/2010	Wellington County|Puslinch Township|Concession 11/Hume Rd	43.53	-80.13
PAAUG132-12	BIOUG02902-E11	BOLD:AAG3331	KT105911	Animalia;Arthropoda;Insecta;Diptera;Phoridae;Phorinae;Conicera	Conicera	8/16/2010	Wellington County|Puslinch Township|Concession 11/Hume Rd	43.53	-80.13
PAAUG1322-12	BIOUG02883-E02	BOLD:ABX5569	KR878755	Animalia;Arthropoda;Insecta;Hymenoptera;Tenthredinidae;Nematinae;Cladius	Cladius pallipes	8/16/2010	Wellington County|Puslinch Township|Concession 11/Hume Rd	43.53	-80.13
PAAUG1323-12	BIOUG02883-E03	BOLD:AAG0387	KR876833	Animalia;Arthropoda;Insecta;Hymenoptera;Ichneumonidae;Pimplinae;Pimpla	Pimpla	8/16/2010	Wellington County|Puslinch Township|Concession 11/Hume Rd	43.53	-80.13
PAAUG1324-12	BIOUG02883-E04	BOLD:AAU8228	KR889524	Animalia;Arthropoda;Insecta;Hymenoptera;Ichneumonidae;Cryptinae;Pleolophus	Pleolophus	8/16/2010	Wellington County|Puslinch Township|Concession 11/Hume Rd	43.53	-80.13
PAAUG1325-12	BIOUG02883-E05	BOLD:AAU8624	KR931914	Animalia;Arthropoda;Insecta;Hymenoptera;Ichneumonidae;Metopiinae	Metopiinae	8/16/2010	Wellington County|Puslinch Township|Concession 11/Hume Rd	43.53	-80.13
PAAUG1326-12	BIOUG02883-E06	BOLD:AAD5194	KR881454	Animalia;Arthropoda;Insecta;Hymenoptera;Ichneumonidae;Pimplinae;Pimpla	Pimpla	8/16/2010	Wellington County|Puslinch Township|Concession 11/Hume Rd	43.53	-80.13
PAAUG1328-12	BIOUG02883-E08	BOLD:AAG0387	KR882206	Animalia;Arthropoda;Insecta;Hymenoptera;Ichneumonidae;Pimplinae;Pimpla	Pimpla	8/16/2010	Wellington County|Puslinch Township|Concession 11/Hume Rd	43.53	-80.13
PAAUG1329-12	BIOUG02883-E09	BOLD:AAD5194	KR901347	Animalia;Arthropoda;Insecta;Hymenoptera;Ichneumonidae;Pimplinae;Pimpla	Pimpla	8/16/2010	Wellington County|Puslinch Township|Concession 11/Hume Rd	43.53	-80.13
PAAUG1330-12	BIOUG02883-E10	BOLD:AAF7684	KR879159	Animalia;Arthropoda;Insecta;Hymenoptera;Ichneumonidae;Pimplinae;Theronia	Theronia hilaris	8/16/2010	Wellington County|Puslinch Township|Concession 11/Hume Rd	43.53	-80.13
PAAUG1331-12	BIOUG02883-E11	BOLD:AAG4378	MG383350	Animalia;Arthropoda;Insecta;Hymenoptera;Pompilidae;Pompilinae;Evagetes	Evagetes	8/16/2010	Wellington County|Puslinch Township|Concession 11/Hume Rd	43.53	-80.13
PAAUG133-12	BIOUG02902-E12	BOLD:ABU5533	KT104139	Animalia;Arthropoda;Insecta;Diptera;Phoridae;Metopininae;Megaselia	Megaselia aristalis	8/16/2010	Wellington County|Puslinch Township|Concession 11/Hume Rd	43.53	-80.13
PAAUG1332-12	BIOUG02883-E12	BOLD:AAW5209	KR876380	Animalia;Arthropoda;Insecta;Hymenoptera;Ichneumonidae;Cryptinae	Cryptinae	8/16/2010	Wellington County|Puslinch Township|Concession 11/Hume Rd	43.53	-80.13
PAAUG1333-12	BIOUG02883-F01	BOLD:AAG4378	MG380778	Animalia;Arthropoda;Insecta;Hymenoptera;Pompilidae;Pompilinae;Evagetes	Evagetes	8/16/2010	Wellington County|Puslinch Township|Concession 11/Hume Rd	43.53	-80.13
PAAUG1334-12	BIOUG02883-F02	BOLD:AAG7634	KR901231	Animalia;Arthropoda;Insecta;Hymenoptera;Ichneumonidae;Pimplinae;Pimpla	Pimpla aequalis	8/16/2010	Wellington County|Puslinch Township|Concession 11/Hume Rd	43.53	-80.13
PAAUG1336-12	BIOUG02883-F04	BOLD:ACE8616	KR876351	Animalia;Arthropoda;Insecta;Hymenoptera;Ichneumonidae;Ichneumoninae	Ichneumoninae	8/16/2010	Wellington County|Puslinch Township|Concession 11/Hume Rd	43.53	-80.13
PAAUG1337-12	BIOUG02883-F05	BOLD:AAG5792	KR885865	Animalia;Arthropoda;Insecta;Hymenoptera;Ichneumonidae;Campopleginae;Campoletis	Campoletis	8/16/2010	Wellington County|Puslinch Township|Concession 11/Hume Rd	43.53	-80.13
PAAUG1338-12	BIOUG02883-F06	BOLD:AAU8236	MG379480	Animalia;Arthropoda;Insecta;Hymenoptera;Pompilidae	Pompilidae	8/16/2010	Wellington County|Puslinch Township|Concession 11/Hume Rd	43.53	-80.13
PAAUG1339-12	BIOUG02883-F07	BOLD:AAD5194	KR873765	Animalia;Arthropoda;Insecta;Hymenoptera;Ichneumonidae;Pimplinae;Pimpla	Pimpla	8/16/2010	Wellington County|Puslinch Township|Concession 11/Hume Rd	43.53	-80.13
PAAUG1340-12	BIOUG02883-F08	BOLD:AAG7630	KR900132	Animalia;Arthropoda;Insecta;Hymenoptera;Ichneumonidae;Ichneumoninae;Linycus	Linycus	8/16/2010	Wellington County|Puslinch Township|Concession 11/Hume Rd	43.53	-80.13
PAAUG1341-12	BIOUG02883-F09	BOLD:AAG7634	KR887275	Animalia;Arthropoda;Insecta;Hymenoptera;Ichneumonidae;Pimplinae;Pimpla	Pimpla aequalis	8/16/2010	Wellington County|Puslinch Township|Concession 11/Hume Rd	43.53	-80.13
PAAUG1343-12	BIOUG02883-F11	BOLD:AAG7710	KR892328	Animalia;Arthropoda;Insecta;Hymenoptera;Ichneumonidae;Cryptinae	Cryptinae	8/16/2010	Wellington County|Puslinch Township|Concession 11/Hume Rd	43.53	-80.13
PAAUG1344-12	BIOUG02883-F12	BOLD:AAG7710	KR890992	Animalia;Arthropoda;Insecta;Hymenoptera;Ichneumonidae;Cryptinae	Cryptinae	8/16/2010	Wellington County|Puslinch Township|Concession 11/Hume Rd	43.53	-80.13
PAAUG1345-12	BIOUG02883-G01	BOLD:AAG0387	KR879997	Animalia;Arthropoda;Insecta;Hymenoptera;Ichneumonidae;Pimplinae;Pimpla	Pimpla	8/16/2010	Wellington County|Puslinch Township|Concession 11/Hume Rd	43.53	-80.13
PAAUG1346-12	BIOUG02883-G02	BOLD:AAD5194	KR895425	Animalia;Arthropoda;Insecta;Hymenoptera;Ichneumonidae;Pimplinae;Pimpla	Pimpla	8/16/2010	Wellington County|Puslinch Township|Concession 11/Hume Rd	43.53	-80.13
PAAUG1347-12	BIOUG02883-G03	BOLD:AAG7721	KR900117	Animalia;Arthropoda;Insecta;Hymenoptera;Ichneumonidae;Pimplinae;Pimpla	Pimpla	8/16/2010	Wellington County|Puslinch Township|Concession 11/Hume Rd	43.53	-80.13
PAAUG1348-12	BIOUG02883-G04	BOLD:AAE5992	KR889464	Animalia;Arthropoda;Insecta;Hymenoptera;Ichneumonidae;Cryptinae	Cryptinae	8/16/2010	Wellington County|Puslinch Township|Concession 11/Hume Rd	43.53	-80.13
PAAUG1349-12	BIOUG02883-G05	BOLD:AAG0387	KR892819	Animalia;Arthropoda;Insecta;Hymenoptera;Ichneumonidae;Pimplinae;Pimpla	Pimpla	8/16/2010	Wellington County|Puslinch Township|Concession 11/Hume Rd	43.53	-80.13
PAAUG1350-12	BIOUG02883-G06	BOLD:AAG7666	KR881184	Animalia;Arthropoda;Insecta;Hymenoptera;Ichneumonidae;Banchinae	Banchinae	8/16/2010	Wellington County|Puslinch Township|Concession 11/Hume Rd	43.53	-80.13
PAAUG1351-12	BIOUG02883-G07	BOLD:AAG0387	KR882685	Animalia;Arthropoda;Insecta;Hymenoptera;Ichneumonidae;Pimplinae;Pimpla	Pimpla	8/16/2010	Wellington County|Puslinch Township|Concession 11/Hume Rd	43.53	-80.13
PAAUG135-12	BIOUG02902-F02	BOLD:AAG3236	KT118779	Animalia;Arthropoda;Insecta;Diptera;Phoridae;Phorinae;Diplonevra	Diplonevra nitidula	8/16/2010	Wellington County|Puslinch Township|Concession 11/Hume Rd	43.53	-80.13
PAAUG1352-12	BIOUG02883-G08	BOLD:AAH7266	KR887290	Animalia;Arthropoda;Insecta;Hymenoptera;Ichneumonidae;Ichneumoninae	Ichneumoninae	8/16/2010	Wellington County|Puslinch Township|Concession 11/Hume Rd	43.53	-80.13
PAAUG1353-12	BIOUG02883-G09	BOLD:AAD5194	KR895761	Animalia;Arthropoda;Insecta;Hymenoptera;Ichneumonidae;Pimplinae;Pimpla	Pimpla	8/16/2010	Wellington County|Puslinch Township|Concession 11/Hume Rd	43.53	-80.13
PAAUG1354-12	BIOUG02883-G10	BOLD:AAG7617	KR881099	Animalia;Arthropoda;Insecta;Hymenoptera;Ichneumonidae;Ichneumoninae	Ichneumoninae	8/16/2010	Wellington County|Puslinch Township|Concession 11/Hume Rd	43.53	-80.13
PAAUG1355-12	BIOUG02883-G11	BOLD:ACE5368	KR879640	Animalia;Arthropoda;Insecta;Hymenoptera;Ichneumonidae;Banchinae;Lissonota	Lissonota coracina	8/16/2010	Wellington County|Puslinch Township|Concession 11/Hume Rd	43.53	-80.13
PAAUG1356-12	BIOUG02883-G12	BOLD:ABX5645	KR932402	Animalia;Arthropoda;Insecta;Hymenoptera;Ichneumonidae;Ichneumoninae;Coelichneumon	Coelichneumon neocretatus	8/16/2010	Wellington County|Puslinch Township|Concession 11/Hume Rd	43.53	-80.13
PAAUG1358-12	BIOUG02883-H02	BOLD:AAQ0459	KR885019	Animalia;Arthropoda;Insecta;Hymenoptera;Ichneumonidae;Cryptinae	Cryptinae	8/16/2010	Wellington County|Puslinch Township|Concession 11/Hume Rd	43.53	-80.13
PAAUG1359-12	BIOUG02883-H03	BOLD:ACY1214	MG374992	Animalia;Arthropoda;Insecta;Hymenoptera;Pompilidae;Pompilinae;Arachnospila	Arachnospila imbecilla	8/16/2010	Wellington County|Puslinch Township|Concession 11/Hume Rd	43.53	-80.13
PAAUG1360-12	BIOUG02883-H04	BOLD:AAG7640	KR895955	Animalia;Arthropoda;Insecta;Hymenoptera;Ichneumonidae;Metopiinae;Exochus	Exochus albifrons	8/16/2010	Wellington County|Puslinch Township|Concession 11/Hume Rd	43.53	-80.13
PAAUG1361-12	BIOUG02883-H05	BOLD:ACE4814	KR886120	Animalia;Arthropoda;Insecta;Hymenoptera;Ichneumonidae;Ichneumoninae;Ichneumon	Ichneumon memorator	8/16/2010	Wellington County|Puslinch Township|Concession 11/Hume Rd	43.53	-80.13
PAAUG136-12	BIOUG02902-F03	BOLD:AAN6431	KT111457	Animalia;Arthropoda;Insecta;Diptera;Sciaridae;Scatopsciara	Scatopsciara atomaria	8/16/2010	Wellington County|Puslinch Township|Concession 11/Hume Rd	43.53	-80.13
PAAUG1362-12	BIOUG02883-H06	BOLD:AAG5792	KR895357	Animalia;Arthropoda;Insecta;Hymenoptera;Ichneumonidae;Campopleginae;Campoletis	Campoletis	8/16/2010	Wellington County|Puslinch Township|Concession 11/Hume Rd	43.53	-80.13
PAAUG1363-12	BIOUG02883-H07	BOLD:AAG0387	KR882172	Animalia;Arthropoda;Insecta;Hymenoptera;Ichneumonidae;Pimplinae;Pimpla	Pimpla	8/16/2010	Wellington County|Puslinch Township|Concession 11/Hume Rd	43.53	-80.13
PAAUG1364-12	BIOUG02883-H08	BOLD:AAG7717	KR887279	Animalia;Arthropoda;Insecta;Hymenoptera;Ichneumonidae;Cryptinae	Cryptinae	8/16/2010	Wellington County|Puslinch Township|Concession 11/Hume Rd	43.53	-80.13
PAAUG1365-12	BIOUG02883-H09	BOLD:ACE4814	KR899730	Animalia;Arthropoda;Insecta;Hymenoptera;Ichneumonidae;Ichneumoninae;Ichneumon	Ichneumon memorator	8/16/2010	Wellington County|Puslinch Township|Concession 11/Hume Rd	43.53	-80.13
PAAUG1366-12	BIOUG02883-H10	BOLD:ACE5353	KR884109	Animalia;Arthropoda;Insecta;Hymenoptera;Ichneumonidae;Cryptinae	Cryptinae	8/16/2010	Wellington County|Puslinch Township|Concession 11/Hume Rd	43.53	-80.13
PAAUG1367-12	BIOUG02883-H11	BOLD:AAU8226	KR886465	Animalia;Arthropoda;Insecta;Hymenoptera;Ichneumonidae;Cryptinae	Cryptinae	8/16/2010	Wellington County|Puslinch Township|Concession 11/Hume Rd	43.53	-80.13
PAAUG1368-12	BIOUG02889-A01	BOLD:ABU5538	KT101568	Animalia;Arthropoda;Insecta;Diptera;Phoridae;Metopininae;Megaselia	Megaselia	8/16/2010	Wellington County|Puslinch Township|Concession 11/Hume Rd	43.53	-80.13
PAAUG1369-12	BIOUG02889-A02	BOLD:AAY6374	KT108469	Animalia;Arthropoda;Insecta;Diptera;Cecidomyiidae	Cecidomyiidae	8/16/2010	Wellington County|Puslinch Township|Concession 11/Hume Rd	43.53	-80.13
PAAUG1370-12	BIOUG02889-A03	BOLD:AAG6525	KT112621	Animalia;Arthropoda;Insecta;Diptera;Ceratopogonidae;Forcipomyiinae;Forcipomyia	Forcipomyia	8/16/2010	Wellington County|Puslinch Township|Concession 11/Hume Rd	43.53	-80.13
PAAUG137-12	BIOUG02902-F04	BOLD:ABX9467	KT111230	Animalia;Arthropoda;Insecta;Diptera;Cecidomyiidae;Cecidomyiinae;Asteromyia	Asteromyia carbonifera	8/16/2010	Wellington County|Puslinch Township|Concession 11/Hume Rd	43.53	-80.13
PAAUG1372-12	BIOUG02889-A05	BOLD:AAY6403	KT099838	Animalia;Arthropoda;Insecta;Diptera;Cecidomyiidae	Cecidomyiidae	8/16/2010	Wellington County|Puslinch Township|Concession 11/Hume Rd	43.53	-80.13
PAAUG1373-12	BIOUG02889-A06	BOLD:AAN5233	KT107782	Animalia;Arthropoda;Insecta;Diptera;Cecidomyiidae	Cecidomyiidae	8/16/2010	Wellington County|Puslinch Township|Concession 11/Hume Rd	43.53	-80.13
PAAUG1374-12	BIOUG02889-A07	BOLD:AAY6401	KT106383	Animalia;Arthropoda;Insecta;Diptera;Cecidomyiidae	Cecidomyiidae	8/16/2010	Wellington County|Puslinch Township|Concession 11/Hume Rd	43.53	-80.13
PAAUG1375-12	BIOUG02889-A08	BOLD:ABV9015	KT112054	Animalia;Arthropoda;Insecta;Diptera;Mycetophilidae;Mycetophilinae;Exechiini;Cordyla	Cordyla	8/16/2010	Wellington County|Puslinch Township|Concession 11/Hume Rd	43.53	-80.13
PAAUG1376-12	BIOUG02889-A09	BOLD:AAG3625	KT106697	Animalia;Arthropoda;Insecta;Diptera;Cecidomyiidae	Cecidomyiidae	8/16/2010	Wellington County|Puslinch Township|Concession 11/Hume Rd	43.53	-80.13
PAAUG1377-12	BIOUG02889-A10	BOLD:ABX7479	KT110266	Animalia;Arthropoda;Insecta;Diptera;Chironomidae;Chironominae;Parachironomus	Parachironomus	8/16/2010	Wellington County|Puslinch Township|Concession 11/Hume Rd	43.53	-80.13
PAAUG1378-12	BIOUG02889-A11	BOLD:ACX6055	KT113674	Animalia;Arthropoda;Insecta;Diptera;Phoridae;Metopininae;Megaselia	Megaselia	8/16/2010	Wellington County|Puslinch Township|Concession 11/Hume Rd	43.53	-80.13
PAAUG1380-12	BIOUG02889-B01	BOLD:ABU5535	KT112000	Animalia;Arthropoda;Insecta;Diptera;Phoridae;Metopininae;Megaselia	Megaselia	8/16/2010	Wellington County|Puslinch Township|Concession 11/Hume Rd	43.53	-80.13
PAAUG1381-12	BIOUG02889-B02	BOLD:AAM7996	KT102353	Animalia;Arthropoda;Insecta;Diptera;Phoridae;Metopininae;Megaselia	Megaselia	8/16/2010	Wellington County|Puslinch Township|Concession 11/Hume Rd	43.53	-80.13
PAAUG138-12	BIOUG02902-F05	BOLD:AAH3720	KT110986	Animalia;Arthropoda;Insecta;Diptera;Cecidomyiidae	Cecidomyiidae	8/16/2010	Wellington County|Puslinch Township|Concession 11/Hume Rd	43.53	-80.13
PAAUG1382-12	BIOUG02889-B03	BOLD:AAG3236	KT105823	Animalia;Arthropoda;Insecta;Diptera;Phoridae;Phorinae;Diplonevra	Diplonevra nitidula	8/16/2010	Wellington County|Puslinch Township|Concession 11/Hume Rd	43.53	-80.13
PAAUG1383-12	BIOUG02889-B04	BOLD:ABU5533	KT115878	Animalia;Arthropoda;Insecta;Diptera;Phoridae;Metopininae;Megaselia	Megaselia aristalis	8/16/2010	Wellington County|Puslinch Township|Concession 11/Hume Rd	43.53	-80.13
PAAUG1384-12	BIOUG02889-B05	BOLD:AAM7996	KT105826	Animalia;Arthropoda;Insecta;Diptera;Phoridae;Metopininae;Megaselia	Megaselia	8/16/2010	Wellington County|Puslinch Township|Concession 11/Hume Rd	43.53	-80.13
PAAUG1385-12	BIOUG02889-B06	BOLD:AAY6382	KT104956	Animalia;Arthropoda;Insecta;Diptera;Phoridae;Metopininae;Megaselia	Megaselia	8/16/2010	Wellington County|Puslinch Township|Concession 11/Hume Rd	43.53	-80.13
PAAUG1386-12	BIOUG02889-B07	BOLD:AAQ0307	KT105887	Animalia;Arthropoda;Insecta;Diptera;Ceratopogonidae;Forcipomyiinae;Forcipomyia	Forcipomyia	8/16/2010	Wellington County|Puslinch Township|Concession 11/Hume Rd	43.53	-80.13
PAAUG1387-12	BIOUG02889-B08	BOLD:ABW8020	KT112338	Animalia;Arthropoda;Insecta;Diptera;Cecidomyiidae	Cecidomyiidae	8/16/2010	Wellington County|Puslinch Township|Concession 11/Hume Rd	43.53	-80.13
PAAUG1388-12	BIOUG02889-B09	BOLD:AAM6273	KT112028	Animalia;Arthropoda;Insecta;Diptera;Chironomidae;Orthocladiinae;Bryophaenocladius	Bryophaenocladius ictericus	8/16/2010	Wellington County|Puslinch Township|Concession 11/Hume Rd	43.53	-80.13
PAAUG1389-12	BIOUG02889-B10	BOLD:ADJ5480	KT102829	Animalia;Arthropoda;Insecta;Diptera;Cecidomyiidae	Cecidomyiidae	8/16/2010	Wellington County|Puslinch Township|Concession 11/Hume Rd	43.53	-80.13
PAAUG1390-12	BIOUG02889-B11	BOLD:ABU5545	KT115080	Animalia;Arthropoda;Insecta;Diptera;Mycetophilidae;Mycetophilinae;Exechiini;Cordyla	Cordyla	8/16/2010	Wellington County|Puslinch Township|Concession 11/Hume Rd	43.53	-80.13
PAAUG1391-12	BIOUG02889-B12	BOLD:AAU6535	KT106047	Animalia;Arthropoda;Insecta;Diptera;Ceratopogonidae;Dasyheleinae;Dasyhelea	Dasyhelea	8/16/2010	Wellington County|Puslinch Township|Concession 11/Hume Rd	43.53	-80.13
PAAUG139-12	BIOUG02902-F06	BOLD:ACX6055	KT104357	Animalia;Arthropoda;Insecta;Diptera;Phoridae;Metopininae;Megaselia	Megaselia	8/16/2010	Wellington County|Puslinch Township|Concession 11/Hume Rd	43.53	-80.13
PAAUG1392-12	BIOUG02889-C01	BOLD:ACX6055	KT116359	Animalia;Arthropoda;Insecta;Diptera;Phoridae;Metopininae;Megaselia	Megaselia	8/16/2010	Wellington County|Puslinch Township|Concession 11/Hume Rd	43.53	-80.13
PAAUG1394-12	BIOUG02889-C03	BOLD:AAH3755	KT109156	Animalia;Arthropoda;Insecta;Diptera;Cecidomyiidae	Cecidomyiidae	8/16/2010	Wellington County|Puslinch Township|Concession 11/Hume Rd	43.53	-80.13
PAAUG1395-12	BIOUG02889-C04	BOLD:AAY6463	KT112005	Animalia;Arthropoda;Insecta;Diptera;Cecidomyiidae	Cecidomyiidae	8/16/2010	Wellington County|Puslinch Township|Concession 11/Hume Rd	43.53	-80.13
PAAUG1396-12	BIOUG02889-C05	BOLD:AAN6447	KT105378	Animalia;Arthropoda;Insecta;Diptera;Sciaridae;Corynoptera	Corynoptera perpusilla	8/16/2010	Wellington County|Puslinch Township|Concession 11/Hume Rd	43.53	-80.13
PAAUG1397-12	BIOUG02889-C06	BOLD:ABU5545	KT107345	Animalia;Arthropoda;Insecta;Diptera;Mycetophilidae;Mycetophilinae;Exechiini;Cordyla	Cordyla	8/16/2010	Wellington County|Puslinch Township|Concession 11/Hume Rd	43.53	-80.13
PAAUG1398-12	BIOUG02889-C07	BOLD:ACB5166	KT116528	Animalia;Arthropoda;Insecta;Diptera;Chironomidae;Chironominae;Tanytarsus	Tanytarsus	8/16/2010	Wellington County|Puslinch Township|Concession 11/Hume Rd	43.53	-80.13
PAAUG1399-12	BIOUG02889-C08	BOLD:AAZ5604	KT111804	Animalia;Arthropoda;Insecta;Diptera;Phoridae;Metopininae;Megaselia	Megaselia	8/16/2010	Wellington County|Puslinch Township|Concession 11/Hume Rd	43.53	-80.13
PAAUG1400-12	BIOUG02889-C09	BOLD:ACX6055	KT106117	Animalia;Arthropoda;Insecta;Diptera;Phoridae;Metopininae;Megaselia	Megaselia	8/16/2010	Wellington County|Puslinch Township|Concession 11/Hume Rd	43.53	-80.13
PAAUG1401-12	BIOUG02889-C10	BOLD:ACX6055	KT106112	Animalia;Arthropoda;Insecta;Diptera;Phoridae;Metopininae;Megaselia	Megaselia	8/16/2010	Wellington County|Puslinch Township|Concession 11/Hume Rd	43.53	-80.13
PAAUG140-12	BIOUG02902-F07	BOLD:AAN8697	KT115368	Animalia;Arthropoda;Insecta;Diptera;Phoridae;Metopininae;Megaselia	Megaselia	8/16/2010	Wellington County|Puslinch Township|Concession 11/Hume Rd	43.53	-80.13
PAAUG1402-12	BIOUG02889-C11	BOLD:AAH3755	KT102040	Animalia;Arthropoda;Insecta;Diptera;Cecidomyiidae	Cecidomyiidae	8/16/2010	Wellington County|Puslinch Township|Concession 11/Hume Rd	43.53	-80.13
PAAUG1403-12	BIOUG02889-C12	BOLD:AAG3625	KT107127	Animalia;Arthropoda;Insecta;Diptera;Cecidomyiidae	Cecidomyiidae	8/16/2010	Wellington County|Puslinch Township|Concession 11/Hume Rd	43.53	-80.13
PAAUG1404-12	BIOUG02889-D01	BOLD:AAN6447	KT101852	Animalia;Arthropoda;Insecta;Diptera;Sciaridae;Corynoptera	Corynoptera perpusilla	8/16/2010	Wellington County|Puslinch Township|Concession 11/Hume Rd	43.53	-80.13
PAAUG1405-12	BIOUG02889-D02	BOLD:AAM7996	KT106170	Animalia;Arthropoda;Insecta;Diptera;Phoridae;Metopininae;Megaselia	Megaselia	8/16/2010	Wellington County|Puslinch Township|Concession 11/Hume Rd	43.53	-80.13
PAAUG1406-12	BIOUG02889-D03	BOLD:AAH3720	KT104806	Animalia;Arthropoda;Insecta;Diptera;Cecidomyiidae	Cecidomyiidae	8/16/2010	Wellington County|Puslinch Township|Concession 11/Hume Rd	43.53	-80.13
PAAUG1407-12	BIOUG02889-D04	BOLD:AAU6527	KT104595	Animalia;Arthropoda;Insecta;Diptera;Sciaridae	Sciaridae	8/16/2010	Wellington County|Puslinch Township|Concession 11/Hume Rd	43.53	-80.13
PAAUG1408-12	BIOUG02889-D05	BOLD:AAU6535	KT105303	Animalia;Arthropoda;Insecta;Diptera;Ceratopogonidae;Dasyheleinae;Dasyhelea	Dasyhelea	8/16/2010	Wellington County|Puslinch Township|Concession 11/Hume Rd	43.53	-80.13
PAAUG1409-12	BIOUG02889-D06	BOLD:AAY6429	KT110097	Animalia;Arthropoda;Insecta;Diptera;Cecidomyiidae	Cecidomyiidae	8/16/2010	Wellington County|Puslinch Township|Concession 11/Hume Rd	43.53	-80.13
PAAUG1410-12	BIOUG02889-D07	BOLD:AAN5256	KT109012	Animalia;Arthropoda;Insecta;Diptera;Cecidomyiidae	Cecidomyiidae	8/16/2010	Wellington County|Puslinch Township|Concession 11/Hume Rd	43.53	-80.13
PAAUG1411-12	BIOUG02889-D08	BOLD:AAY6409	KT105722	Animalia;Arthropoda;Insecta;Diptera;Cecidomyiidae	Cecidomyiidae	8/16/2010	Wellington County|Puslinch Township|Concession 11/Hume Rd	43.53	-80.13
PAAUG141-12	BIOUG02902-F08	BOLD:AAU6535	KT112232	Animalia;Arthropoda;Insecta;Diptera;Ceratopogonidae;Dasyheleinae;Dasyhelea	Dasyhelea	8/16/2010	Wellington County|Puslinch Township|Concession 11/Hume Rd	43.53	-80.13
PAAUG1413-12	BIOUG02889-D10	BOLD:AAZ0267	KT117170	Animalia;Arthropoda;Insecta;Diptera;Cecidomyiidae	Cecidomyiidae	8/16/2010	Wellington County|Puslinch Township|Concession 11/Hume Rd	43.53	-80.13
PAAUG1415-12	BIOUG02889-D12	BOLD:AAM6043	KT103393	Animalia;Arthropoda;Insecta;Diptera;Cecidomyiidae	Cecidomyiidae	8/16/2010	Wellington County|Puslinch Township|Concession 11/Hume Rd	43.53	-80.13
PAAUG1417-12	BIOUG02889-E02	BOLD:AAQ0294	KT101101	Animalia;Arthropoda;Insecta;Diptera;Cecidomyiidae	Cecidomyiidae	8/16/2010	Wellington County|Puslinch Township|Concession 11/Hume Rd	43.53	-80.13
PAAUG1418-12	BIOUG02889-E03	BOLD:AAM7996	KT116427	Animalia;Arthropoda;Insecta;Diptera;Phoridae;Metopininae;Megaselia	Megaselia	8/16/2010	Wellington County|Puslinch Township|Concession 11/Hume Rd	43.53	-80.13
PAAUG1419-12	BIOUG02889-E04	BOLD:AAN5200	KT106680	Animalia;Arthropoda;Insecta;Diptera;Cecidomyiidae	Cecidomyiidae	8/16/2010	Wellington County|Puslinch Township|Concession 11/Hume Rd	43.53	-80.13
PAAUG1420-12	BIOUG02889-E05	BOLD:ABV0456	KT109799	Animalia;Arthropoda;Insecta;Diptera;Cecidomyiidae	Cecidomyiidae	8/16/2010	Wellington County|Puslinch Township|Concession 11/Hume Rd	43.53	-80.13
PAAUG1421-12	BIOUG02889-E06	BOLD:AAZ0284	KT117460	Animalia;Arthropoda;Insecta;Diptera;Cecidomyiidae	Cecidomyiidae	8/16/2010	Wellington County|Puslinch Township|Concession 11/Hume Rd	43.53	-80.13
PAAUG142-12	BIOUG02902-F09	BOLD:ABU5520	KT111515	Animalia;Arthropoda;Insecta;Diptera;Sciaridae;Corynoptera	Corynoptera	8/16/2010	Wellington County|Puslinch Township|Concession 11/Hume Rd	43.53	-80.13
PAAUG1423-12	BIOUG02889-E08	BOLD:AAN5220	KT109159	Animalia;Arthropoda;Insecta;Diptera;Cecidomyiidae	Cecidomyiidae	8/16/2010	Wellington County|Puslinch Township|Concession 11/Hume Rd	43.53	-80.13
PAAUG1424-12	BIOUG02889-E09	BOLD:AAH3720	KT106521	Animalia;Arthropoda;Insecta;Diptera;Cecidomyiidae	Cecidomyiidae	8/16/2010	Wellington County|Puslinch Township|Concession 11/Hume Rd	43.53	-80.13
PAAUG1425-12	BIOUG02889-E10	BOLD:AAY6448	KT103436	Animalia;Arthropoda;Insecta;Diptera;Cecidomyiidae	Cecidomyiidae	8/16/2010	Wellington County|Puslinch Township|Concession 11/Hume Rd	43.53	-80.13
PAAUG1426-12	BIOUG02889-E11	BOLD:ABU5521	KT107108	Animalia;Arthropoda;Insecta;Diptera;Sciaridae;Corynoptera	Corynoptera furcata	8/16/2010	Wellington County|Puslinch Township|Concession 11/Hume Rd	43.53	-80.13
PAAUG1427-12	BIOUG02889-E12	BOLD:AAH3755	KT105235	Animalia;Arthropoda;Insecta;Diptera;Cecidomyiidae	Cecidomyiidae	8/16/2010	Wellington County|Puslinch Township|Concession 11/Hume Rd	43.53	-80.13
PAAUG1428-12	BIOUG02889-F01	BOLD:ABU5545	KT115190	Animalia;Arthropoda;Insecta;Diptera;Mycetophilidae;Mycetophilinae;Exechiini;Cordyla	Cordyla	8/16/2010	Wellington County|Puslinch Township|Concession 11/Hume Rd	43.53	-80.13
PAAUG1429-12	BIOUG02889-F02	BOLD:ACX6055	KT101160	Animalia;Arthropoda;Insecta;Diptera;Phoridae;Metopininae;Megaselia	Megaselia	8/16/2010	Wellington County|Puslinch Township|Concession 11/Hume Rd	43.53	-80.13
PAAUG1430-12	BIOUG02889-F03	BOLD:ABU5535	KT111545	Animalia;Arthropoda;Insecta;Diptera;Phoridae;Metopininae;Megaselia	Megaselia	8/16/2010	Wellington County|Puslinch Township|Concession 11/Hume Rd	43.53	-80.13
PAAUG1431-12	BIOUG02889-F04	BOLD:ABV0446	KT114650	Animalia;Arthropoda;Insecta;Diptera;Cecidomyiidae	Cecidomyiidae	8/16/2010	Wellington County|Puslinch Township|Concession 11/Hume Rd	43.53	-80.13
PAAUG143-12	BIOUG02902-F10	BOLD:ABU5535	KT101829	Animalia;Arthropoda;Insecta;Diptera;Phoridae;Metopininae;Megaselia	Megaselia	8/16/2010	Wellington County|Puslinch Township|Concession 11/Hume Rd	43.53	-80.13
PAAUG1432-12	BIOUG02889-F05	BOLD:AAM6286	KT106007	Animalia;Arthropoda;Insecta;Diptera;Chironomidae;Chironominae	Chironominae	8/16/2010	Wellington County|Puslinch Township|Concession 11/Hume Rd	43.53	-80.13
PAAUG1433-12	BIOUG02889-F06	BOLD:AAY6376	KT102505	Animalia;Arthropoda;Insecta;Diptera;Cecidomyiidae	Cecidomyiidae	8/16/2010	Wellington County|Puslinch Township|Concession 11/Hume Rd	43.53	-80.13
PAAUG1434-12	BIOUG02889-F07	BOLD:ACX6055	KT113403	Animalia;Arthropoda;Insecta;Diptera;Phoridae;Metopininae;Megaselia	Megaselia	8/16/2010	Wellington County|Puslinch Township|Concession 11/Hume Rd	43.53	-80.13
PAAUG1435-12	BIOUG02889-F08	BOLD:AAM7996	KT104088	Animalia;Arthropoda;Insecta;Diptera;Phoridae;Metopininae;Megaselia	Megaselia	8/16/2010	Wellington County|Puslinch Township|Concession 11/Hume Rd	43.53	-80.13
PAAUG1436-12	BIOUG02889-F09	BOLD:AAG3259	KT101522	Animalia;Arthropoda;Insecta;Diptera;Phoridae;Metopininae;Megaselia	Megaselia	8/16/2010	Wellington County|Puslinch Township|Concession 11/Hume Rd	43.53	-80.13
PAAUG1437-12	BIOUG02889-F10	BOLD:AAY6374	KT103034	Animalia;Arthropoda;Insecta;Diptera;Cecidomyiidae	Cecidomyiidae	8/16/2010	Wellington County|Puslinch Township|Concession 11/Hume Rd	43.53	-80.13
PAAUG1438-12	BIOUG02889-F11	BOLD:ABV9015	KT106733	Animalia;Arthropoda;Insecta;Diptera;Mycetophilidae;Mycetophilinae;Exechiini;Cordyla	Cordyla	8/16/2010	Wellington County|Puslinch Township|Concession 11/Hume Rd	43.53	-80.13
PAAUG1439-12	BIOUG02889-F12	BOLD:AAY6374	KT105850	Animalia;Arthropoda;Insecta;Diptera;Cecidomyiidae	Cecidomyiidae	8/16/2010	Wellington County|Puslinch Township|Concession 11/Hume Rd	43.53	-80.13
PAAUG1440-12	BIOUG02889-G01	BOLD:AAH3720	KT106349	Animalia;Arthropoda;Insecta;Diptera;Cecidomyiidae	Cecidomyiidae	8/16/2010	Wellington County|Puslinch Township|Concession 11/Hume Rd	43.53	-80.13
PAAUG1441-12	BIOUG02889-G02	BOLD:AAU6592	KT100570	Animalia;Arthropoda;Insecta;Diptera;Ceratopogonidae;Dasyheleinae;Dasyhelea	Dasyhelea arenivaga	8/16/2010	Wellington County|Puslinch Township|Concession 11/Hume Rd	43.53	-80.13
PAAUG144-12	BIOUG02902-F11	BOLD:ACB5709	KT100520	Animalia;Arthropoda;Insecta;Diptera;Cecidomyiidae	Cecidomyiidae	8/16/2010	Wellington County|Puslinch Township|Concession 11/Hume Rd	43.53	-80.13
PAAUG1442-12	BIOUG02889-G03	BOLD:ABU5521	KT116611	Animalia;Arthropoda;Insecta;Diptera;Sciaridae;Corynoptera	Corynoptera furcata	8/16/2010	Wellington County|Puslinch Township|Concession 11/Hume Rd	43.53	-80.13
PAAUG1443-12	BIOUG02889-G04	BOLD:AAG3259	KT112179	Animalia;Arthropoda;Insecta;Diptera;Phoridae;Metopininae;Megaselia	Megaselia	8/16/2010	Wellington County|Puslinch Township|Concession 11/Hume Rd	43.53	-80.13
PAAUG1444-12	BIOUG02889-G05	BOLD:ABV9015	KT105976	Animalia;Arthropoda;Insecta;Diptera;Mycetophilidae;Mycetophilinae;Exechiini;Cordyla	Cordyla	8/16/2010	Wellington County|Puslinch Township|Concession 11/Hume Rd	43.53	-80.13
PAAUG1445-12	BIOUG02889-G06	BOLD:AAH3757	KT116063	Animalia;Arthropoda;Insecta;Diptera;Cecidomyiidae	Cecidomyiidae	8/16/2010	Wellington County|Puslinch Township|Concession 11/Hume Rd	43.53	-80.13
PAAUG1447-12	BIOUG02889-G08		MG121052	Animalia;Arthropoda;Insecta;Diptera;Cecidomyiidae	Cecidomyiidae	8/16/2010	Wellington County|Puslinch Township|Concession 11/Hume Rd	43.53	-80.13
PAAUG1448-12	BIOUG02889-G09	BOLD:AAY6374	KT114017	Animalia;Arthropoda;Insecta;Diptera;Cecidomyiidae	Cecidomyiidae	8/16/2010	Wellington County|Puslinch Township|Concession 11/Hume Rd	43.53	-80.13
PAAUG1449-12	BIOUG02889-G10	BOLD:ACG9025	KT105292	Animalia;Arthropoda;Insecta;Diptera;Cecidomyiidae	Cecidomyiidae	8/16/2010	Wellington County|Puslinch Township|Concession 11/Hume Rd	43.53	-80.13
PAAUG1450-12	BIOUG02889-G11	BOLD:AAY6374	KT101077	Animalia;Arthropoda;Insecta;Diptera;Cecidomyiidae	Cecidomyiidae	8/16/2010	Wellington County|Puslinch Township|Concession 11/Hume Rd	43.53	-80.13
PAAUG1451-12	BIOUG02889-G12	BOLD:AAP6420	KT117734	Animalia;Arthropoda;Insecta;Diptera;Phoridae;Metopininae;Megaselia	Megaselia	8/16/2010	Wellington County|Puslinch Township|Concession 11/Hume Rd	43.53	-80.13
PAAUG145-12	BIOUG02902-F12	BOLD:AAM7996	KT106787	Animalia;Arthropoda;Insecta;Diptera;Phoridae;Metopininae;Megaselia	Megaselia	8/16/2010	Wellington County|Puslinch Township|Concession 11/Hume Rd	43.53	-80.13
PAAUG1452-12	BIOUG02889-H01	BOLD:AAY6374	KT112130	Animalia;Arthropoda;Insecta;Diptera;Cecidomyiidae	Cecidomyiidae	8/16/2010	Wellington County|Puslinch Township|Concession 11/Hume Rd	43.53	-80.13
PAAUG1453-12	BIOUG02889-H02	BOLD:AAY6380	KT108603	Animalia;Arthropoda;Insecta;Diptera;Cecidomyiidae	Cecidomyiidae	8/16/2010	Wellington County|Puslinch Township|Concession 11/Hume Rd	43.53	-80.13
PAAUG1454-12	BIOUG02889-H03	BOLD:AAM7996	KT107631	Animalia;Arthropoda;Insecta;Diptera;Phoridae;Metopininae;Megaselia	Megaselia	8/16/2010	Wellington County|Puslinch Township|Concession 11/Hume Rd	43.53	-80.13
PAAUG1455-12	BIOUG02889-H04	BOLD:AAN5154	KT100399	Animalia;Arthropoda;Insecta;Diptera;Ceratopogonidae;Dasyheleinae;Dasyhelea	Dasyhelea	8/16/2010	Wellington County|Puslinch Township|Concession 11/Hume Rd	43.53	-80.13
PAAUG1456-12	BIOUG02889-H05	BOLD:ACV3954	KT105081	Animalia;Arthropoda;Insecta;Diptera;Ceratopogonidae;Forcipomyiinae;Forcipomyia	Forcipomyia	8/16/2010	Wellington County|Puslinch Township|Concession 11/Hume Rd	43.53	-80.13
PAAUG1457-12	BIOUG02889-H06	BOLD:AAY6443	KT105261	Animalia;Arthropoda;Insecta;Diptera;Cecidomyiidae	Cecidomyiidae	8/16/2010	Wellington County|Puslinch Township|Concession 11/Hume Rd	43.53	-80.13
PAAUG1458-12	BIOUG02889-H07	BOLD:AAY6380	KT115272	Animalia;Arthropoda;Insecta;Diptera;Cecidomyiidae	Cecidomyiidae	8/16/2010	Wellington County|Puslinch Township|Concession 11/Hume Rd	43.53	-80.13
PAAUG1459-12	BIOUG02889-H08	BOLD:AAY6448	KT101436	Animalia;Arthropoda;Insecta;Diptera;Cecidomyiidae	Cecidomyiidae	8/16/2010	Wellington County|Puslinch Township|Concession 11/Hume Rd	43.53	-80.13
PAAUG1460-12	BIOUG02889-H09	BOLD:AAZ0144	KT106079	Animalia;Arthropoda;Insecta;Diptera;Chironomidae;Chironominae;Chironomus	Chironomus	8/16/2010	Wellington County|Puslinch Township|Concession 11/Hume Rd	43.53	-80.13
PAAUG1461-12	BIOUG02889-H10	BOLD:AAQ0277	KT117376	Animalia;Arthropoda;Insecta;Diptera;Cecidomyiidae;Cecidomyiinae;Dasineura	Dasineura glechomae	8/16/2010	Wellington County|Puslinch Township|Concession 11/Hume Rd	43.53	-80.13
PAAUG146-12	BIOUG02902-G01	BOLD:AAG3266	KT111800	Animalia;Arthropoda;Insecta;Diptera;Phoridae;Metopininae;Megaselia	Megaselia	8/16/2010	Wellington County|Puslinch Township|Concession 11/Hume Rd	43.53	-80.13
PAAUG1462-12	BIOUG02889-H11	BOLD:ABU5545	KT107735	Animalia;Arthropoda;Insecta;Diptera;Mycetophilidae;Mycetophilinae;Exechiini;Cordyla	Cordyla	8/16/2010	Wellington County|Puslinch Township|Concession 11/Hume Rd	43.53	-80.13
PAAUG1463-12	BIOUG02890-A01	BOLD:AAM7996	KT102134	Animalia;Arthropoda;Insecta;Diptera;Phoridae;Metopininae;Megaselia	Megaselia	8/16/2010	Wellington County|Puslinch Township|Concession 11/Hume Rd	43.53	-80.13
PAAUG1464-12	BIOUG02890-A02	BOLD:AAM7996	KT106791	Animalia;Arthropoda;Insecta;Diptera;Phoridae;Metopininae;Megaselia	Megaselia	8/16/2010	Wellington County|Puslinch Township|Concession 11/Hume Rd	43.53	-80.13
PAAUG1465-12	BIOUG02890-A03	BOLD:AAU6535	KT118388	Animalia;Arthropoda;Insecta;Diptera;Ceratopogonidae;Dasyheleinae;Dasyhelea	Dasyhelea	8/16/2010	Wellington County|Puslinch Township|Concession 11/Hume Rd	43.53	-80.13
PAAUG1466-12	BIOUG02890-A04	BOLD:AAN8613	MG089702	Animalia;Arthropoda;Insecta;Diptera;Milichiidae;Phyllomyzinae;Paramyia	Paramyia	8/16/2010	Wellington County|Puslinch Township|Concession 11/Hume Rd	43.53	-80.13
PAAUG1467-12	BIOUG02890-A05	BOLD:ACX6055	KT103287	Animalia;Arthropoda;Insecta;Diptera;Phoridae;Metopininae;Megaselia	Megaselia	8/16/2010	Wellington County|Puslinch Township|Concession 11/Hume Rd	43.53	-80.13
PAAUG1468-12	BIOUG02890-A06	BOLD:ABV9015	KT112367	Animalia;Arthropoda;Insecta;Diptera;Mycetophilidae;Mycetophilinae;Exechiini;Cordyla	Cordyla	8/16/2010	Wellington County|Puslinch Township|Concession 11/Hume Rd	43.53	-80.13
PAAUG1469-12	BIOUG02890-A07	BOLD:AAY6445	KT102661	Animalia;Arthropoda;Insecta;Diptera;Cecidomyiidae	Cecidomyiidae	8/16/2010	Wellington County|Puslinch Township|Concession 11/Hume Rd	43.53	-80.13
PAAUG1470-12	BIOUG02890-A08	BOLD:AAY6419	KT101488	Animalia;Arthropoda;Insecta;Diptera;Cecidomyiidae	Cecidomyiidae	8/16/2010	Wellington County|Puslinch Township|Concession 11/Hume Rd	43.53	-80.13
PAAUG1471-12	BIOUG02890-A09	BOLD:AAN5264	KT113701	Animalia;Arthropoda;Insecta;Diptera;Cecidomyiidae	Cecidomyiidae	8/16/2010	Wellington County|Puslinch Township|Concession 11/Hume Rd	43.53	-80.13
PAAUG147-12	BIOUG02902-G02	BOLD:AAG3236	KT104778	Animalia;Arthropoda;Insecta;Diptera;Phoridae;Phorinae;Diplonevra	Diplonevra nitidula	8/16/2010	Wellington County|Puslinch Township|Concession 11/Hume Rd	43.53	-80.13
PAAUG1472-12	BIOUG02890-A10	BOLD:AAZ6707	KT102480	Animalia;Arthropoda;Insecta;Diptera;Cecidomyiidae	Cecidomyiidae	8/16/2010	Wellington County|Puslinch Township|Concession 11/Hume Rd	43.53	-80.13
PAAUG1474-12	BIOUG02890-A12	BOLD:ACB5165	KT118113	Animalia;Arthropoda;Insecta;Diptera;Cecidomyiidae	Cecidomyiidae	8/16/2010	Wellington County|Puslinch Township|Concession 11/Hume Rd	43.53	-80.13
PAAUG1475-12	BIOUG02890-B01	BOLD:AAZ5589	KT114209	Animalia;Arthropoda;Insecta;Diptera;Sciaridae	Sciaridae	8/16/2010	Wellington County|Puslinch Township|Concession 11/Hume Rd	43.53	-80.13
PAAUG1476-12	BIOUG02890-B02	BOLD:AAN5271	KT105691	Animalia;Arthropoda;Insecta;Diptera;Cecidomyiidae	Cecidomyiidae	8/16/2010	Wellington County|Puslinch Township|Concession 11/Hume Rd	43.53	-80.13
PAAUG1478-12	BIOUG02890-B04	BOLD:ABU5545	KT110692	Animalia;Arthropoda;Insecta;Diptera;Mycetophilidae;Mycetophilinae;Exechiini;Cordyla	Cordyla	8/16/2010	Wellington County|Puslinch Township|Concession 11/Hume Rd	43.53	-80.13
PAAUG1479-12	BIOUG02890-B05	BOLD:AAZ0297	KT100275	Animalia;Arthropoda;Insecta;Diptera;Cecidomyiidae	Cecidomyiidae	8/16/2010	Wellington County|Puslinch Township|Concession 11/Hume Rd	43.53	-80.13
PAAUG1480-12	BIOUG02890-B06	BOLD:ACX6055	KT102496	Animalia;Arthropoda;Insecta;Diptera;Phoridae;Metopininae;Megaselia	Megaselia	8/16/2010	Wellington County|Puslinch Township|Concession 11/Hume Rd	43.53	-80.13
PAAUG1481-12	BIOUG02890-B07	BOLD:AAY6382	KT099473	Animalia;Arthropoda;Insecta;Diptera;Phoridae;Metopininae;Megaselia	Megaselia	8/16/2010	Wellington County|Puslinch Township|Concession 11/Hume Rd	43.53	-80.13
PAAUG148-12	BIOUG02902-G03	BOLD:AAN5153	KT105537	Animalia;Arthropoda;Insecta;Diptera;Ceratopogonidae;Forcipomyiinae;Forcipomyia	Forcipomyia	8/16/2010	Wellington County|Puslinch Township|Concession 11/Hume Rd	43.53	-80.13
PAAUG1482-12	BIOUG02890-B08	BOLD:AAM9375	KT116366	Animalia;Arthropoda;Insecta;Diptera;Phoridae;Metopininae;Megaselia	Megaselia	8/16/2010	Wellington County|Puslinch Township|Concession 11/Hume Rd	43.53	-80.13
PAAUG1483-12	BIOUG02890-B09	BOLD:AAG3236	KT108683	Animalia;Arthropoda;Insecta;Diptera;Phoridae;Phorinae;Diplonevra	Diplonevra nitidula	8/16/2010	Wellington County|Puslinch Township|Concession 11/Hume Rd	43.53	-80.13
PAAUG1484-12	BIOUG02890-B10	BOLD:AAG3236	KT109438	Animalia;Arthropoda;Insecta;Diptera;Phoridae;Phorinae;Diplonevra	Diplonevra nitidula	8/16/2010	Wellington County|Puslinch Township|Concession 11/Hume Rd	43.53	-80.13
PAAUG1485-12	BIOUG02890-B11	BOLD:AAY6408	KT118414	Animalia;Arthropoda;Insecta;Diptera;Cecidomyiidae	Cecidomyiidae	8/16/2010	Wellington County|Puslinch Township|Concession 11/Hume Rd	43.53	-80.13
PAAUG1486-12	BIOUG02890-B12	BOLD:AAM7996	KT100909	Animalia;Arthropoda;Insecta;Diptera;Phoridae;Metopininae;Megaselia	Megaselia	8/16/2010	Wellington County|Puslinch Township|Concession 11/Hume Rd	43.53	-80.13
PAAUG1488-12	BIOUG02890-C02	BOLD:AAG3325	KT117324	Animalia;Arthropoda;Insecta;Diptera;Phoridae;Metopininae;Megaselia	Megaselia	8/16/2010	Wellington County|Puslinch Township|Concession 11/Hume Rd	43.53	-80.13
PAAUG1489-12	BIOUG02890-C03	BOLD:ACX6055	KT101548	Animalia;Arthropoda;Insecta;Diptera;Phoridae;Metopininae;Megaselia	Megaselia	8/16/2010	Wellington County|Puslinch Township|Concession 11/Hume Rd	43.53	-80.13
PAAUG1490-12	BIOUG02890-C04	BOLD:AAU6545	KT108828	Animalia;Arthropoda;Insecta;Diptera;Ceratopogonidae;Forcipomyiinae;Forcipomyia	Forcipomyia	8/16/2010	Wellington County|Puslinch Township|Concession 11/Hume Rd	43.53	-80.13
PAAUG1491-12	BIOUG02890-C05	BOLD:ACX6055	KT101903	Animalia;Arthropoda;Insecta;Diptera;Phoridae;Metopininae;Megaselia	Megaselia	8/16/2010	Wellington County|Puslinch Township|Concession 11/Hume Rd	43.53	-80.13
PAAUG149-12	BIOUG02902-G04	BOLD:AAU6535	KT117705	Animalia;Arthropoda;Insecta;Diptera;Ceratopogonidae;Dasyheleinae;Dasyhelea	Dasyhelea	8/16/2010	Wellington County|Puslinch Township|Concession 11/Hume Rd	43.53	-80.13
PAAUG1492-12	BIOUG02890-C06	BOLD:ABY4749	KT118963	Animalia;Arthropoda;Insecta;Diptera;Cecidomyiidae	Cecidomyiidae	8/16/2010	Wellington County|Puslinch Township|Concession 11/Hume Rd	43.53	-80.13
PAAUG1493-12	BIOUG02890-C07	BOLD:ABU5520	KT101762	Animalia;Arthropoda;Insecta;Diptera;Sciaridae;Corynoptera	Corynoptera	8/16/2010	Wellington County|Puslinch Township|Concession 11/Hume Rd	43.53	-80.13
PAAUG1494-12	BIOUG02890-C08	BOLD:AAP9022	KT103410	Animalia;Arthropoda;Insecta;Diptera;Cecidomyiidae	Cecidomyiidae	8/16/2010	Wellington County|Puslinch Township|Concession 11/Hume Rd	43.53	-80.13
PAAUG1495-12	BIOUG02890-C09	BOLD:AAY6376	KT113825	Animalia;Arthropoda;Insecta;Diptera;Cecidomyiidae	Cecidomyiidae	8/16/2010	Wellington County|Puslinch Township|Concession 11/Hume Rd	43.53	-80.13
PAAUG1496-12	BIOUG02890-C10	BOLD:AAY6374	KR955857	Animalia;Arthropoda;Insecta;Diptera;Cecidomyiidae	Cecidomyiidae	8/16/2010	Wellington County|Puslinch Township|Concession 11/Hume Rd	43.53	-80.13
PAAUG1497-12	BIOUG02890-C11	BOLD:AAU6541	KT112129	Animalia;Arthropoda;Insecta;Diptera;Phoridae	Phoridae	8/16/2010	Wellington County|Puslinch Township|Concession 11/Hume Rd	43.53	-80.13
PAAUG1498-12	BIOUG02890-C12	BOLD:AAY6374	KT116177	Animalia;Arthropoda;Insecta;Diptera;Cecidomyiidae	Cecidomyiidae	8/16/2010	Wellington County|Puslinch Township|Concession 11/Hume Rd	43.53	-80.13
PAAUG1500-12	BIOUG02890-D02	BOLD:AAF9314	KT104766	Animalia;Arthropoda;Insecta;Diptera;Psychodidae;Psychodinae;Psychoda	Psychoda sp.	8/16/2010	Wellington County|Puslinch Township|Concession 11/Hume Rd	43.53	-80.13
PAAUG1501-12	BIOUG02890-D03	BOLD:ABV9015	KT103226	Animalia;Arthropoda;Insecta;Diptera;Mycetophilidae;Mycetophilinae;Exechiini;Cordyla	Cordyla	8/16/2010	Wellington County|Puslinch Township|Concession 11/Hume Rd	43.53	-80.13
PAAUG150-12	BIOUG02902-G05	BOLD:ABU5533	KT108635	Animalia;Arthropoda;Insecta;Diptera;Phoridae;Metopininae;Megaselia	Megaselia aristalis	8/16/2010	Wellington County|Puslinch Township|Concession 11/Hume Rd	43.53	-80.13
PAAUG1502-12	BIOUG02890-D04	BOLD:ABU5535	KT117394	Animalia;Arthropoda;Insecta;Diptera;Phoridae;Metopininae;Megaselia	Megaselia	8/16/2010	Wellington County|Puslinch Township|Concession 11/Hume Rd	43.53	-80.13
PAAUG1503-12	BIOUG02890-D05	BOLD:AAH3720	KT102647	Animalia;Arthropoda;Insecta;Diptera;Cecidomyiidae	Cecidomyiidae	8/16/2010	Wellington County|Puslinch Township|Concession 11/Hume Rd	43.53	-80.13
PAAUG1504-12	BIOUG02890-D06	BOLD:AAZ0306	KT118490	Animalia;Arthropoda;Insecta;Diptera;Ceratopogonidae;Forcipomyiinae;Forcipomyia	Forcipomyia	8/16/2010	Wellington County|Puslinch Township|Concession 11/Hume Rd	43.53	-80.13
PAAUG1505-12	BIOUG02890-D07	BOLD:AAG3266	KT117567	Animalia;Arthropoda;Insecta;Diptera;Phoridae;Metopininae;Megaselia	Megaselia	8/16/2010	Wellington County|Puslinch Township|Concession 11/Hume Rd	43.53	-80.13
PAAUG1506-12	BIOUG02890-D08	BOLD:ABU5545	KT100316	Animalia;Arthropoda;Insecta;Diptera;Mycetophilidae;Mycetophilinae;Exechiini;Cordyla	Cordyla	8/16/2010	Wellington County|Puslinch Township|Concession 11/Hume Rd	43.53	-80.13
PAAUG1507-12	BIOUG02890-D09	BOLD:ABV9015	KT114531	Animalia;Arthropoda;Insecta;Diptera;Mycetophilidae;Mycetophilinae;Exechiini;Cordyla	Cordyla	8/16/2010	Wellington County|Puslinch Township|Concession 11/Hume Rd	43.53	-80.13
PAAUG1508-12	BIOUG02890-D10	BOLD:ACF3884	KT100558	Animalia;Arthropoda;Insecta;Diptera;Cecidomyiidae;Cecidomyiinae	Cecidomyiinae	8/16/2010	Wellington County|Puslinch Township|Concession 11/Hume Rd	43.53	-80.13
PAAUG1509-12	BIOUG02890-D11	BOLD:ACX6055	KT114233	Animalia;Arthropoda;Insecta;Diptera;Phoridae;Metopininae;Megaselia	Megaselia	8/16/2010	Wellington County|Puslinch Township|Concession 11/Hume Rd	43.53	-80.13
PAAUG1510-12	BIOUG02890-D12	BOLD:ABU5520	KT099373	Animalia;Arthropoda;Insecta;Diptera;Sciaridae;Corynoptera	Corynoptera	8/16/2010	Wellington County|Puslinch Township|Concession 11/Hume Rd	43.53	-80.13
PAAUG1511-12	BIOUG02890-E01	BOLD:AAN8769	KT110877	Animalia;Arthropoda;Insecta;Diptera;Psychodidae	Psychodidae	8/16/2010	Wellington County|Puslinch Township|Concession 11/Hume Rd	43.53	-80.13
PAAUG151-12	BIOUG02902-G06	BOLD:ACX6055	KT113375	Animalia;Arthropoda;Insecta;Diptera;Phoridae;Metopininae;Megaselia	Megaselia	8/16/2010	Wellington County|Puslinch Township|Concession 11/Hume Rd	43.53	-80.13
PAAUG1512-12	BIOUG02890-E02	BOLD:AAG3266	KT118717	Animalia;Arthropoda;Insecta;Diptera;Phoridae;Metopininae;Megaselia	Megaselia	8/16/2010	Wellington County|Puslinch Township|Concession 11/Hume Rd	43.53	-80.13
PAAUG1513-12	BIOUG02890-E03	BOLD:AAY6419	KR955802	Animalia;Arthropoda;Insecta;Diptera;Cecidomyiidae	Cecidomyiidae	8/16/2010	Wellington County|Puslinch Township|Concession 11/Hume Rd	43.53	-80.13
PAAUG1514-12	BIOUG02890-E04	BOLD:ABU5535	KT110627	Animalia;Arthropoda;Insecta;Diptera;Phoridae;Metopininae;Megaselia	Megaselia	8/16/2010	Wellington County|Puslinch Township|Concession 11/Hume Rd	43.53	-80.13
PAAUG1515-12	BIOUG02890-E05	BOLD:ABU5520	KT104388	Animalia;Arthropoda;Insecta;Diptera;Sciaridae;Corynoptera	Corynoptera	8/16/2010	Wellington County|Puslinch Township|Concession 11/Hume Rd	43.53	-80.13
PAAUG1516-12	BIOUG02890-E06	BOLD:ABU5520	KT117513	Animalia;Arthropoda;Insecta;Diptera;Sciaridae;Corynoptera	Corynoptera	8/16/2010	Wellington County|Puslinch Township|Concession 11/Hume Rd	43.53	-80.13
PAAUG1517-12	BIOUG02890-E07	BOLD:AAU6535	KT105091	Animalia;Arthropoda;Insecta;Diptera;Ceratopogonidae;Dasyheleinae;Dasyhelea	Dasyhelea	8/16/2010	Wellington County|Puslinch Township|Concession 11/Hume Rd	43.53	-80.13
PAAUG1518-12	BIOUG02890-E08	BOLD:AAH3757	KT118853	Animalia;Arthropoda;Insecta;Diptera;Cecidomyiidae	Cecidomyiidae	8/16/2010	Wellington County|Puslinch Township|Concession 11/Hume Rd	43.53	-80.13
PAAUG1519-12	BIOUG02890-E09	BOLD:AAY6123	KT103825	Animalia;Arthropoda;Insecta;Diptera;Ceratopogonidae;Forcipomyiinae;Forcipomyia	Forcipomyia	8/16/2010	Wellington County|Puslinch Township|Concession 11/Hume Rd	43.53	-80.13
PAAUG1520-12	BIOUG02890-E10	BOLD:AAY6450	KT101240	Animalia;Arthropoda;Insecta;Diptera;Cecidomyiidae	Cecidomyiidae	8/16/2010	Wellington County|Puslinch Township|Concession 11/Hume Rd	43.53	-80.13
PAAUG1521-12	BIOUG02890-E11	BOLD:ABU5533	KT107021	Animalia;Arthropoda;Insecta;Diptera;Phoridae;Metopininae;Megaselia	Megaselia aristalis	8/16/2010	Wellington County|Puslinch Township|Concession 11/Hume Rd	43.53	-80.13
PAAUG152-12	BIOUG02902-G07	BOLD:AAF9316	KT112733	Animalia;Arthropoda;Insecta;Diptera;Psychodidae;Psychodinae;Psychoda	Psychoda	8/16/2010	Wellington County|Puslinch Township|Concession 11/Hume Rd	43.53	-80.13
PAAUG1522-12	BIOUG02890-E12	BOLD:ACX6055	KT103384	Animalia;Arthropoda;Insecta;Diptera;Phoridae;Metopininae;Megaselia	Megaselia	8/16/2010	Wellington County|Puslinch Township|Concession 11/Hume Rd	43.53	-80.13
PAAUG1523-12	BIOUG02890-F01	BOLD:AAN6446	KT109639	Animalia;Arthropoda;Insecta;Diptera;Sciaridae;Cratyna	Cratyna uliginosoides	8/16/2010	Wellington County|Puslinch Township|Concession 11/Hume Rd	43.53	-80.13
PAAUG1524-12	BIOUG02890-F02	BOLD:AAH3720	KT106699	Animalia;Arthropoda;Insecta;Diptera;Cecidomyiidae	Cecidomyiidae	8/16/2010	Wellington County|Puslinch Township|Concession 11/Hume Rd	43.53	-80.13
PAAUG1525-12	BIOUG02890-F03	BOLD:AAZ5589	KT109683	Animalia;Arthropoda;Insecta;Diptera;Sciaridae	Sciaridae	8/16/2010	Wellington County|Puslinch Township|Concession 11/Hume Rd	43.53	-80.13
PAAUG1527-12	BIOUG02890-F05	BOLD:AAZ0284	KT110770	Animalia;Arthropoda;Insecta;Diptera;Cecidomyiidae	Cecidomyiidae	8/16/2010	Wellington County|Puslinch Township|Concession 11/Hume Rd	43.53	-80.13
PAAUG1528-12	BIOUG02890-F06	BOLD:AAG3237	KT106330	Animalia;Arthropoda;Insecta;Diptera;Phoridae;Metopininae;Megaselia	Megaselia	8/16/2010	Wellington County|Puslinch Township|Concession 11/Hume Rd	43.53	-80.13
PAAUG1529-12	BIOUG02890-F07	BOLD:ADA3072	KT113391	Animalia;Arthropoda;Insecta;Diptera;Phoridae;Metopininae;Megaselia	Megaselia arcticae	8/16/2010	Wellington County|Puslinch Township|Concession 11/Hume Rd	43.53	-80.13
PAAUG1530-12	BIOUG02890-F08	BOLD:AAY6443	KT111813	Animalia;Arthropoda;Insecta;Diptera;Cecidomyiidae	Cecidomyiidae	8/16/2010	Wellington County|Puslinch Township|Concession 11/Hume Rd	43.53	-80.13
PAAUG1531-12	BIOUG02890-F09	BOLD:AAM7996	KT111503	Animalia;Arthropoda;Insecta;Diptera;Phoridae;Metopininae;Megaselia	Megaselia	8/16/2010	Wellington County|Puslinch Township|Concession 11/Hume Rd	43.53	-80.13
PAAUG153-12	BIOUG02902-G08	BOLD:ABU5545	KT111532	Animalia;Arthropoda;Insecta;Diptera;Mycetophilidae;Mycetophilinae;Exechiini;Cordyla	Cordyla	8/16/2010	Wellington County|Puslinch Township|Concession 11/Hume Rd	43.53	-80.13
PAAUG1532-12	BIOUG02890-F10	BOLD:AAY6443	KT108505	Animalia;Arthropoda;Insecta;Diptera;Cecidomyiidae	Cecidomyiidae	8/16/2010	Wellington County|Puslinch Township|Concession 11/Hume Rd	43.53	-80.13
PAAUG1533-12	BIOUG02890-F11	BOLD:AAU6592	KT105506	Animalia;Arthropoda;Insecta;Diptera;Ceratopogonidae;Dasyheleinae;Dasyhelea	Dasyhelea arenivaga	8/16/2010	Wellington County|Puslinch Township|Concession 11/Hume Rd	43.53	-80.13
PAAUG1534-12	BIOUG02890-F12	BOLD:AAN5154	KT116034	Animalia;Arthropoda;Insecta;Diptera;Ceratopogonidae;Dasyheleinae;Dasyhelea	Dasyhelea	8/16/2010	Wellington County|Puslinch Township|Concession 11/Hume Rd	43.53	-80.13
PAAUG1535-12	BIOUG02890-G01	BOLD:ACX6055	KT116035	Animalia;Arthropoda;Insecta;Diptera;Phoridae;Metopininae;Megaselia	Megaselia	8/16/2010	Wellington County|Puslinch Township|Concession 11/Hume Rd	43.53	-80.13
PAAUG1536-12	BIOUG02890-G02	BOLD:AAU6535	KT116319	Animalia;Arthropoda;Insecta;Diptera;Ceratopogonidae;Dasyheleinae;Dasyhelea	Dasyhelea	8/16/2010	Wellington County|Puslinch Township|Concession 11/Hume Rd	43.53	-80.13
PAAUG1537-12	BIOUG02890-G03	BOLD:AAM7996	KT112958	Animalia;Arthropoda;Insecta;Diptera;Phoridae;Metopininae;Megaselia	Megaselia	8/16/2010	Wellington County|Puslinch Township|Concession 11/Hume Rd	43.53	-80.13
PAAUG1538-12	BIOUG02890-G04	BOLD:AAN5285	KT104874	Animalia;Arthropoda;Insecta;Diptera;Cecidomyiidae;Cecidomyiinae;Dasineura	Dasineura	8/16/2010	Wellington County|Puslinch Township|Concession 11/Hume Rd	43.53	-80.13
PAAUG1539-12	BIOUG02890-G05	BOLD:ABA0856	KT109483	Animalia;Arthropoda;Insecta;Diptera;Cecidomyiidae	Cecidomyiidae	8/16/2010	Wellington County|Puslinch Township|Concession 11/Hume Rd	43.53	-80.13
PAAUG1540-12	BIOUG02890-G06	BOLD:ACE3123	KT111887	Animalia;Arthropoda;Insecta;Diptera;Sciaridae;Corynoptera	Corynoptera	8/16/2010	Wellington County|Puslinch Township|Concession 11/Hume Rd	43.53	-80.13
PAAUG1541-12	BIOUG02890-G07	BOLD:ABU5535	KT109914	Animalia;Arthropoda;Insecta;Diptera;Phoridae;Metopininae;Megaselia	Megaselia	8/16/2010	Wellington County|Puslinch Township|Concession 11/Hume Rd	43.53	-80.13
PAAUG154-12	BIOUG02902-G09	BOLD:AAV5088	KT114612	Animalia;Arthropoda;Insecta;Diptera;Ceratopogonidae;Forcipomyiinae;Forcipomyia	Forcipomyia	8/16/2010	Wellington County|Puslinch Township|Concession 11/Hume Rd	43.53	-80.13
PAAUG1543-12	BIOUG02890-G09	BOLD:ACX6055	KT116772	Animalia;Arthropoda;Insecta;Diptera;Phoridae;Metopininae;Megaselia	Megaselia	8/16/2010	Wellington County|Puslinch Township|Concession 11/Hume Rd	43.53	-80.13
PAAUG1544-12	BIOUG02890-G10	BOLD:ABZ3625	KT100126	Animalia;Arthropoda;Insecta;Diptera;Cecidomyiidae	Cecidomyiidae	8/16/2010	Wellington County|Puslinch Township|Concession 11/Hume Rd	43.53	-80.13
PAAUG1545-12	BIOUG02890-G11	BOLD:ACV0684	KT105507	Animalia;Arthropoda;Insecta;Diptera;Cecidomyiidae	Cecidomyiidae	8/16/2010	Wellington County|Puslinch Township|Concession 11/Hume Rd	43.53	-80.13
PAAUG1546-12	BIOUG02890-G12	BOLD:ACX6055	KT103840	Animalia;Arthropoda;Insecta;Diptera;Phoridae;Metopininae;Megaselia	Megaselia	8/16/2010	Wellington County|Puslinch Township|Concession 11/Hume Rd	43.53	-80.13
PAAUG1547-12	BIOUG02890-H01	BOLD:ABY8401	KT116115	Animalia;Arthropoda;Insecta;Diptera;Cecidomyiidae	Cecidomyiidae	8/16/2010	Wellington County|Puslinch Township|Concession 11/Hume Rd	43.53	-80.13
PAAUG1548-12	BIOUG02890-H02	BOLD:ACA7658	KT113045	Animalia;Arthropoda;Insecta;Diptera;Cecidomyiidae	Cecidomyiidae	8/16/2010	Wellington County|Puslinch Township|Concession 11/Hume Rd	43.53	-80.13
PAAUG1549-12	BIOUG02890-H03	BOLD:ABU5520	KT101052	Animalia;Arthropoda;Insecta;Diptera;Sciaridae;Corynoptera	Corynoptera	8/16/2010	Wellington County|Puslinch Township|Concession 11/Hume Rd	43.53	-80.13
PAAUG1551-12	BIOUG02890-H05	BOLD:AAG3259	KT106277	Animalia;Arthropoda;Insecta;Diptera;Phoridae;Metopininae;Megaselia	Megaselia	8/16/2010	Wellington County|Puslinch Township|Concession 11/Hume Rd	43.53	-80.13
PAAUG155-12	BIOUG02902-G10	BOLD:AAP6703	KT108381	Animalia;Arthropoda;Insecta;Diptera;Ceratopogonidae;Dasyheleinae;Dasyhelea	Dasyhelea	8/16/2010	Wellington County|Puslinch Township|Concession 11/Hume Rd	43.53	-80.13
PAAUG1552-12	BIOUG02890-H06	BOLD:AAP4685	KT104326	Animalia;Arthropoda;Insecta;Diptera;Phoridae;Metopininae;Megaselia	Megaselia	8/16/2010	Wellington County|Puslinch Township|Concession 11/Hume Rd	43.53	-80.13
PAAUG1553-12	BIOUG02890-H07	BOLD:ACX6055	KT109420	Animalia;Arthropoda;Insecta;Diptera;Phoridae;Metopininae;Megaselia	Megaselia	8/16/2010	Wellington County|Puslinch Township|Concession 11/Hume Rd	43.53	-80.13
PAAUG1554-12	BIOUG02890-H08	BOLD:AAG3325	KT114102	Animalia;Arthropoda;Insecta;Diptera;Phoridae;Metopininae;Megaselia	Megaselia	8/16/2010	Wellington County|Puslinch Township|Concession 11/Hume Rd	43.53	-80.13
PAAUG1555-12	BIOUG02890-H09	BOLD:ACX6055	KT114898	Animalia;Arthropoda;Insecta;Diptera;Phoridae;Metopininae;Megaselia	Megaselia	8/16/2010	Wellington County|Puslinch Township|Concession 11/Hume Rd	43.53	-80.13
PAAUG1557-12	BIOUG02890-H11	BOLD:ABU5520	KT108962	Animalia;Arthropoda;Insecta;Diptera;Sciaridae;Corynoptera	Corynoptera	8/16/2010	Wellington County|Puslinch Township|Concession 11/Hume Rd	43.53	-80.13
PAAUG1558-12	BIOUG02891-A01	BOLD:AAF9314	KR990056	Animalia;Arthropoda;Insecta;Diptera;Psychodidae;Psychodinae;Psychoda	Psychoda sp.	8/16/2010	Wellington County|Puslinch Township|Concession 11/Hume Rd	43.53	-80.13
PAAUG1559-12	BIOUG02891-A02	BOLD:ABZ3626	KT114884	Animalia;Arthropoda;Insecta;Diptera;Ceratopogonidae;Forcipomyiinae;Forcipomyia	Forcipomyia	8/16/2010	Wellington County|Puslinch Township|Concession 11/Hume Rd	43.53	-80.13
PAAUG1560-12	BIOUG02891-A03	BOLD:AAU6535	KT116172	Animalia;Arthropoda;Insecta;Diptera;Ceratopogonidae;Dasyheleinae;Dasyhelea	Dasyhelea	8/16/2010	Wellington County|Puslinch Township|Concession 11/Hume Rd	43.53	-80.13
PAAUG1561-12	BIOUG02891-A04	BOLD:AAZ6699	KT110742	Animalia;Arthropoda;Insecta;Diptera;Cecidomyiidae	Cecidomyiidae	8/16/2010	Wellington County|Puslinch Township|Concession 11/Hume Rd	43.53	-80.13
PAAUG156-12	BIOUG02902-G11	BOLD:AAH3757	KT107242	Animalia;Arthropoda;Insecta;Diptera;Cecidomyiidae	Cecidomyiidae	8/16/2010	Wellington County|Puslinch Township|Concession 11/Hume Rd	43.53	-80.13
PAAUG1562-12	BIOUG02891-A05	BOLD:ABU5520	KT104808	Animalia;Arthropoda;Insecta;Diptera;Sciaridae;Corynoptera	Corynoptera	8/16/2010	Wellington County|Puslinch Township|Concession 11/Hume Rd	43.53	-80.13
PAAUG1563-12	BIOUG02891-A06	BOLD:AAM7996	KT102215	Animalia;Arthropoda;Insecta;Diptera;Phoridae;Metopininae;Megaselia	Megaselia	8/16/2010	Wellington County|Puslinch Township|Concession 11/Hume Rd	43.53	-80.13
PAAUG1564-12	BIOUG02891-A07	BOLD:ABV1478	KT114196	Animalia;Arthropoda;Insecta;Diptera;Cecidomyiidae	Cecidomyiidae	8/16/2010	Wellington County|Puslinch Township|Concession 11/Hume Rd	43.53	-80.13
PAAUG1565-12	BIOUG02891-A08	BOLD:ABX7590	KT112470	Animalia;Arthropoda;Insecta;Diptera;Cecidomyiidae	Cecidomyiidae	8/16/2010	Wellington County|Puslinch Township|Concession 11/Hume Rd	43.53	-80.13
PAAUG1566-12	BIOUG02891-A09	BOLD:ACE3123	KT118373	Animalia;Arthropoda;Insecta;Diptera;Sciaridae;Corynoptera	Corynoptera	8/16/2010	Wellington County|Puslinch Township|Concession 11/Hume Rd	43.53	-80.13
PAAUG1567-12	BIOUG02891-A10	BOLD:AAM6037	KT114428	Animalia;Arthropoda;Insecta;Diptera;Cecidomyiidae;Cecidomyiinae	Cecidomyiinae	8/16/2010	Wellington County|Puslinch Township|Concession 11/Hume Rd	43.53	-80.13
PAAUG1568-12	BIOUG02891-A11	BOLD:AAM7996	KT100504	Animalia;Arthropoda;Insecta;Diptera;Phoridae;Metopininae;Megaselia	Megaselia	8/16/2010	Wellington County|Puslinch Township|Concession 11/Hume Rd	43.53	-80.13
PAAUG1569-12	BIOUG02891-A12	BOLD:ACX6055	KT107350	Animalia;Arthropoda;Insecta;Diptera;Phoridae;Metopininae;Megaselia	Megaselia	8/16/2010	Wellington County|Puslinch Township|Concession 11/Hume Rd	43.53	-80.13
PAAUG1570-12	BIOUG02891-B01	BOLD:ACX6055	KT106726	Animalia;Arthropoda;Insecta;Diptera;Phoridae;Metopininae;Megaselia	Megaselia	8/16/2010	Wellington County|Puslinch Township|Concession 11/Hume Rd	43.53	-80.13
PAAUG1571-12	BIOUG02891-B02	BOLD:ACX6055	KT113681	Animalia;Arthropoda;Insecta;Diptera;Phoridae;Metopininae;Megaselia	Megaselia	8/16/2010	Wellington County|Puslinch Township|Concession 11/Hume Rd	43.53	-80.13
PAAUG157-12	BIOUG02902-G12	BOLD:AAV5322	KT115465	Animalia;Arthropoda;Insecta;Diptera;Cecidomyiidae	Cecidomyiidae	8/16/2010	Wellington County|Puslinch Township|Concession 11/Hume Rd	43.53	-80.13
PAAUG1572-12	BIOUG02891-B03	BOLD:ABU5520	KT113203	Animalia;Arthropoda;Insecta;Diptera;Sciaridae;Corynoptera	Corynoptera	8/16/2010	Wellington County|Puslinch Township|Concession 11/Hume Rd	43.53	-80.13
PAAUG1573-12	BIOUG02891-B04	BOLD:AAU6618	KT118092	Animalia;Arthropoda;Insecta;Diptera;Cecidomyiidae	Cecidomyiidae	8/16/2010	Wellington County|Puslinch Township|Concession 11/Hume Rd	43.53	-80.13
PAAUG1574-12	BIOUG02891-B05	BOLD:AAH3720	KT112490	Animalia;Arthropoda;Insecta;Diptera;Cecidomyiidae	Cecidomyiidae	8/16/2010	Wellington County|Puslinch Township|Concession 11/Hume Rd	43.53	-80.13
PAAUG1575-12	BIOUG02891-B06	BOLD:AAN5235	KT113570	Animalia;Arthropoda;Insecta;Diptera;Cecidomyiidae	Cecidomyiidae	8/16/2010	Wellington County|Puslinch Township|Concession 11/Hume Rd	43.53	-80.13
PAAUG1576-12	BIOUG02891-B07	BOLD:AAY6380	KT105876	Animalia;Arthropoda;Insecta;Diptera;Cecidomyiidae	Cecidomyiidae	8/16/2010	Wellington County|Puslinch Township|Concession 11/Hume Rd	43.53	-80.13
PAAUG1577-12	BIOUG02891-B08	BOLD:AAN5153	KT110834	Animalia;Arthropoda;Insecta;Diptera;Ceratopogonidae;Forcipomyiinae;Forcipomyia	Forcipomyia	8/16/2010	Wellington County|Puslinch Township|Concession 11/Hume Rd	43.53	-80.13
PAAUG1578-12	BIOUG02891-B09	BOLD:AAY6429	KT105355	Animalia;Arthropoda;Insecta;Diptera;Cecidomyiidae	Cecidomyiidae	8/16/2010	Wellington County|Puslinch Township|Concession 11/Hume Rd	43.53	-80.13
PAAUG1579-12	BIOUG02891-B10	BOLD:AAH3720	KT115980	Animalia;Arthropoda;Insecta;Diptera;Cecidomyiidae	Cecidomyiidae	8/16/2010	Wellington County|Puslinch Township|Concession 11/Hume Rd	43.53	-80.13
PAAUG1580-12	BIOUG02891-B11	BOLD:AAY6380	KT118836	Animalia;Arthropoda;Insecta;Diptera;Cecidomyiidae	Cecidomyiidae	8/16/2010	Wellington County|Puslinch Township|Concession 11/Hume Rd	43.53	-80.13
PAAUG1581-12	BIOUG02891-B12	BOLD:AAM7996	KT100722	Animalia;Arthropoda;Insecta;Diptera;Phoridae;Metopininae;Megaselia	Megaselia	8/16/2010	Wellington County|Puslinch Township|Concession 11/Hume Rd	43.53	-80.13
PAAUG158-12	BIOUG02902-H01		MG116286	Animalia;Arthropoda;Insecta;Diptera;Cecidomyiidae;Cecidomyiinae;Dasineura	Dasineura	8/16/2010	Wellington County|Puslinch Township|Concession 11/Hume Rd	43.53	-80.13
PAAUG1582-12	BIOUG02891-C01	BOLD:AAU6597	KT113392	Animalia;Arthropoda;Insecta;Diptera;Cecidomyiidae	Cecidomyiidae	8/16/2010	Wellington County|Puslinch Township|Concession 11/Hume Rd	43.53	-80.13
PAAUG1583-12	BIOUG02891-C02	BOLD:AAU6476	KT119160	Animalia;Arthropoda;Insecta;Diptera;Cecidomyiidae	Cecidomyiidae	8/16/2010	Wellington County|Puslinch Township|Concession 11/Hume Rd	43.53	-80.13
PAAUG1584-12	BIOUG02891-C03	BOLD:ABV9288	KT106184	Animalia;Arthropoda;Insecta;Diptera;Cecidomyiidae	Cecidomyiidae	8/16/2010	Wellington County|Puslinch Township|Concession 11/Hume Rd	43.53	-80.13
PAAUG1586-12	BIOUG02891-C05	BOLD:AAY6414	KT113425	Animalia;Arthropoda;Insecta;Diptera;Cecidomyiidae;Cecidomyiinae;Dasineura	Dasineura	8/16/2010	Wellington County|Puslinch Township|Concession 11/Hume Rd	43.53	-80.13
PAAUG1587-12	BIOUG02891-C06	BOLD:AAU8534	KT105018	Animalia;Arthropoda;Insecta;Diptera;Phoridae;Metopininae;Megaselia	Megaselia pulicaria complex	8/16/2010	Wellington County|Puslinch Township|Concession 11/Hume Rd	43.53	-80.13
PAAUG1588-12	BIOUG02891-C07	BOLD:ABY4154	KT109155	Animalia;Arthropoda;Insecta;Diptera;Cecidomyiidae	Cecidomyiidae	8/16/2010	Wellington County|Puslinch Township|Concession 11/Hume Rd	43.53	-80.13
PAAUG1589-12	BIOUG02891-C08	BOLD:ABV9015	KT100889	Animalia;Arthropoda;Insecta;Diptera;Mycetophilidae;Mycetophilinae;Exechiini;Cordyla	Cordyla	8/16/2010	Wellington County|Puslinch Township|Concession 11/Hume Rd	43.53	-80.13
PAAUG1590-12	BIOUG02891-C09	BOLD:AAY6429	KT118980	Animalia;Arthropoda;Insecta;Diptera;Cecidomyiidae	Cecidomyiidae	8/16/2010	Wellington County|Puslinch Township|Concession 11/Hume Rd	43.53	-80.13
PAAUG1591-12	BIOUG02891-C10	BOLD:AAZ5589	KT110008	Animalia;Arthropoda;Insecta;Diptera;Sciaridae	Sciaridae	8/16/2010	Wellington County|Puslinch Township|Concession 11/Hume Rd	43.53	-80.13
PAAUG159-12	BIOUG02902-H02	BOLD:ABU5545	KT115068	Animalia;Arthropoda;Insecta;Diptera;Mycetophilidae;Mycetophilinae;Exechiini;Cordyla	Cordyla	8/16/2010	Wellington County|Puslinch Township|Concession 11/Hume Rd	43.53	-80.13
PAAUG1592-12	BIOUG02891-C11	BOLD:AAN5212	KT114220	Animalia;Arthropoda;Insecta;Diptera;Cecidomyiidae	Cecidomyiidae	8/16/2010	Wellington County|Puslinch Township|Concession 11/Hume Rd	43.53	-80.13
PAAUG1593-12	BIOUG02891-C12		MG117536	Animalia;Arthropoda;Insecta;Diptera;Cecidomyiidae;Cecidomyiinae;Dasineura	Dasineura	8/16/2010	Wellington County|Puslinch Township|Concession 11/Hume Rd	43.53	-80.13
PAAUG1595-12	BIOUG02891-D02	BOLD:ABZ3626	KT114713	Animalia;Arthropoda;Insecta;Diptera;Ceratopogonidae;Forcipomyiinae;Forcipomyia	Forcipomyia	8/16/2010	Wellington County|Puslinch Township|Concession 11/Hume Rd	43.53	-80.13
PAAUG1596-12	BIOUG02891-D03	BOLD:AAZ0277	MG120029	Animalia;Arthropoda;Insecta;Diptera;Cecidomyiidae	Cecidomyiidae	8/16/2010	Wellington County|Puslinch Township|Concession 11/Hume Rd	43.53	-80.13
PAAUG1597-12	BIOUG02891-D04	BOLD:ABA0840	MG119972	Animalia;Arthropoda;Insecta;Diptera;Cecidomyiidae	Cecidomyiidae	8/16/2010	Wellington County|Puslinch Township|Concession 11/Hume Rd	43.53	-80.13
PAAUG1598-12	BIOUG02891-D05	BOLD:AAU6476	KT101816	Animalia;Arthropoda;Insecta;Diptera;Cecidomyiidae	Cecidomyiidae	8/16/2010	Wellington County|Puslinch Township|Concession 11/Hume Rd	43.53	-80.13
PAAUG1599-12	BIOUG02891-D06	BOLD:AAH3720	KT099432	Animalia;Arthropoda;Insecta;Diptera;Cecidomyiidae	Cecidomyiidae	8/16/2010	Wellington County|Puslinch Township|Concession 11/Hume Rd	43.53	-80.13
PAAUG1600-12	BIOUG02891-D07	BOLD:AAZ5604	KT114861	Animalia;Arthropoda;Insecta;Diptera;Phoridae;Metopininae;Megaselia	Megaselia	8/16/2010	Wellington County|Puslinch Township|Concession 11/Hume Rd	43.53	-80.13
PAAUG1601-12	BIOUG02891-D08	BOLD:AAQ0307	KT108037	Animalia;Arthropoda;Insecta;Diptera;Ceratopogonidae;Forcipomyiinae;Forcipomyia	Forcipomyia	8/16/2010	Wellington County|Puslinch Township|Concession 11/Hume Rd	43.53	-80.13
PAAUG160-12	BIOUG02902-H03	BOLD:ABZ3626	KT118964	Animalia;Arthropoda;Insecta;Diptera;Ceratopogonidae;Forcipomyiinae;Forcipomyia	Forcipomyia	8/16/2010	Wellington County|Puslinch Township|Concession 11/Hume Rd	43.53	-80.13
PAAUG1602-12	BIOUG02891-D09	BOLD:AAH3755	KT111116	Animalia;Arthropoda;Insecta;Diptera;Cecidomyiidae	Cecidomyiidae	8/16/2010	Wellington County|Puslinch Township|Concession 11/Hume Rd	43.53	-80.13
PAAUG1603-12	BIOUG02891-D10	BOLD:AAM7996	KT117772	Animalia;Arthropoda;Insecta;Diptera;Phoridae;Metopininae;Megaselia	Megaselia	8/16/2010	Wellington County|Puslinch Township|Concession 11/Hume Rd	43.53	-80.13
PAAUG1604-12	BIOUG02891-D11	BOLD:AAG3320	KT110374	Animalia;Arthropoda;Insecta;Diptera;Phoridae;Metopininae;Megaselia	Megaselia	8/16/2010	Wellington County|Puslinch Township|Concession 11/Hume Rd	43.53	-80.13
PAAUG1605-12	BIOUG02891-D12	BOLD:ABZ3626	KT100114	Animalia;Arthropoda;Insecta;Diptera;Ceratopogonidae;Forcipomyiinae;Forcipomyia	Forcipomyia	8/16/2010	Wellington County|Puslinch Township|Concession 11/Hume Rd	43.53	-80.13
PAAUG1606-12	BIOUG02891-E01	BOLD:AAG3236	KT111736	Animalia;Arthropoda;Insecta;Diptera;Phoridae;Phorinae;Diplonevra	Diplonevra nitidula	8/16/2010	Wellington County|Puslinch Township|Concession 11/Hume Rd	43.53	-80.13
PAAUG1607-12	BIOUG02891-E02	BOLD:ABU5535	KT118721	Animalia;Arthropoda;Insecta;Diptera;Phoridae;Metopininae;Megaselia	Megaselia	8/16/2010	Wellington County|Puslinch Township|Concession 11/Hume Rd	43.53	-80.13
PAAUG1608-12	BIOUG02891-E03	BOLD:AAM6116	KT115515	Animalia;Arthropoda;Insecta;Diptera;Cecidomyiidae	Cecidomyiidae	8/16/2010	Wellington County|Puslinch Township|Concession 11/Hume Rd	43.53	-80.13
PAAUG1609-12	BIOUG02891-E04	BOLD:ACX6055	KT116433	Animalia;Arthropoda;Insecta;Diptera;Phoridae;Metopininae;Megaselia	Megaselia	8/16/2010	Wellington County|Puslinch Township|Concession 11/Hume Rd	43.53	-80.13
PAAUG1611-12	BIOUG02891-E06	BOLD:AAM9378	KT100231	Animalia;Arthropoda;Insecta;Diptera;Phoridae;Metopininae;Megaselia	Megaselia nigriceps	8/16/2010	Wellington County|Puslinch Township|Concession 11/Hume Rd	43.53	-80.13
PAAUG161-12	BIOUG02902-H04	BOLD:ABU5533	KT106953	Animalia;Arthropoda;Insecta;Diptera;Phoridae;Metopininae;Megaselia	Megaselia aristalis	8/16/2010	Wellington County|Puslinch Township|Concession 11/Hume Rd	43.53	-80.13
PAAUG1612-12	BIOUG02891-E07	BOLD:AAN5147	KT106746	Animalia;Arthropoda;Insecta;Diptera;Ceratopogonidae;Forcipomyiinae;Forcipomyia	Forcipomyia	8/16/2010	Wellington County|Puslinch Township|Concession 11/Hume Rd	43.53	-80.13
PAAUG1613-12	BIOUG02891-E08	BOLD:AAY6384	KT118110	Animalia;Arthropoda;Insecta;Diptera;Phoridae;Metopininae;Megaselia	Megaselia nigriceps	8/16/2010	Wellington County|Puslinch Township|Concession 11/Hume Rd	43.53	-80.13
PAAUG1614-12	BIOUG02891-E09	BOLD:ABV9015	KT111925	Animalia;Arthropoda;Insecta;Diptera;Mycetophilidae;Mycetophilinae;Exechiini;Cordyla	Cordyla	8/16/2010	Wellington County|Puslinch Township|Concession 11/Hume Rd	43.53	-80.13
PAAUG1615-12	BIOUG02891-E10	BOLD:ACX6055	KT115794	Animalia;Arthropoda;Insecta;Diptera;Phoridae;Metopininae;Megaselia	Megaselia	8/16/2010	Wellington County|Puslinch Township|Concession 11/Hume Rd	43.53	-80.13
PAAUG1616-12	BIOUG02891-E11	BOLD:ACB3213	KT102439	Animalia;Arthropoda;Insecta;Diptera;Ceratopogonidae;Forcipomyiinae;Forcipomyia	Forcipomyia	8/16/2010	Wellington County|Puslinch Township|Concession 11/Hume Rd	43.53	-80.13
PAAUG1617-12	BIOUG02891-E12	BOLD:AAG3358	KT101146	Animalia;Arthropoda;Insecta;Diptera;Phoridae;Metopininae;Megaselia	Megaselia	8/16/2010	Wellington County|Puslinch Township|Concession 11/Hume Rd	43.53	-80.13
PAAUG1618-12	BIOUG02891-F01	BOLD:ABV1390	KT108434	Animalia;Arthropoda;Insecta;Diptera;Cecidomyiidae	Cecidomyiidae	8/16/2010	Wellington County|Puslinch Township|Concession 11/Hume Rd	43.53	-80.13
PAAUG1619-12	BIOUG02891-F02	BOLD:AAY6413	KT118884	Animalia;Arthropoda;Insecta;Diptera;Cecidomyiidae	Cecidomyiidae	8/16/2010	Wellington County|Puslinch Township|Concession 11/Hume Rd	43.53	-80.13
PAAUG1620-12	BIOUG02891-F03	BOLD:AAY6474	KT109615	Animalia;Arthropoda;Insecta;Diptera;Cecidomyiidae	Cecidomyiidae	8/16/2010	Wellington County|Puslinch Township|Concession 11/Hume Rd	43.53	-80.13
PAAUG1621-12	BIOUG02891-F04	BOLD:ACE3123	KT102855	Animalia;Arthropoda;Insecta;Diptera;Sciaridae;Corynoptera	Corynoptera	8/16/2010	Wellington County|Puslinch Township|Concession 11/Hume Rd	43.53	-80.13
PAAUG162-12	BIOUG02902-H05	BOLD:AAN8684	KT104082	Animalia;Arthropoda;Insecta;Diptera;Phoridae;Metopininae;Megaselia	Megaselia	8/16/2010	Wellington County|Puslinch Township|Concession 11/Hume Rd	43.53	-80.13
PAAUG1622-12	BIOUG02891-F05	BOLD:AAZ5589	KT101917	Animalia;Arthropoda;Insecta;Diptera;Sciaridae	Sciaridae	8/16/2010	Wellington County|Puslinch Township|Concession 11/Hume Rd	43.53	-80.13
PAAUG1623-12	BIOUG02891-F06	BOLD:AAV5793	KT109605	Animalia;Arthropoda;Insecta;Diptera;Cecidomyiidae;Cecidomyiinae;Contarinia	Contarinia	8/16/2010	Wellington County|Puslinch Township|Concession 11/Hume Rd	43.53	-80.13
PAAUG1624-12	BIOUG02891-F07	BOLD:AAH3757	KT116374	Animalia;Arthropoda;Insecta;Diptera;Cecidomyiidae	Cecidomyiidae	8/16/2010	Wellington County|Puslinch Township|Concession 11/Hume Rd	43.53	-80.13
PAAUG1625-12	BIOUG02891-F08	BOLD:ABW8066	KT119217	Animalia;Arthropoda;Insecta;Diptera;Cecidomyiidae	Cecidomyiidae	8/16/2010	Wellington County|Puslinch Township|Concession 11/Hume Rd	43.53	-80.13
PAAUG1626-12	BIOUG02891-F09	BOLD:AAQ0306	KT111612	Animalia;Arthropoda;Insecta;Diptera;Cecidomyiidae	Cecidomyiidae	8/16/2010	Wellington County|Puslinch Township|Concession 11/Hume Rd	43.53	-80.13
PAAUG1627-12	BIOUG02891-F10	BOLD:AAN5285	KT102694	Animalia;Arthropoda;Insecta;Diptera;Cecidomyiidae;Cecidomyiinae;Dasineura	Dasineura	8/16/2010	Wellington County|Puslinch Township|Concession 11/Hume Rd	43.53	-80.13
PAAUG1628-12	BIOUG02891-F11	BOLD:AAG3342	KT105112	Animalia;Arthropoda;Insecta;Diptera;Phoridae;Metopininae;Megaselia	Megaselia	8/16/2010	Wellington County|Puslinch Township|Concession 11/Hume Rd	43.53	-80.13
PAAUG1629-12	BIOUG02891-F12	BOLD:AAG3320	KT105527	Animalia;Arthropoda;Insecta;Diptera;Phoridae;Metopininae;Megaselia	Megaselia	8/16/2010	Wellington County|Puslinch Township|Concession 11/Hume Rd	43.53	-80.13
PAAUG1630-12	BIOUG02891-G01	BOLD:ACB4355	KR956678	Animalia;Arthropoda;Insecta;Diptera;Cecidomyiidae	Cecidomyiidae	8/16/2010	Wellington County|Puslinch Township|Concession 11/Hume Rd	43.53	-80.13
PAAUG1631-12	BIOUG02891-G02	BOLD:AAM9252	KT099403	Animalia;Arthropoda;Insecta;Diptera;Sciaridae;Bradysia	Bradysia vagans	8/16/2010	Wellington County|Puslinch Township|Concession 11/Hume Rd	43.53	-80.13
PAAUG163-12	BIOUG02902-H06	BOLD:AAG3236	KT103580	Animalia;Arthropoda;Insecta;Diptera;Phoridae;Phorinae;Diplonevra	Diplonevra nitidula	8/16/2010	Wellington County|Puslinch Township|Concession 11/Hume Rd	43.53	-80.13
PAAUG1632-12	BIOUG02891-G03	BOLD:ABV9015	KT107356	Animalia;Arthropoda;Insecta;Diptera;Mycetophilidae;Mycetophilinae;Exechiini;Cordyla	Cordyla	8/16/2010	Wellington County|Puslinch Township|Concession 11/Hume Rd	43.53	-80.13
PAAUG1633-12	BIOUG02891-G04	BOLD:AAG3323	KT117366	Animalia;Arthropoda;Insecta;Diptera;Phoridae;Metopininae;Megaselia	Megaselia	8/16/2010	Wellington County|Puslinch Township|Concession 11/Hume Rd	43.53	-80.13
PAAUG1634-12	BIOUG02891-G05	BOLD:ABW8031	KT102764	Animalia;Arthropoda;Insecta;Diptera;Cecidomyiidae	Cecidomyiidae	8/16/2010	Wellington County|Puslinch Township|Concession 11/Hume Rd	43.53	-80.13
PAAUG1635-12	BIOUG02891-G06	BOLD:AAG6519	KT109784	Animalia;Arthropoda;Insecta;Diptera;Ceratopogonidae;Forcipomyiinae;Atrichopogon	Atrichopogon	8/16/2010	Wellington County|Puslinch Township|Concession 11/Hume Rd	43.53	-80.13
PAAUG1636-12	BIOUG02891-G07	BOLD:AAG3320	KT107462	Animalia;Arthropoda;Insecta;Diptera;Phoridae;Metopininae;Megaselia	Megaselia	8/16/2010	Wellington County|Puslinch Township|Concession 11/Hume Rd	43.53	-80.13
PAAUG1637-12	BIOUG02891-G08	BOLD:AAG3259	KT113119	Animalia;Arthropoda;Insecta;Diptera;Phoridae;Metopininae;Megaselia	Megaselia	8/16/2010	Wellington County|Puslinch Township|Concession 11/Hume Rd	43.53	-80.13
PAAUG1638-12	BIOUG02891-G09	BOLD:AAU6535	KT106695	Animalia;Arthropoda;Insecta;Diptera;Ceratopogonidae;Dasyheleinae;Dasyhelea	Dasyhelea	8/16/2010	Wellington County|Puslinch Township|Concession 11/Hume Rd	43.53	-80.13
PAAUG1639-12	BIOUG02891-G10	BOLD:ABV9015	KT106622	Animalia;Arthropoda;Insecta;Diptera;Mycetophilidae;Mycetophilinae;Exechiini;Cordyla	Cordyla	8/16/2010	Wellington County|Puslinch Township|Concession 11/Hume Rd	43.53	-80.13
PAAUG1640-12	BIOUG02891-G11	BOLD:AAY6380	KT112863	Animalia;Arthropoda;Insecta;Diptera;Cecidomyiidae	Cecidomyiidae	8/16/2010	Wellington County|Puslinch Township|Concession 11/Hume Rd	43.53	-80.13
PAAUG1641-12	BIOUG02891-G12	BOLD:AAU6618	KT112409	Animalia;Arthropoda;Insecta;Diptera;Cecidomyiidae	Cecidomyiidae	8/16/2010	Wellington County|Puslinch Township|Concession 11/Hume Rd	43.53	-80.13
PAAUG164-12	BIOUG02902-H07	BOLD:ABU5533	KT111274	Animalia;Arthropoda;Insecta;Diptera;Phoridae;Metopininae;Megaselia	Megaselia aristalis	8/16/2010	Wellington County|Puslinch Township|Concession 11/Hume Rd	43.53	-80.13
PAAUG1642-12	BIOUG02891-H01	BOLD:ACK1360	KT114763	Animalia;Arthropoda;Insecta;Diptera;Cecidomyiidae;Cecidomyiinae;Vitisiella	Vitisiella brevicauda	8/16/2010	Wellington County|Puslinch Township|Concession 11/Hume Rd	43.53	-80.13
PAAUG1643-12	BIOUG02891-H02	BOLD:ACB4356	KT110051	Animalia;Arthropoda;Insecta;Diptera;Cecidomyiidae	Cecidomyiidae	8/16/2010	Wellington County|Puslinch Township|Concession 11/Hume Rd	43.53	-80.13
PAAUG1644-12	BIOUG02891-H03	BOLD:ACE8886	KT114289	Animalia;Arthropoda;Insecta;Diptera;Cecidomyiidae	Cecidomyiidae	8/16/2010	Wellington County|Puslinch Township|Concession 11/Hume Rd	43.53	-80.13
PAAUG1645-12	BIOUG02891-H04	BOLD:ABV9015	KT107811	Animalia;Arthropoda;Insecta;Diptera;Mycetophilidae;Mycetophilinae;Exechiini;Cordyla	Cordyla	8/16/2010	Wellington County|Puslinch Township|Concession 11/Hume Rd	43.53	-80.13
PAAUG1646-12	BIOUG02891-H05	BOLD:ACX6055	KT103217	Animalia;Arthropoda;Insecta;Diptera;Phoridae;Metopininae;Megaselia	Megaselia	8/16/2010	Wellington County|Puslinch Township|Concession 11/Hume Rd	43.53	-80.13
PAAUG1647-12	BIOUG02891-H06	BOLD:AAY6123	KT114021	Animalia;Arthropoda;Insecta;Diptera;Ceratopogonidae;Forcipomyiinae;Forcipomyia	Forcipomyia	8/16/2010	Wellington County|Puslinch Township|Concession 11/Hume Rd	43.53	-80.13
PAAUG1648-12	BIOUG02891-H07	BOLD:AAY6376	KT112349	Animalia;Arthropoda;Insecta;Diptera;Cecidomyiidae	Cecidomyiidae	8/16/2010	Wellington County|Puslinch Township|Concession 11/Hume Rd	43.53	-80.13
PAAUG1649-12	BIOUG02891-H08	BOLD:AAY6380	KT117735	Animalia;Arthropoda;Insecta;Diptera;Cecidomyiidae	Cecidomyiidae	8/16/2010	Wellington County|Puslinch Township|Concession 11/Hume Rd	43.53	-80.13
PAAUG1650-12	BIOUG02891-H09	BOLD:AAG3266	KT105621	Animalia;Arthropoda;Insecta;Diptera;Phoridae;Metopininae;Megaselia	Megaselia	8/16/2010	Wellington County|Puslinch Township|Concession 11/Hume Rd	43.53	-80.13
PAAUG1651-12	BIOUG02891-H10	BOLD:ABU5545	KT115604	Animalia;Arthropoda;Insecta;Diptera;Mycetophilidae;Mycetophilinae;Exechiini;Cordyla	Cordyla	8/16/2010	Wellington County|Puslinch Township|Concession 11/Hume Rd	43.53	-80.13
PAAUG165-12	BIOUG02902-H08	BOLD:ACE3123	KT101073	Animalia;Arthropoda;Insecta;Diptera;Sciaridae;Corynoptera	Corynoptera	8/16/2010	Wellington County|Puslinch Township|Concession 11/Hume Rd	43.53	-80.13
PAAUG1652-12	BIOUG02891-H11	BOLD:AAP4685	KT108022	Animalia;Arthropoda;Insecta;Diptera;Phoridae;Metopininae;Megaselia	Megaselia	8/16/2010	Wellington County|Puslinch Township|Concession 11/Hume Rd	43.53	-80.13
PAAUG1653-12	BIOUG02892-A01	BOLD:ACE3123	KT116289	Animalia;Arthropoda;Insecta;Diptera;Sciaridae;Corynoptera	Corynoptera	8/16/2010	Wellington County|Puslinch Township|Concession 11/Hume Rd	43.53	-80.13
PAAUG1654-12	BIOUG02892-A02	BOLD:AAU6526	KT111086	Animalia;Arthropoda;Insecta;Diptera;Phoridae;Metopininae;Megaselia	Megaselia	8/16/2010	Wellington County|Puslinch Township|Concession 11/Hume Rd	43.53	-80.13
PAAUG1655-12	BIOUG02892-A03	BOLD:ACX6055	KT106925	Animalia;Arthropoda;Insecta;Diptera;Phoridae;Metopininae;Megaselia	Megaselia	8/16/2010	Wellington County|Puslinch Township|Concession 11/Hume Rd	43.53	-80.13
PAAUG1656-12	BIOUG02892-A04	BOLD:ABV9015	KT100211	Animalia;Arthropoda;Insecta;Diptera;Mycetophilidae;Mycetophilinae;Exechiini;Cordyla	Cordyla	8/16/2010	Wellington County|Puslinch Township|Concession 11/Hume Rd	43.53	-80.13
PAAUG1657-12	BIOUG02892-A05	BOLD:ABU5545	KT114082	Animalia;Arthropoda;Insecta;Diptera;Mycetophilidae;Mycetophilinae;Exechiini;Cordyla	Cordyla	8/16/2010	Wellington County|Puslinch Township|Concession 11/Hume Rd	43.53	-80.13
PAAUG1658-12	BIOUG02892-A06	BOLD:AAM7996	KT099443	Animalia;Arthropoda;Insecta;Diptera;Phoridae;Metopininae;Megaselia	Megaselia	8/16/2010	Wellington County|Puslinch Township|Concession 11/Hume Rd	43.53	-80.13
PAAUG1659-12	BIOUG02892-A07	BOLD:AAG3320	KT103877	Animalia;Arthropoda;Insecta;Diptera;Phoridae;Metopininae;Megaselia	Megaselia	8/16/2010	Wellington County|Puslinch Township|Concession 11/Hume Rd	43.53	-80.13
PAAUG1660-12	BIOUG02892-A08	BOLD:AAY6401	KT100972	Animalia;Arthropoda;Insecta;Diptera;Cecidomyiidae	Cecidomyiidae	8/16/2010	Wellington County|Puslinch Township|Concession 11/Hume Rd	43.53	-80.13
PAAUG1661-12	BIOUG02892-A09	BOLD:AAV5575	KT112886	Animalia;Arthropoda;Insecta;Diptera;Cecidomyiidae	Cecidomyiidae	8/16/2010	Wellington County|Puslinch Township|Concession 11/Hume Rd	43.53	-80.13
PAAUG166-12	BIOUG02902-H09	BOLD:AAM7996	KT114865	Animalia;Arthropoda;Insecta;Diptera;Phoridae;Metopininae;Megaselia	Megaselia	8/16/2010	Wellington County|Puslinch Township|Concession 11/Hume Rd	43.53	-80.13
PAAUG1662-12	BIOUG02892-A10	BOLD:AAY6374	KT110670	Animalia;Arthropoda;Insecta;Diptera;Cecidomyiidae	Cecidomyiidae	8/16/2010	Wellington County|Puslinch Township|Concession 11/Hume Rd	43.53	-80.13
PAAUG1664-12	BIOUG02892-A12	BOLD:ABV9015	KT115016	Animalia;Arthropoda;Insecta;Diptera;Mycetophilidae;Mycetophilinae;Exechiini;Cordyla	Cordyla	8/16/2010	Wellington County|Puslinch Township|Concession 11/Hume Rd	43.53	-80.13
PAAUG1665-12	BIOUG02892-B01	BOLD:AAN5153	KT109499	Animalia;Arthropoda;Insecta;Diptera;Ceratopogonidae;Forcipomyiinae;Forcipomyia	Forcipomyia	8/16/2010	Wellington County|Puslinch Township|Concession 11/Hume Rd	43.53	-80.13
PAAUG1666-12	BIOUG02892-B02	BOLD:AAZ5589	KT102922	Animalia;Arthropoda;Insecta;Diptera;Sciaridae	Sciaridae	8/16/2010	Wellington County|Puslinch Township|Concession 11/Hume Rd	43.53	-80.13
PAAUG1667-12	BIOUG02892-B03	BOLD:ACX6055	KT110964	Animalia;Arthropoda;Insecta;Diptera;Phoridae;Metopininae;Megaselia	Megaselia	8/16/2010	Wellington County|Puslinch Township|Concession 11/Hume Rd	43.53	-80.13
PAAUG1668-12	BIOUG02892-B04	BOLD:AAM6197	KT099874	Animalia;Arthropoda;Insecta;Diptera;Ceratopogonidae;Forcipomyiinae;Forcipomyia	Forcipomyia	8/16/2010	Wellington County|Puslinch Township|Concession 11/Hume Rd	43.53	-80.13
PAAUG1669-12	BIOUG02892-B05	BOLD:ABU5535	KT101079	Animalia;Arthropoda;Insecta;Diptera;Phoridae;Metopininae;Megaselia	Megaselia	8/16/2010	Wellington County|Puslinch Township|Concession 11/Hume Rd	43.53	-80.13
PAAUG1670-12	BIOUG02892-B06	BOLD:AAY6413	KT109652	Animalia;Arthropoda;Insecta;Diptera;Cecidomyiidae	Cecidomyiidae	8/16/2010	Wellington County|Puslinch Township|Concession 11/Hume Rd	43.53	-80.13
PAAUG1671-12	BIOUG02892-B07	BOLD:AAU5599	KT100472	Animalia;Arthropoda;Insecta;Diptera;Phoridae;Metopininae;Megaselia	Megaselia	8/16/2010	Wellington County|Puslinch Township|Concession 11/Hume Rd	43.53	-80.13
PAAUG167-12	BIOUG02902-H10	BOLD:ADA3072	KT108706	Animalia;Arthropoda;Insecta;Diptera;Phoridae;Metopininae;Megaselia	Megaselia arcticae	8/16/2010	Wellington County|Puslinch Township|Concession 11/Hume Rd	43.53	-80.13
PAAUG1672-12	BIOUG02892-B08	BOLD:AAZ5604	KT100617	Animalia;Arthropoda;Insecta;Diptera;Phoridae;Metopininae;Megaselia	Megaselia	8/16/2010	Wellington County|Puslinch Township|Concession 11/Hume Rd	43.53	-80.13
PAAUG1673-12	BIOUG02892-B09	BOLD:AAY6374	KT105579	Animalia;Arthropoda;Insecta;Diptera;Cecidomyiidae	Cecidomyiidae	8/16/2010	Wellington County|Puslinch Township|Concession 11/Hume Rd	43.53	-80.13
PAAUG1674-12	BIOUG02892-B10	BOLD:AAY6380	KT110840	Animalia;Arthropoda;Insecta;Diptera;Cecidomyiidae	Cecidomyiidae	8/16/2010	Wellington County|Puslinch Township|Concession 11/Hume Rd	43.53	-80.13
PAAUG1675-12	BIOUG02892-B11	BOLD:AAU6535	KT107877	Animalia;Arthropoda;Insecta;Diptera;Ceratopogonidae;Dasyheleinae;Dasyhelea	Dasyhelea	8/16/2010	Wellington County|Puslinch Township|Concession 11/Hume Rd	43.53	-80.13
PAAUG1676-12	BIOUG02892-B12	BOLD:AAU6592	KT112819	Animalia;Arthropoda;Insecta;Diptera;Ceratopogonidae;Dasyheleinae;Dasyhelea	Dasyhelea arenivaga	8/16/2010	Wellington County|Puslinch Township|Concession 11/Hume Rd	43.53	-80.13
PAAUG1677-12	BIOUG02892-C01	BOLD:AAM7996	KT115833	Animalia;Arthropoda;Insecta;Diptera;Phoridae;Metopininae;Megaselia	Megaselia	8/16/2010	Wellington County|Puslinch Township|Concession 11/Hume Rd	43.53	-80.13
PAAUG1678-12	BIOUG02892-C02	BOLD:AAY6380	KT116695	Animalia;Arthropoda;Insecta;Diptera;Cecidomyiidae	Cecidomyiidae	8/16/2010	Wellington County|Puslinch Township|Concession 11/Hume Rd	43.53	-80.13
PAAUG1679-12	BIOUG02892-C03	BOLD:AAO7694	KT110005	Animalia;Arthropoda;Insecta;Diptera;Cecidomyiidae	Cecidomyiidae	8/16/2010	Wellington County|Puslinch Township|Concession 11/Hume Rd	43.53	-80.13
PAAUG1680-12	BIOUG02892-C04	BOLD:ABU5521	KT116832	Animalia;Arthropoda;Insecta;Diptera;Sciaridae;Corynoptera	Corynoptera furcata	8/16/2010	Wellington County|Puslinch Township|Concession 11/Hume Rd	43.53	-80.13
PAAUG1681-12	BIOUG02892-C05	BOLD:AAH3720	KT101178	Animalia;Arthropoda;Insecta;Diptera;Cecidomyiidae	Cecidomyiidae	8/16/2010	Wellington County|Puslinch Township|Concession 11/Hume Rd	43.53	-80.13
PAAUG168-12	BIOUG02902-H11	BOLD:ABV9015	KT099785	Animalia;Arthropoda;Insecta;Diptera;Mycetophilidae;Mycetophilinae;Exechiini;Cordyla	Cordyla	8/16/2010	Wellington County|Puslinch Township|Concession 11/Hume Rd	43.53	-80.13
PAAUG1682-12	BIOUG02892-C06	BOLD:ACB5405	KT106150	Animalia;Arthropoda;Insecta;Diptera;Cecidomyiidae	Cecidomyiidae	8/16/2010	Wellington County|Puslinch Township|Concession 11/Hume Rd	43.53	-80.13
PAAUG1683-12	BIOUG02892-C07	BOLD:ABA0840	MG119593	Animalia;Arthropoda;Insecta;Diptera;Cecidomyiidae	Cecidomyiidae	8/16/2010	Wellington County|Puslinch Township|Concession 11/Hume Rd	43.53	-80.13
PAAUG1684-12	BIOUG02892-C08	BOLD:ABU5545	KT100712	Animalia;Arthropoda;Insecta;Diptera;Mycetophilidae;Mycetophilinae;Exechiini;Cordyla	Cordyla	8/16/2010	Wellington County|Puslinch Township|Concession 11/Hume Rd	43.53	-80.13
PAAUG1685-12	BIOUG02892-C09	BOLD:AAY6448	KT104991	Animalia;Arthropoda;Insecta;Diptera;Cecidomyiidae	Cecidomyiidae	8/16/2010	Wellington County|Puslinch Township|Concession 11/Hume Rd	43.53	-80.13
PAAUG1686-12	BIOUG02892-C10	BOLD:ABV9015	KT111692	Animalia;Arthropoda;Insecta;Diptera;Mycetophilidae;Mycetophilinae;Exechiini;Cordyla	Cordyla	8/16/2010	Wellington County|Puslinch Township|Concession 11/Hume Rd	43.53	-80.13
PAAUG1687-12	BIOUG02892-C11	BOLD:AAY6468	KT115442	Animalia;Arthropoda;Insecta;Diptera;Cecidomyiidae	Cecidomyiidae	8/16/2010	Wellington County|Puslinch Township|Concession 11/Hume Rd	43.53	-80.13
PAAUG1688-12	BIOUG02892-C12	BOLD:AAY6456	KT117048	Animalia;Arthropoda;Insecta;Diptera;Cecidomyiidae	Cecidomyiidae	8/16/2010	Wellington County|Puslinch Township|Concession 11/Hume Rd	43.53	-80.13
PAAUG1689-12	BIOUG02892-D01	BOLD:ABY9434	KT107976	Animalia;Arthropoda;Insecta;Diptera;Cecidomyiidae	Cecidomyiidae	8/16/2010	Wellington County|Puslinch Township|Concession 11/Hume Rd	43.53	-80.13
PAAUG1690-12	BIOUG02892-D02	BOLD:AAM6286	KT109970	Animalia;Arthropoda;Insecta;Diptera;Chironomidae;Chironominae	Chironominae	8/16/2010	Wellington County|Puslinch Township|Concession 11/Hume Rd	43.53	-80.13
PAAUG1691-12	BIOUG02892-D03	BOLD:AAZ0307	KT109766	Animalia;Arthropoda;Insecta;Diptera;Phoridae;Metopininae;Megaselia	Megaselia	8/16/2010	Wellington County|Puslinch Township|Concession 11/Hume Rd	43.53	-80.13
PAAUG169-12	BIOUG02903-A01	BOLD:ABY1910	KT102823	Animalia;Arthropoda;Insecta;Diptera;Phoridae;Metopininae;Megaselia	Megaselia	8/16/2010	Wellington County|Puslinch Township|Concession 11/Hume Rd	43.53	-80.13
PAAUG1692-12	BIOUG02892-D04	BOLD:AAH3741	KT113337	Animalia;Arthropoda;Insecta;Diptera;Cecidomyiidae	Cecidomyiidae	8/16/2010	Wellington County|Puslinch Township|Concession 11/Hume Rd	43.53	-80.13
PAAUG1693-12	BIOUG02892-D05	BOLD:AAM6263	KT101785	Animalia;Arthropoda;Insecta;Diptera;Chironomidae;Orthocladiinae;Pseudosmittia	Pseudosmittia	8/16/2010	Wellington County|Puslinch Township|Concession 11/Hume Rd	43.53	-80.13
PAAUG1694-12	BIOUG02892-D06	BOLD:AAU6535	KT102902	Animalia;Arthropoda;Insecta;Diptera;Ceratopogonidae;Dasyheleinae;Dasyhelea	Dasyhelea	8/16/2010	Wellington County|Puslinch Township|Concession 11/Hume Rd	43.53	-80.13
PAAUG1695-12	BIOUG02892-D07	BOLD:AAG6525	KT118349	Animalia;Arthropoda;Insecta;Diptera;Ceratopogonidae;Forcipomyiinae;Forcipomyia	Forcipomyia	8/16/2010	Wellington County|Puslinch Township|Concession 11/Hume Rd	43.53	-80.13
PAAUG1696-12	BIOUG02892-D08	BOLD:AAY6374	KT117630	Animalia;Arthropoda;Insecta;Diptera;Cecidomyiidae	Cecidomyiidae	8/16/2010	Wellington County|Puslinch Township|Concession 11/Hume Rd	43.53	-80.13
PAAUG1697-12	BIOUG02892-D09	BOLD:AAY6419	KT100031	Animalia;Arthropoda;Insecta;Diptera;Cecidomyiidae	Cecidomyiidae	8/16/2010	Wellington County|Puslinch Township|Concession 11/Hume Rd	43.53	-80.13
PAAUG1698-12	BIOUG02892-D10	BOLD:ABW8066	KT109212	Animalia;Arthropoda;Insecta;Diptera;Cecidomyiidae	Cecidomyiidae	8/16/2010	Wellington County|Puslinch Township|Concession 11/Hume Rd	43.53	-80.13
PAAUG1699-12	BIOUG02892-D11	BOLD:ADA3072	KT106548	Animalia;Arthropoda;Insecta;Diptera;Phoridae;Metopininae;Megaselia	Megaselia arcticae	8/16/2010	Wellington County|Puslinch Township|Concession 11/Hume Rd	43.53	-80.13
PAAUG1700-12	BIOUG02892-D12	BOLD:ACF3884	KT114491	Animalia;Arthropoda;Insecta;Diptera;Cecidomyiidae;Cecidomyiinae	Cecidomyiinae	8/16/2010	Wellington County|Puslinch Township|Concession 11/Hume Rd	43.53	-80.13
PAAUG1701-12	BIOUG02892-E01	BOLD:ABU5521	KT118221	Animalia;Arthropoda;Insecta;Diptera;Sciaridae;Corynoptera	Corynoptera furcata	8/16/2010	Wellington County|Puslinch Township|Concession 11/Hume Rd	43.53	-80.13
PAAUG170-12	BIOUG02903-A02	BOLD:AAM6197	KT110152	Animalia;Arthropoda;Insecta;Diptera;Ceratopogonidae;Forcipomyiinae;Forcipomyia	Forcipomyia	8/16/2010	Wellington County|Puslinch Township|Concession 11/Hume Rd	43.53	-80.13
PAAUG1702-12	BIOUG02892-E02	BOLD:AAH3755	KT118745	Animalia;Arthropoda;Insecta;Diptera;Cecidomyiidae	Cecidomyiidae	8/16/2010	Wellington County|Puslinch Township|Concession 11/Hume Rd	43.53	-80.13
PAAUG1703-12	BIOUG02892-E03	BOLD:ACX6055	KT113330	Animalia;Arthropoda;Insecta;Diptera;Phoridae;Metopininae;Megaselia	Megaselia	8/16/2010	Wellington County|Puslinch Township|Concession 11/Hume Rd	43.53	-80.13
PAAUG1704-12	BIOUG02892-E04	BOLD:AAV5793	KT117817	Animalia;Arthropoda;Insecta;Diptera;Cecidomyiidae;Cecidomyiinae;Contarinia	Contarinia	8/16/2010	Wellington County|Puslinch Township|Concession 11/Hume Rd	43.53	-80.13
PAAUG1705-12	BIOUG02892-E05	BOLD:ABV9015	KT100203	Animalia;Arthropoda;Insecta;Diptera;Mycetophilidae;Mycetophilinae;Exechiini;Cordyla	Cordyla	8/16/2010	Wellington County|Puslinch Township|Concession 11/Hume Rd	43.53	-80.13
PAAUG1706-12	BIOUG02892-E06	BOLD:ACB5406	KT105924	Animalia;Arthropoda;Insecta;Diptera;Ceratopogonidae	Ceratopogonidae	8/16/2010	Wellington County|Puslinch Township|Concession 11/Hume Rd	43.53	-80.13
PAAUG1707-12	BIOUG02892-E07	BOLD:AAU5599	KT114429	Animalia;Arthropoda;Insecta;Diptera;Phoridae;Metopininae;Megaselia	Megaselia	8/16/2010	Wellington County|Puslinch Township|Concession 11/Hume Rd	43.53	-80.13
PAAUG1708-12	BIOUG02892-E08	BOLD:ABU5521	KT103905	Animalia;Arthropoda;Insecta;Diptera;Sciaridae;Corynoptera	Corynoptera furcata	8/16/2010	Wellington County|Puslinch Township|Concession 11/Hume Rd	43.53	-80.13
PAAUG1709-12	BIOUG02892-E09	BOLD:AAM7996	KT101529	Animalia;Arthropoda;Insecta;Diptera;Phoridae;Metopininae;Megaselia	Megaselia	8/16/2010	Wellington County|Puslinch Township|Concession 11/Hume Rd	43.53	-80.13
PAAUG1710-12	BIOUG02892-E10	BOLD:AAM7996	KT099780	Animalia;Arthropoda;Insecta;Diptera;Phoridae;Metopininae;Megaselia	Megaselia	8/16/2010	Wellington County|Puslinch Township|Concession 11/Hume Rd	43.53	-80.13
PAAUG1711-12	BIOUG02892-E11	BOLD:ABU5520	KT102386	Animalia;Arthropoda;Insecta;Diptera;Sciaridae;Corynoptera	Corynoptera	8/16/2010	Wellington County|Puslinch Township|Concession 11/Hume Rd	43.53	-80.13
PAAUG171-12	BIOUG02903-A03	BOLD:AAG3236	KT118132	Animalia;Arthropoda;Insecta;Diptera;Phoridae;Phorinae;Diplonevra	Diplonevra nitidula	8/16/2010	Wellington County|Puslinch Township|Concession 11/Hume Rd	43.53	-80.13
PAAUG1712-12	BIOUG02892-E12	BOLD:AAG7276	KT110302	Animalia;Arthropoda;Insecta;Diptera;Sphaeroceridae;Limosininae;Leptocera	Leptocera erythrocera	8/16/2010	Wellington County|Puslinch Township|Concession 11/Hume Rd	43.53	-80.13
PAAUG1713-12	BIOUG02892-F01	BOLD:ABZ7164	KT109385	Animalia;Arthropoda;Insecta;Diptera;Cecidomyiidae	Cecidomyiidae	8/16/2010	Wellington County|Puslinch Township|Concession 11/Hume Rd	43.53	-80.13
PAAUG1714-12	BIOUG02892-F02	BOLD:AAY6380	KT119226	Animalia;Arthropoda;Insecta;Diptera;Cecidomyiidae	Cecidomyiidae	8/16/2010	Wellington County|Puslinch Township|Concession 11/Hume Rd	43.53	-80.13
PAAUG1715-12	BIOUG02892-F03	BOLD:ABU5521	KT100655	Animalia;Arthropoda;Insecta;Diptera;Sciaridae;Corynoptera	Corynoptera furcata	8/16/2010	Wellington County|Puslinch Township|Concession 11/Hume Rd	43.53	-80.13
PAAUG1716-12	BIOUG02892-F04	BOLD:ABU5545	KT106270	Animalia;Arthropoda;Insecta;Diptera;Mycetophilidae;Mycetophilinae;Exechiini;Cordyla	Cordyla	8/16/2010	Wellington County|Puslinch Township|Concession 11/Hume Rd	43.53	-80.13
PAAUG1717-12	BIOUG02892-F05	BOLD:AAQ0307	KT114268	Animalia;Arthropoda;Insecta;Diptera;Ceratopogonidae;Forcipomyiinae;Forcipomyia	Forcipomyia	8/16/2010	Wellington County|Puslinch Township|Concession 11/Hume Rd	43.53	-80.13
PAAUG1718-12	BIOUG02892-F06	BOLD:AAN5227	KR956199	Animalia;Arthropoda;Insecta;Diptera;Cecidomyiidae	Cecidomyiidae	8/16/2010	Wellington County|Puslinch Township|Concession 11/Hume Rd	43.53	-80.13
PAAUG1719-12	BIOUG02892-F07	BOLD:AAN5200	KT104506	Animalia;Arthropoda;Insecta;Diptera;Cecidomyiidae	Cecidomyiidae	8/16/2010	Wellington County|Puslinch Township|Concession 11/Hume Rd	43.53	-80.13
PAAUG1720-12	BIOUG02892-F08	BOLD:AAG8269	KT099532	Animalia;Arthropoda;Insecta;Diptera;Cecidomyiidae	Cecidomyiidae	8/16/2010	Wellington County|Puslinch Township|Concession 11/Hume Rd	43.53	-80.13
PAAUG1721-12	BIOUG02892-F09	BOLD:AAN5282	KT099375	Animalia;Arthropoda;Insecta;Diptera;Cecidomyiidae	Cecidomyiidae	8/16/2010	Wellington County|Puslinch Township|Concession 11/Hume Rd	43.53	-80.13
PAAUG172-12	BIOUG02903-A04	BOLD:AAH3720	MG113592	Animalia;Arthropoda;Insecta;Diptera;Cecidomyiidae	Cecidomyiidae	8/16/2010	Wellington County|Puslinch Township|Concession 11/Hume Rd	43.53	-80.13
PAAUG1722-12	BIOUG02892-F10	BOLD:ACF4484	KT118995	Animalia;Arthropoda;Insecta;Diptera;Cecidomyiidae	Cecidomyiidae	8/16/2010	Wellington County|Puslinch Township|Concession 11/Hume Rd	43.53	-80.13
PAAUG1723-12	BIOUG02892-F11	BOLD:AAY6429	KT111893	Animalia;Arthropoda;Insecta;Diptera;Cecidomyiidae	Cecidomyiidae	8/16/2010	Wellington County|Puslinch Township|Concession 11/Hume Rd	43.53	-80.13
PAAUG1724-12	BIOUG02892-F12	BOLD:AAG3266	KT108067	Animalia;Arthropoda;Insecta;Diptera;Phoridae;Metopininae;Megaselia	Megaselia	8/16/2010	Wellington County|Puslinch Township|Concession 11/Hume Rd	43.53	-80.13
PAAUG1725-12	BIOUG02892-G01	BOLD:ACX6055	KT104809	Animalia;Arthropoda;Insecta;Diptera;Phoridae;Metopininae;Megaselia	Megaselia	8/16/2010	Wellington County|Puslinch Township|Concession 11/Hume Rd	43.53	-80.13
PAAUG1726-12	BIOUG02892-G02	BOLD:ACA6240	KR954311	Animalia;Arthropoda;Insecta;Diptera;Cecidomyiidae	Cecidomyiidae	8/16/2010	Wellington County|Puslinch Township|Concession 11/Hume Rd	43.53	-80.13
PAAUG1727-12	BIOUG02892-G03	BOLD:ABU5545	KT109873	Animalia;Arthropoda;Insecta;Diptera;Mycetophilidae;Mycetophilinae;Exechiini;Cordyla	Cordyla	8/16/2010	Wellington County|Puslinch Township|Concession 11/Hume Rd	43.53	-80.13
PAAUG1728-12	BIOUG02892-G04	BOLD:AAG3320	KT111056	Animalia;Arthropoda;Insecta;Diptera;Phoridae;Metopininae;Megaselia	Megaselia	8/16/2010	Wellington County|Puslinch Township|Concession 11/Hume Rd	43.53	-80.13
PAAUG1729-12	BIOUG02892-G05	BOLD:AAM9355	KT106308	Animalia;Arthropoda;Insecta;Diptera;Phoridae;Metopininae;Megaselia	Megaselia	8/16/2010	Wellington County|Puslinch Township|Concession 11/Hume Rd	43.53	-80.13
PAAUG1730-12	BIOUG02892-G06	BOLD:ABU5533	KT106591	Animalia;Arthropoda;Insecta;Diptera;Phoridae;Metopininae;Megaselia	Megaselia aristalis	8/16/2010	Wellington County|Puslinch Township|Concession 11/Hume Rd	43.53	-80.13
PAAUG1731-12	BIOUG02892-G07	BOLD:AAG3624	KT102584	Animalia;Arthropoda;Insecta;Diptera;Cecidomyiidae	Cecidomyiidae	8/16/2010	Wellington County|Puslinch Township|Concession 11/Hume Rd	43.53	-80.13
PAAUG173-12	BIOUG02903-A05	BOLD:ABU5520	KT114264	Animalia;Arthropoda;Insecta;Diptera;Sciaridae;Corynoptera	Corynoptera	8/16/2010	Wellington County|Puslinch Township|Concession 11/Hume Rd	43.53	-80.13
PAAUG1732-12	BIOUG02892-G08	BOLD:ACX6055	KT103187	Animalia;Arthropoda;Insecta;Diptera;Phoridae;Metopininae;Megaselia	Megaselia	8/16/2010	Wellington County|Puslinch Township|Concession 11/Hume Rd	43.53	-80.13
PAAUG1733-12	BIOUG02892-G09	BOLD:AAY6393	KT114273	Animalia;Arthropoda;Insecta;Diptera;Cecidomyiidae	Cecidomyiidae	8/16/2010	Wellington County|Puslinch Township|Concession 11/Hume Rd	43.53	-80.13
PAAUG1734-12	BIOUG02892-G10	BOLD:AAY6468	KT114128	Animalia;Arthropoda;Insecta;Diptera;Cecidomyiidae	Cecidomyiidae	8/16/2010	Wellington County|Puslinch Township|Concession 11/Hume Rd	43.53	-80.13
PAAUG1735-12	BIOUG02892-G11	BOLD:AAU6476	KT110176	Animalia;Arthropoda;Insecta;Diptera;Cecidomyiidae	Cecidomyiidae	8/16/2010	Wellington County|Puslinch Township|Concession 11/Hume Rd	43.53	-80.13
PAAUG1736-12	BIOUG02892-G12	BOLD:ACE3123	KT113906	Animalia;Arthropoda;Insecta;Diptera;Sciaridae;Corynoptera	Corynoptera	8/16/2010	Wellington County|Puslinch Township|Concession 11/Hume Rd	43.53	-80.13
PAAUG1737-12	BIOUG02892-H01	BOLD:ABU5520	KT118159	Animalia;Arthropoda;Insecta;Diptera;Sciaridae;Corynoptera	Corynoptera	8/16/2010	Wellington County|Puslinch Township|Concession 11/Hume Rd	43.53	-80.13
PAAUG1738-12	BIOUG02892-H02	BOLD:ABU5520	KT115898	Animalia;Arthropoda;Insecta;Diptera;Sciaridae;Corynoptera	Corynoptera	8/16/2010	Wellington County|Puslinch Township|Concession 11/Hume Rd	43.53	-80.13
PAAUG1739-12	BIOUG02892-H03	BOLD:AAM7996	KT113611	Animalia;Arthropoda;Insecta;Diptera;Phoridae;Metopininae;Megaselia	Megaselia	8/16/2010	Wellington County|Puslinch Township|Concession 11/Hume Rd	43.53	-80.13
PAAUG1740-12	BIOUG02892-H04	BOLD:ABU5521	KT111399	Animalia;Arthropoda;Insecta;Diptera;Sciaridae;Corynoptera	Corynoptera furcata	8/16/2010	Wellington County|Puslinch Township|Concession 11/Hume Rd	43.53	-80.13
PAAUG1741-12	BIOUG02892-H05	BOLD:AAN5247	KT116633	Animalia;Arthropoda;Insecta;Diptera;Cecidomyiidae	Cecidomyiidae	8/16/2010	Wellington County|Puslinch Township|Concession 11/Hume Rd	43.53	-80.13
PAAUG174-12	BIOUG02903-A06	BOLD:AAM7996	KT106854	Animalia;Arthropoda;Insecta;Diptera;Phoridae;Metopininae;Megaselia	Megaselia	8/16/2010	Wellington County|Puslinch Township|Concession 11/Hume Rd	43.53	-80.13
PAAUG1742-12	BIOUG02892-H06	BOLD:ABU5533	KT117369	Animalia;Arthropoda;Insecta;Diptera;Phoridae;Metopininae;Megaselia	Megaselia aristalis	8/16/2010	Wellington County|Puslinch Township|Concession 11/Hume Rd	43.53	-80.13
PAAUG1743-12	BIOUG02892-H07	BOLD:AAC4197	KT112010	Animalia;Arthropoda;Insecta;Diptera;Chironomidae;Orthocladiinae;Paraphaenocladius	Paraphaenocladius impensus	8/16/2010	Wellington County|Puslinch Township|Concession 11/Hume Rd	43.53	-80.13
PAAUG1744-12	BIOUG02892-H08	BOLD:AAV5322	KT111793	Animalia;Arthropoda;Insecta;Diptera;Cecidomyiidae	Cecidomyiidae	8/16/2010	Wellington County|Puslinch Township|Concession 11/Hume Rd	43.53	-80.13
PAAUG1745-12	BIOUG02892-H09		MG116026	Animalia;Arthropoda;Insecta;Diptera;Cecidomyiidae	Cecidomyiidae	8/16/2010	Wellington County|Puslinch Township|Concession 11/Hume Rd	43.53	-80.13
PAAUG1746-12	BIOUG02892-H10	BOLD:AAH3720	KR952678	Animalia;Arthropoda;Insecta;Diptera;Cecidomyiidae	Cecidomyiidae	8/16/2010	Wellington County|Puslinch Township|Concession 11/Hume Rd	43.53	-80.13
PAAUG1747-12	BIOUG02892-H11	BOLD:AAY6401	KT111035	Animalia;Arthropoda;Insecta;Diptera;Cecidomyiidae	Cecidomyiidae	8/16/2010	Wellington County|Puslinch Township|Concession 11/Hume Rd	43.53	-80.13
PAAUG1748-12	BIOUG02893-A01		MG118459	Animalia;Arthropoda;Insecta;Diptera;Cecidomyiidae	Cecidomyiidae	8/16/2010	Wellington County|Puslinch Township|Concession 11/Hume Rd	43.53	-80.13
PAAUG1749-12	BIOUG02893-A02	BOLD:AAN5220	KT109092	Animalia;Arthropoda;Insecta;Diptera;Cecidomyiidae	Cecidomyiidae	8/16/2010	Wellington County|Puslinch Township|Concession 11/Hume Rd	43.53	-80.13
PAAUG1750-12	BIOUG02893-A03	BOLD:AAH3730	KT106386	Animalia;Arthropoda;Insecta;Diptera;Cecidomyiidae	Cecidomyiidae	8/16/2010	Wellington County|Puslinch Township|Concession 11/Hume Rd	43.53	-80.13
PAAUG175-12	BIOUG02903-A07	BOLD:ABV9015	KT101190	Animalia;Arthropoda;Insecta;Diptera;Mycetophilidae;Mycetophilinae;Exechiini;Cordyla	Cordyla	8/16/2010	Wellington County|Puslinch Township|Concession 11/Hume Rd	43.53	-80.13
PAAUG1752-12	BIOUG02893-A05	BOLD:AAO7694	KT108617	Animalia;Arthropoda;Insecta;Diptera;Cecidomyiidae	Cecidomyiidae	8/16/2010	Wellington County|Puslinch Township|Concession 11/Hume Rd	43.53	-80.13
PAAUG1753-12	BIOUG02893-A06	BOLD:ABV1314	KT103881	Animalia;Arthropoda;Insecta;Diptera;Psychodidae;Psychodinae;Psychoda	Psychoda	8/16/2010	Wellington County|Puslinch Township|Concession 11/Hume Rd	43.53	-80.13
PAAUG1754-12	BIOUG02893-A07	BOLD:AAY6429	KT116367	Animalia;Arthropoda;Insecta;Diptera;Cecidomyiidae	Cecidomyiidae	8/16/2010	Wellington County|Puslinch Township|Concession 11/Hume Rd	43.53	-80.13
PAAUG1755-12	BIOUG02893-A08	BOLD:AAH3720	KT101328	Animalia;Arthropoda;Insecta;Diptera;Cecidomyiidae	Cecidomyiidae	8/16/2010	Wellington County|Puslinch Township|Concession 11/Hume Rd	43.53	-80.13
PAAUG1756-12	BIOUG02893-A09	BOLD:AAH3755	KT116908	Animalia;Arthropoda;Insecta;Diptera;Cecidomyiidae	Cecidomyiidae	8/16/2010	Wellington County|Puslinch Township|Concession 11/Hume Rd	43.53	-80.13
PAAUG1757-12	BIOUG02893-A10	BOLD:ABU5545	KT100446	Animalia;Arthropoda;Insecta;Diptera;Mycetophilidae;Mycetophilinae;Exechiini;Cordyla	Cordyla	8/16/2010	Wellington County|Puslinch Township|Concession 11/Hume Rd	43.53	-80.13
PAAUG1758-12	BIOUG02893-A11	BOLD:ABY8401	KT114839	Animalia;Arthropoda;Insecta;Diptera;Cecidomyiidae	Cecidomyiidae	8/16/2010	Wellington County|Puslinch Township|Concession 11/Hume Rd	43.53	-80.13
PAAUG1759-12	BIOUG02893-A12	BOLD:AAV5322	KT112661	Animalia;Arthropoda;Insecta;Diptera;Cecidomyiidae	Cecidomyiidae	8/16/2010	Wellington County|Puslinch Township|Concession 11/Hume Rd	43.53	-80.13
PAAUG1760-12	BIOUG02893-B01	BOLD:AAV5793	KT115757	Animalia;Arthropoda;Insecta;Diptera;Cecidomyiidae;Cecidomyiinae;Contarinia	Contarinia	8/16/2010	Wellington County|Puslinch Township|Concession 11/Hume Rd	43.53	-80.13
PAAUG1761-12	BIOUG02893-B02	BOLD:AAH3720	KT105036	Animalia;Arthropoda;Insecta;Diptera;Cecidomyiidae	Cecidomyiidae	8/16/2010	Wellington County|Puslinch Township|Concession 11/Hume Rd	43.53	-80.13
PAAUG176-12	BIOUG02903-A08	BOLD:ACK1360	KT115325	Animalia;Arthropoda;Insecta;Diptera;Cecidomyiidae;Cecidomyiinae;Vitisiella	Vitisiella brevicauda	8/16/2010	Wellington County|Puslinch Township|Concession 11/Hume Rd	43.53	-80.13
PAAUG1762-12	BIOUG02893-B03	BOLD:ACX6055	KT116282	Animalia;Arthropoda;Insecta;Diptera;Phoridae;Metopininae;Megaselia	Megaselia	8/16/2010	Wellington County|Puslinch Township|Concession 11/Hume Rd	43.53	-80.13
PAAUG1763-12	BIOUG02893-B04	BOLD:AAU6539	KT106456	Animalia;Arthropoda;Insecta;Diptera;Phoridae;Metopininae;Megaselia	Megaselia	8/16/2010	Wellington County|Puslinch Township|Concession 11/Hume Rd	43.53	-80.13
PAAUG1764-12	BIOUG02893-B05	BOLD:ADA3072	KT113230	Animalia;Arthropoda;Insecta;Diptera;Phoridae;Metopininae;Megaselia	Megaselia arcticae	8/16/2010	Wellington County|Puslinch Township|Concession 11/Hume Rd	43.53	-80.13
PAAUG1765-12	BIOUG02893-B06	BOLD:AAG3325	KT116983	Animalia;Arthropoda;Insecta;Diptera;Phoridae;Metopininae;Megaselia	Megaselia	8/16/2010	Wellington County|Puslinch Township|Concession 11/Hume Rd	43.53	-80.13
PAAUG1766-12	BIOUG02893-B07	BOLD:AAU6598	KT105519	Animalia;Arthropoda;Insecta;Diptera;Cecidomyiidae	Cecidomyiidae	8/16/2010	Wellington County|Puslinch Township|Concession 11/Hume Rd	43.53	-80.13
PAAUG1767-12	BIOUG02893-B08	BOLD:AAH3720	KT107057	Animalia;Arthropoda;Insecta;Diptera;Cecidomyiidae	Cecidomyiidae	8/16/2010	Wellington County|Puslinch Township|Concession 11/Hume Rd	43.53	-80.13
PAAUG1768-12	BIOUG02893-B09	BOLD:AAU6600	KT101388	Animalia;Arthropoda;Insecta;Diptera;Phoridae;Metopininae;Megaselia	Megaselia	8/16/2010	Wellington County|Puslinch Township|Concession 11/Hume Rd	43.53	-80.13
PAAUG1769-12	BIOUG02893-B10	BOLD:AAG3259	KT119266	Animalia;Arthropoda;Insecta;Diptera;Phoridae;Metopininae;Megaselia	Megaselia	8/16/2010	Wellington County|Puslinch Township|Concession 11/Hume Rd	43.53	-80.13
PAAUG1770-12	BIOUG02893-B11	BOLD:ACB5168	KT115607	Animalia;Arthropoda;Insecta;Diptera;Cecidomyiidae;Cecidomyiinae;Asteromyia	Asteromyia	8/16/2010	Wellington County|Puslinch Township|Concession 11/Hume Rd	43.53	-80.13
PAAUG1771-12	BIOUG02893-B12	BOLD:ABU5521	KT106571	Animalia;Arthropoda;Insecta;Diptera;Sciaridae;Corynoptera	Corynoptera furcata	8/16/2010	Wellington County|Puslinch Township|Concession 11/Hume Rd	43.53	-80.13
PAAUG177-12	BIOUG02903-A09	BOLD:ABU5545	KT103736	Animalia;Arthropoda;Insecta;Diptera;Mycetophilidae;Mycetophilinae;Exechiini;Cordyla	Cordyla	8/16/2010	Wellington County|Puslinch Township|Concession 11/Hume Rd	43.53	-80.13
PAAUG1772-12	BIOUG02893-C01	BOLD:ABU5533	KT115586	Animalia;Arthropoda;Insecta;Diptera;Phoridae;Metopininae;Megaselia	Megaselia aristalis	8/16/2010	Wellington County|Puslinch Township|Concession 11/Hume Rd	43.53	-80.13
PAAUG1773-12	BIOUG02893-C02	BOLD:ABW7898	KT100659	Animalia;Arthropoda;Insecta;Diptera;Cecidomyiidae	Cecidomyiidae	8/16/2010	Wellington County|Puslinch Township|Concession 11/Hume Rd	43.53	-80.13
PAAUG1774-12	BIOUG02893-C03	BOLD:ABU5545	KT113169	Animalia;Arthropoda;Insecta;Diptera;Mycetophilidae;Mycetophilinae;Exechiini;Cordyla	Cordyla	8/16/2010	Wellington County|Puslinch Township|Concession 11/Hume Rd	43.53	-80.13
PAAUG1775-12	BIOUG02893-C04	BOLD:ABU5545	KT110143	Animalia;Arthropoda;Insecta;Diptera;Mycetophilidae;Mycetophilinae;Exechiini;Cordyla	Cordyla	8/16/2010	Wellington County|Puslinch Township|Concession 11/Hume Rd	43.53	-80.13
PAAUG1776-12	BIOUG02893-C05	BOLD:AAG3325	KT115437	Animalia;Arthropoda;Insecta;Diptera;Phoridae;Metopininae;Megaselia	Megaselia	8/16/2010	Wellington County|Puslinch Township|Concession 11/Hume Rd	43.53	-80.13
PAAUG1777-12	BIOUG02893-C06	BOLD:AAG8269	KT118141	Animalia;Arthropoda;Insecta;Diptera;Cecidomyiidae	Cecidomyiidae	8/16/2010	Wellington County|Puslinch Township|Concession 11/Hume Rd	43.53	-80.13
PAAUG1778-12	BIOUG02893-C07	BOLD:AAV5691	KT102648	Animalia;Arthropoda;Insecta;Diptera;Cecidomyiidae	Cecidomyiidae	8/16/2010	Wellington County|Puslinch Township|Concession 11/Hume Rd	43.53	-80.13
PAAUG1779-12	BIOUG02893-C08	BOLD:ABU5520	KT101549	Animalia;Arthropoda;Insecta;Diptera;Sciaridae;Corynoptera	Corynoptera	8/16/2010	Wellington County|Puslinch Township|Concession 11/Hume Rd	43.53	-80.13
PAAUG1780-12	BIOUG02893-C09	BOLD:AAQ0307	KT111568	Animalia;Arthropoda;Insecta;Diptera;Ceratopogonidae;Forcipomyiinae;Forcipomyia	Forcipomyia	8/16/2010	Wellington County|Puslinch Township|Concession 11/Hume Rd	43.53	-80.13
PAAUG1781-12	BIOUG02893-C10	BOLD:ABW5668	KT105965	Animalia;Arthropoda;Insecta;Diptera;Phoridae;Metopininae;Megaselia	Megaselia	8/16/2010	Wellington County|Puslinch Township|Concession 11/Hume Rd	43.53	-80.13
PAAUG178-12	BIOUG02903-A10	BOLD:AAN5153	KT107456	Animalia;Arthropoda;Insecta;Diptera;Ceratopogonidae;Forcipomyiinae;Forcipomyia	Forcipomyia	8/16/2010	Wellington County|Puslinch Township|Concession 11/Hume Rd	43.53	-80.13
PAAUG1782-12	BIOUG02893-C11	BOLD:ABU5545	KT107520	Animalia;Arthropoda;Insecta;Diptera;Mycetophilidae;Mycetophilinae;Exechiini;Cordyla	Cordyla	8/16/2010	Wellington County|Puslinch Township|Concession 11/Hume Rd	43.53	-80.13
PAAUG1783-12	BIOUG02893-C12	BOLD:ACX6055	KT115785	Animalia;Arthropoda;Insecta;Diptera;Phoridae;Metopininae;Megaselia	Megaselia	8/16/2010	Wellington County|Puslinch Township|Concession 11/Hume Rd	43.53	-80.13
PAAUG1784-12	BIOUG02893-D01	BOLD:ABU5520	KT118733	Animalia;Arthropoda;Insecta;Diptera;Sciaridae;Corynoptera	Corynoptera	8/16/2010	Wellington County|Puslinch Township|Concession 11/Hume Rd	43.53	-80.13
PAAUG1785-12	BIOUG02893-D02	BOLD:ACX6055	KT108844	Animalia;Arthropoda;Insecta;Diptera;Phoridae;Metopininae;Megaselia	Megaselia	8/16/2010	Wellington County|Puslinch Township|Concession 11/Hume Rd	43.53	-80.13
PAAUG1786-12	BIOUG02893-D03	BOLD:AAG3236	KT118449	Animalia;Arthropoda;Insecta;Diptera;Phoridae;Phorinae;Diplonevra	Diplonevra nitidula	8/16/2010	Wellington County|Puslinch Township|Concession 11/Hume Rd	43.53	-80.13
PAAUG1787-12	BIOUG02893-D04	BOLD:ACB5163	KT104587	Animalia;Arthropoda;Insecta;Diptera;Cecidomyiidae	Cecidomyiidae	8/16/2010	Wellington County|Puslinch Township|Concession 11/Hume Rd	43.53	-80.13
PAAUG1788-12	BIOUG02893-D05	BOLD:AAU6527	KT105363	Animalia;Arthropoda;Insecta;Diptera;Sciaridae	Sciaridae	8/16/2010	Wellington County|Puslinch Township|Concession 11/Hume Rd	43.53	-80.13
PAAUG1789-12	BIOUG02893-D06	BOLD:AAZ5589	KT113082	Animalia;Arthropoda;Insecta;Diptera;Sciaridae	Sciaridae	8/16/2010	Wellington County|Puslinch Township|Concession 11/Hume Rd	43.53	-80.13
PAAUG1790-12	BIOUG02893-D07	BOLD:ABU5545	KT108341	Animalia;Arthropoda;Insecta;Diptera;Mycetophilidae;Mycetophilinae;Exechiini;Cordyla	Cordyla	8/16/2010	Wellington County|Puslinch Township|Concession 11/Hume Rd	43.53	-80.13
PAAUG1791-12	BIOUG02893-D08	BOLD:AAL1254	KT116526	Animalia;Arthropoda;Insecta;Diptera;Cecidomyiidae;Cecidomyiinae;Dasineura	Dasineura mali	8/16/2010	Wellington County|Puslinch Township|Concession 11/Hume Rd	43.53	-80.13
PAAUG179-12	BIOUG02903-A11	BOLD:AAY6394	KT117789	Animalia;Arthropoda;Insecta;Diptera;Cecidomyiidae	Cecidomyiidae	8/16/2010	Wellington County|Puslinch Township|Concession 11/Hume Rd	43.53	-80.13
PAAUG1792-12	BIOUG02893-D09	BOLD:ACV0100	KT114539	Animalia;Arthropoda;Insecta;Diptera;Cecidomyiidae	Cecidomyiidae	8/16/2010	Wellington County|Puslinch Township|Concession 11/Hume Rd	43.53	-80.13
PAAUG1793-12	BIOUG02893-D10	BOLD:ABU5545	KT115414	Animalia;Arthropoda;Insecta;Diptera;Mycetophilidae;Mycetophilinae;Exechiini;Cordyla	Cordyla	8/16/2010	Wellington County|Puslinch Township|Concession 11/Hume Rd	43.53	-80.13
PAAUG1794-12	BIOUG02893-D11	BOLD:ABU5545	KT116011	Animalia;Arthropoda;Insecta;Diptera;Mycetophilidae;Mycetophilinae;Exechiini;Cordyla	Cordyla	8/16/2010	Wellington County|Puslinch Township|Concession 11/Hume Rd	43.53	-80.13
PAAUG1795-12	BIOUG02893-D12	BOLD:ACX6055	KT111964	Animalia;Arthropoda;Insecta;Diptera;Phoridae;Metopininae;Megaselia	Megaselia	8/16/2010	Wellington County|Puslinch Township|Concession 11/Hume Rd	43.53	-80.13
PAAUG1796-12	BIOUG02893-E01	BOLD:ABU5521	KT113587	Animalia;Arthropoda;Insecta;Diptera;Sciaridae;Corynoptera	Corynoptera furcata	8/16/2010	Wellington County|Puslinch Township|Concession 11/Hume Rd	43.53	-80.13
PAAUG1797-12	BIOUG02893-E02	BOLD:ACB5162	KT117070	Animalia;Arthropoda;Insecta;Diptera;Cecidomyiidae	Cecidomyiidae	8/16/2010	Wellington County|Puslinch Township|Concession 11/Hume Rd	43.53	-80.13
PAAUG1798-12	BIOUG02893-E03	BOLD:AAQ0275	KT099955	Animalia;Arthropoda;Insecta;Diptera;Sciaridae;Bradysia	Bradysia lembkei	8/16/2010	Wellington County|Puslinch Township|Concession 11/Hume Rd	43.53	-80.13
PAAUG1799-12	BIOUG02893-E04	BOLD:ABW8047	KT099456	Animalia;Arthropoda;Insecta;Diptera;Ceratopogonidae	Ceratopogonidae	8/16/2010	Wellington County|Puslinch Township|Concession 11/Hume Rd	43.53	-80.13
PAAUG1800-12	BIOUG02893-E05	BOLD:AAU6535	KT116185	Animalia;Arthropoda;Insecta;Diptera;Ceratopogonidae;Dasyheleinae;Dasyhelea	Dasyhelea	8/16/2010	Wellington County|Puslinch Township|Concession 11/Hume Rd	43.53	-80.13
PAAUG1801-12	BIOUG02893-E06	BOLD:AAY6445	KT103627	Animalia;Arthropoda;Insecta;Diptera;Cecidomyiidae	Cecidomyiidae	8/16/2010	Wellington County|Puslinch Township|Concession 11/Hume Rd	43.53	-80.13
PAAUG180-12	BIOUG02903-A12	BOLD:AAN5221	KT100821	Animalia;Arthropoda;Insecta;Diptera;Cecidomyiidae	Cecidomyiidae	8/16/2010	Wellington County|Puslinch Township|Concession 11/Hume Rd	43.53	-80.13
PAAUG1802-12	BIOUG02893-E07	BOLD:ACX6055	KT113305	Animalia;Arthropoda;Insecta;Diptera;Phoridae;Metopininae;Megaselia	Megaselia	8/16/2010	Wellington County|Puslinch Township|Concession 11/Hume Rd	43.53	-80.13
PAAUG1803-12	BIOUG02893-E08	BOLD:ACX6055	KT115364	Animalia;Arthropoda;Insecta;Diptera;Phoridae;Metopininae;Megaselia	Megaselia	8/16/2010	Wellington County|Puslinch Township|Concession 11/Hume Rd	43.53	-80.13
PAAUG1804-12	BIOUG02893-E09	BOLD:AAU6535	KT101041	Animalia;Arthropoda;Insecta;Diptera;Ceratopogonidae;Dasyheleinae;Dasyhelea	Dasyhelea	8/16/2010	Wellington County|Puslinch Township|Concession 11/Hume Rd	43.53	-80.13
PAAUG1805-12	BIOUG02893-E10	BOLD:ABU5535	KT100184	Animalia;Arthropoda;Insecta;Diptera;Phoridae;Metopininae;Megaselia	Megaselia	8/16/2010	Wellington County|Puslinch Township|Concession 11/Hume Rd	43.53	-80.13
PAAUG1806-12	BIOUG02893-E11	BOLD:ABU5535	KT104524	Animalia;Arthropoda;Insecta;Diptera;Phoridae;Metopininae;Megaselia	Megaselia	8/16/2010	Wellington County|Puslinch Township|Concession 11/Hume Rd	43.53	-80.13
PAAUG1807-12	BIOUG02893-E12	BOLD:ACX6055	KT115681	Animalia;Arthropoda;Insecta;Diptera;Phoridae;Metopininae;Megaselia	Megaselia	8/16/2010	Wellington County|Puslinch Township|Concession 11/Hume Rd	43.53	-80.13
PAAUG1808-12	BIOUG02893-F01	BOLD:ABU5545	KT111060	Animalia;Arthropoda;Insecta;Diptera;Mycetophilidae;Mycetophilinae;Exechiini;Cordyla	Cordyla	8/16/2010	Wellington County|Puslinch Township|Concession 11/Hume Rd	43.53	-80.13
PAAUG1809-12	BIOUG02893-F02	BOLD:ACX6055	KT104036	Animalia;Arthropoda;Insecta;Diptera;Phoridae;Metopininae;Megaselia	Megaselia	8/16/2010	Wellington County|Puslinch Township|Concession 11/Hume Rd	43.53	-80.13
PAAUG1810-12	BIOUG02893-F03	BOLD:AAH3757	KT099519	Animalia;Arthropoda;Insecta;Diptera;Cecidomyiidae	Cecidomyiidae	8/16/2010	Wellington County|Puslinch Township|Concession 11/Hume Rd	43.53	-80.13
PAAUG1811-12	BIOUG02893-F04	BOLD:ABV9015	KT111773	Animalia;Arthropoda;Insecta;Diptera;Mycetophilidae;Mycetophilinae;Exechiini;Cordyla	Cordyla	8/16/2010	Wellington County|Puslinch Township|Concession 11/Hume Rd	43.53	-80.13
PAAUG181-12	BIOUG02903-B01	BOLD:AAM9364	KT115904	Animalia;Arthropoda;Insecta;Diptera;Phoridae;Metopininae;Trophithauma	Trophithauma rostratum	8/16/2010	Wellington County|Puslinch Township|Concession 11/Hume Rd	43.53	-80.13
PAAUG1812-12	BIOUG02893-F05	BOLD:AAQ0275	KT100264	Animalia;Arthropoda;Insecta;Diptera;Sciaridae;Bradysia	Bradysia lembkei	8/16/2010	Wellington County|Puslinch Township|Concession 11/Hume Rd	43.53	-80.13
PAAUG1813-12	BIOUG02893-F06	BOLD:AAN5212	KT112372	Animalia;Arthropoda;Insecta;Diptera;Cecidomyiidae	Cecidomyiidae	8/16/2010	Wellington County|Puslinch Township|Concession 11/Hume Rd	43.53	-80.13
PAAUG1814-12	BIOUG02893-F07	BOLD:AAY6424	KT099859	Animalia;Arthropoda;Insecta;Diptera;Phoridae;Metopininae;Megaselia	Megaselia	8/16/2010	Wellington County|Puslinch Township|Concession 11/Hume Rd	43.53	-80.13
PAAUG1815-12	BIOUG02893-F08	BOLD:AAY6380	KT117479	Animalia;Arthropoda;Insecta;Diptera;Cecidomyiidae	Cecidomyiidae	8/16/2010	Wellington County|Puslinch Township|Concession 11/Hume Rd	43.53	-80.13
PAAUG1816-12	BIOUG02893-F09	BOLD:ABU5521	KT118307	Animalia;Arthropoda;Insecta;Diptera;Sciaridae;Corynoptera	Corynoptera furcata	8/16/2010	Wellington County|Puslinch Township|Concession 11/Hume Rd	43.53	-80.13
PAAUG1817-12	BIOUG02893-F10	BOLD:ACB5167	KR954180	Animalia;Arthropoda;Insecta;Diptera;Cecidomyiidae	Cecidomyiidae	8/16/2010	Wellington County|Puslinch Township|Concession 11/Hume Rd	43.53	-80.13
PAAUG1818-12	BIOUG02893-F11	BOLD:AAV5322	KT119196	Animalia;Arthropoda;Insecta;Diptera;Cecidomyiidae	Cecidomyiidae	8/16/2010	Wellington County|Puslinch Township|Concession 11/Hume Rd	43.53	-80.13
PAAUG1819-12	BIOUG02893-F12	BOLD:AAN5210	KT115686	Animalia;Arthropoda;Insecta;Diptera;Cecidomyiidae	Cecidomyiidae	8/16/2010	Wellington County|Puslinch Township|Concession 11/Hume Rd	43.53	-80.13
PAAUG1820-12	BIOUG02893-G01	BOLD:AAG3320	KT109282	Animalia;Arthropoda;Insecta;Diptera;Phoridae;Metopininae;Megaselia	Megaselia	8/16/2010	Wellington County|Puslinch Township|Concession 11/Hume Rd	43.53	-80.13
PAAUG1821-12	BIOUG02893-G02	BOLD:ABU5533	KT103233	Animalia;Arthropoda;Insecta;Diptera;Phoridae;Metopininae;Megaselia	Megaselia aristalis	8/16/2010	Wellington County|Puslinch Township|Concession 11/Hume Rd	43.53	-80.13
PAAUG182-12	BIOUG02903-B02	BOLD:ABU5533	KT104321	Animalia;Arthropoda;Insecta;Diptera;Phoridae;Metopininae;Megaselia	Megaselia aristalis	8/16/2010	Wellington County|Puslinch Township|Concession 11/Hume Rd	43.53	-80.13
PAAUG1822-12	BIOUG02893-G03	BOLD:AAY6376	KT113576	Animalia;Arthropoda;Insecta;Diptera;Cecidomyiidae	Cecidomyiidae	8/16/2010	Wellington County|Puslinch Township|Concession 11/Hume Rd	43.53	-80.13
PAAUG1823-12	BIOUG02893-G04	BOLD:ACX6055	KT115935	Animalia;Arthropoda;Insecta;Diptera;Phoridae;Metopininae;Megaselia	Megaselia	8/16/2010	Wellington County|Puslinch Township|Concession 11/Hume Rd	43.53	-80.13
PAAUG1824-12	BIOUG02893-G05	BOLD:ABU5545	KT110926	Animalia;Arthropoda;Insecta;Diptera;Mycetophilidae;Mycetophilinae;Exechiini;Cordyla	Cordyla	8/16/2010	Wellington County|Puslinch Township|Concession 11/Hume Rd	43.53	-80.13
PAAUG1825-12	BIOUG02893-G06	BOLD:AAY6374	KT107364	Animalia;Arthropoda;Insecta;Diptera;Cecidomyiidae	Cecidomyiidae	8/16/2010	Wellington County|Puslinch Township|Concession 11/Hume Rd	43.53	-80.13
PAAUG1826-12	BIOUG02893-G07	BOLD:ACX6055	KT112377	Animalia;Arthropoda;Insecta;Diptera;Phoridae;Metopininae;Megaselia	Megaselia	8/16/2010	Wellington County|Puslinch Township|Concession 11/Hume Rd	43.53	-80.13
PAAUG1827-12	BIOUG02893-G08	BOLD:AAY6374	KT113161	Animalia;Arthropoda;Insecta;Diptera;Cecidomyiidae	Cecidomyiidae	8/16/2010	Wellington County|Puslinch Township|Concession 11/Hume Rd	43.53	-80.13
PAAUG1828-12	BIOUG02893-G09	BOLD:ABU5533	KT101036	Animalia;Arthropoda;Insecta;Diptera;Phoridae;Metopininae;Megaselia	Megaselia aristalis	8/16/2010	Wellington County|Puslinch Township|Concession 11/Hume Rd	43.53	-80.13
PAAUG1829-12	BIOUG02893-G10	BOLD:AAH3757	KT110736	Animalia;Arthropoda;Insecta;Diptera;Cecidomyiidae	Cecidomyiidae	8/16/2010	Wellington County|Puslinch Township|Concession 11/Hume Rd	43.53	-80.13
PAAUG1830-12	BIOUG02893-G11	BOLD:AAN5153	KT103513	Animalia;Arthropoda;Insecta;Diptera;Ceratopogonidae;Forcipomyiinae;Forcipomyia	Forcipomyia	8/16/2010	Wellington County|Puslinch Township|Concession 11/Hume Rd	43.53	-80.13
PAAUG1831-12	BIOUG02893-G12	BOLD:AAH3757	KT113414	Animalia;Arthropoda;Insecta;Diptera;Cecidomyiidae	Cecidomyiidae	8/16/2010	Wellington County|Puslinch Township|Concession 11/Hume Rd	43.53	-80.13
PAAUG183-12	BIOUG02903-B03	BOLD:AAL9076	KT107563	Animalia;Arthropoda;Insecta;Diptera;Phoridae;Metopininae;Megaselia	Megaselia	8/16/2010	Wellington County|Puslinch Township|Concession 11/Hume Rd	43.53	-80.13
PAAUG1832-12	BIOUG02893-H01	BOLD:AAM7996	KT110618	Animalia;Arthropoda;Insecta;Diptera;Phoridae;Metopininae;Megaselia	Megaselia	8/16/2010	Wellington County|Puslinch Township|Concession 11/Hume Rd	43.53	-80.13
PAAUG1833-12	BIOUG02893-H02	BOLD:AAY6463	KT101421	Animalia;Arthropoda;Insecta;Diptera;Cecidomyiidae	Cecidomyiidae	8/16/2010	Wellington County|Puslinch Township|Concession 11/Hume Rd	43.53	-80.13
PAAUG1834-12	BIOUG02893-H03	BOLD:ACK1360	KT103544	Animalia;Arthropoda;Insecta;Diptera;Cecidomyiidae;Cecidomyiinae;Vitisiella	Vitisiella brevicauda	8/16/2010	Wellington County|Puslinch Township|Concession 11/Hume Rd	43.53	-80.13
PAAUG1835-12	BIOUG02893-H04	BOLD:AAQ0277	KT117303	Animalia;Arthropoda;Insecta;Diptera;Cecidomyiidae;Cecidomyiinae;Dasineura	Dasineura glechomae	8/16/2010	Wellington County|Puslinch Township|Concession 11/Hume Rd	43.53	-80.13
PAAUG1836-12	BIOUG02893-H05	BOLD:ABA0859	KT115936	Animalia;Arthropoda;Insecta;Diptera;Cecidomyiidae	Cecidomyiidae	8/16/2010	Wellington County|Puslinch Township|Concession 11/Hume Rd	43.53	-80.13
PAAUG1837-12	BIOUG02893-H06	BOLD:AAH3755	KT109888	Animalia;Arthropoda;Insecta;Diptera;Cecidomyiidae	Cecidomyiidae	8/16/2010	Wellington County|Puslinch Township|Concession 11/Hume Rd	43.53	-80.13
PAAUG1839-12	BIOUG02893-H08	BOLD:AAG6452	KT117325	Animalia;Arthropoda;Insecta;Diptera;Ceratopogonidae;Forcipomyiinae;Atrichopogon	Atrichopogon	8/16/2010	Wellington County|Puslinch Township|Concession 11/Hume Rd	43.53	-80.13
PAAUG1840-12	BIOUG02893-H09	BOLD:ABU5533	KT114561	Animalia;Arthropoda;Insecta;Diptera;Phoridae;Metopininae;Megaselia	Megaselia aristalis	8/16/2010	Wellington County|Puslinch Township|Concession 11/Hume Rd	43.53	-80.13
PAAUG1841-12	BIOUG02893-H10	BOLD:AAU6535	KT100676	Animalia;Arthropoda;Insecta;Diptera;Ceratopogonidae;Dasyheleinae;Dasyhelea	Dasyhelea	8/16/2010	Wellington County|Puslinch Township|Concession 11/Hume Rd	43.53	-80.13
PAAUG1843-12	BIOUG02894-A01	BOLD:AAQ0298	KT099851	Animalia;Arthropoda;Insecta;Diptera;Cecidomyiidae	Cecidomyiidae	8/16/2010	Wellington County|Puslinch Township|Concession 11/Hume Rd	43.53	-80.13
PAAUG1844-12	BIOUG02894-A02	BOLD:AAG3320	KT106572	Animalia;Arthropoda;Insecta;Diptera;Phoridae;Metopininae;Megaselia	Megaselia	8/16/2010	Wellington County|Puslinch Township|Concession 11/Hume Rd	43.53	-80.13
PAAUG1845-12	BIOUG02894-A03	BOLD:ACB3101	KT113789	Animalia;Arthropoda;Insecta;Diptera;Cecidomyiidae	Cecidomyiidae	8/16/2010	Wellington County|Puslinch Township|Concession 11/Hume Rd	43.53	-80.13
PAAUG1846-12	BIOUG02894-A04	BOLD:AAH3720	KT102641	Animalia;Arthropoda;Insecta;Diptera;Cecidomyiidae	Cecidomyiidae	8/16/2010	Wellington County|Puslinch Township|Concession 11/Hume Rd	43.53	-80.13
PAAUG1847-12	BIOUG02894-A05	BOLD:AAQ0277	KT114558	Animalia;Arthropoda;Insecta;Diptera;Cecidomyiidae;Cecidomyiinae;Dasineura	Dasineura glechomae	8/16/2010	Wellington County|Puslinch Township|Concession 11/Hume Rd	43.53	-80.13
PAAUG1848-12	BIOUG02894-A06	BOLD:AAN8679	KT110573	Animalia;Arthropoda;Insecta;Diptera;Phoridae;Metopininae;Megaselia	Megaselia	8/16/2010	Wellington County|Puslinch Township|Concession 11/Hume Rd	43.53	-80.13
PAAUG1849-12	BIOUG02894-A07	BOLD:AAH3720	KT109552	Animalia;Arthropoda;Insecta;Diptera;Cecidomyiidae	Cecidomyiidae	8/16/2010	Wellington County|Puslinch Township|Concession 11/Hume Rd	43.53	-80.13
PAAUG1850-12	BIOUG02894-A08	BOLD:AAN5212	KT114879	Animalia;Arthropoda;Insecta;Diptera;Cecidomyiidae	Cecidomyiidae	8/16/2010	Wellington County|Puslinch Township|Concession 11/Hume Rd	43.53	-80.13
PAAUG1851-12	BIOUG02894-A09	BOLD:ABU5533	KT116426	Animalia;Arthropoda;Insecta;Diptera;Phoridae;Metopininae;Megaselia	Megaselia aristalis	8/16/2010	Wellington County|Puslinch Township|Concession 11/Hume Rd	43.53	-80.13
PAAUG185-12	BIOUG02903-B05	BOLD:ABX9467	KT119042	Animalia;Arthropoda;Insecta;Diptera;Cecidomyiidae;Cecidomyiinae;Asteromyia	Asteromyia carbonifera	8/16/2010	Wellington County|Puslinch Township|Concession 11/Hume Rd	43.53	-80.13
PAAUG1852-12	BIOUG02894-A10	BOLD:AAY6387	KT111562	Animalia;Arthropoda;Insecta;Diptera;Phoridae;Metopininae;Megaselia	Megaselia	8/16/2010	Wellington County|Puslinch Township|Concession 11/Hume Rd	43.53	-80.13
PAAUG1853-12	BIOUG02894-A11	BOLD:ABU5520	KT102989	Animalia;Arthropoda;Insecta;Diptera;Sciaridae;Corynoptera	Corynoptera	8/16/2010	Wellington County|Puslinch Township|Concession 11/Hume Rd	43.53	-80.13
PAAUG1854-12	BIOUG02894-A12	BOLD:AAM7996	KT102198	Animalia;Arthropoda;Insecta;Diptera;Phoridae;Metopininae;Megaselia	Megaselia	8/16/2010	Wellington County|Puslinch Township|Concession 11/Hume Rd	43.53	-80.13
PAAUG1855-12	BIOUG02894-B01	BOLD:ADH8176	KT106567	Animalia;Arthropoda;Insecta;Diptera;Phoridae	Phoridae	8/16/2010	Wellington County|Puslinch Township|Concession 11/Hume Rd	43.53	-80.13
PAAUG1856-12	BIOUG02894-B02	BOLD:AAM7996	KT108352	Animalia;Arthropoda;Insecta;Diptera;Phoridae;Metopininae;Megaselia	Megaselia	8/16/2010	Wellington County|Puslinch Township|Concession 11/Hume Rd	43.53	-80.13
PAAUG1857-12	BIOUG02894-B03	BOLD:ABU5535	KT108793	Animalia;Arthropoda;Insecta;Diptera;Phoridae;Metopininae;Megaselia	Megaselia	8/16/2010	Wellington County|Puslinch Township|Concession 11/Hume Rd	43.53	-80.13
PAAUG1858-12	BIOUG02894-B04	BOLD:ABU5535	KT102376	Animalia;Arthropoda;Insecta;Diptera;Phoridae;Metopininae;Megaselia	Megaselia	8/16/2010	Wellington County|Puslinch Township|Concession 11/Hume Rd	43.53	-80.13
PAAUG1859-12	BIOUG02894-B05	BOLD:ABV9015	KT105474	Animalia;Arthropoda;Insecta;Diptera;Mycetophilidae;Mycetophilinae;Exechiini;Cordyla	Cordyla	8/16/2010	Wellington County|Puslinch Township|Concession 11/Hume Rd	43.53	-80.13
PAAUG1860-12	BIOUG02894-B06	BOLD:AAZ5594	KT113784	Animalia;Arthropoda;Insecta;Diptera;Cecidomyiidae	Cecidomyiidae	8/16/2010	Wellington County|Puslinch Township|Concession 11/Hume Rd	43.53	-80.13
PAAUG1861-12	BIOUG02894-B07	BOLD:ABU5533	KT119131	Animalia;Arthropoda;Insecta;Diptera;Phoridae;Metopininae;Megaselia	Megaselia aristalis	8/16/2010	Wellington County|Puslinch Township|Concession 11/Hume Rd	43.53	-80.13
PAAUG186-12	BIOUG02903-B06	BOLD:ACX6055	KT104483	Animalia;Arthropoda;Insecta;Diptera;Phoridae;Metopininae;Megaselia	Megaselia	8/16/2010	Wellington County|Puslinch Township|Concession 11/Hume Rd	43.53	-80.13
PAAUG1862-12	BIOUG02894-B08	BOLD:ACE3123	KT102913	Animalia;Arthropoda;Insecta;Diptera;Sciaridae;Corynoptera	Corynoptera	8/16/2010	Wellington County|Puslinch Township|Concession 11/Hume Rd	43.53	-80.13
PAAUG1863-12	BIOUG02894-B09	BOLD:AAN5212	KT100537	Animalia;Arthropoda;Insecta;Diptera;Cecidomyiidae	Cecidomyiidae	8/16/2010	Wellington County|Puslinch Township|Concession 11/Hume Rd	43.53	-80.13
PAAUG1864-12	BIOUG02894-B10	BOLD:ABA0858	KT103494	Animalia;Arthropoda;Insecta;Diptera;Cecidomyiidae	Cecidomyiidae	8/16/2010	Wellington County|Puslinch Township|Concession 11/Hume Rd	43.53	-80.13
PAAUG1865-12	BIOUG02894-B11	BOLD:ACX6055	KT115530	Animalia;Arthropoda;Insecta;Diptera;Phoridae;Metopininae;Megaselia	Megaselia	8/16/2010	Wellington County|Puslinch Township|Concession 11/Hume Rd	43.53	-80.13
PAAUG1866-12	BIOUG02894-B12	BOLD:ABU5520	KT110774	Animalia;Arthropoda;Insecta;Diptera;Sciaridae;Corynoptera	Corynoptera	8/16/2010	Wellington County|Puslinch Township|Concession 11/Hume Rd	43.53	-80.13
PAAUG1867-12	BIOUG02894-C01	BOLD:AAH3756	KT110756	Animalia;Arthropoda;Insecta;Diptera;Cecidomyiidae	Cecidomyiidae	8/16/2010	Wellington County|Puslinch Township|Concession 11/Hume Rd	43.53	-80.13
PAAUG1868-12	BIOUG02894-C02	BOLD:AAM7996	KT103183	Animalia;Arthropoda;Insecta;Diptera;Phoridae;Metopininae;Megaselia	Megaselia	8/16/2010	Wellington County|Puslinch Township|Concession 11/Hume Rd	43.53	-80.13
PAAUG1869-12	BIOUG02894-C03	BOLD:AAM7996	KT102318	Animalia;Arthropoda;Insecta;Diptera;Phoridae;Metopininae;Megaselia	Megaselia	8/16/2010	Wellington County|Puslinch Township|Concession 11/Hume Rd	43.53	-80.13
PAAUG1870-12	BIOUG02894-C04	BOLD:AAM7996	KT106061	Animalia;Arthropoda;Insecta;Diptera;Phoridae;Metopininae;Megaselia	Megaselia	8/16/2010	Wellington County|Puslinch Township|Concession 11/Hume Rd	43.53	-80.13
PAAUG1871-12	BIOUG02894-C05	BOLD:ACX6055	KT102165	Animalia;Arthropoda;Insecta;Diptera;Phoridae;Metopininae;Megaselia	Megaselia	8/16/2010	Wellington County|Puslinch Township|Concession 11/Hume Rd	43.53	-80.13
PAAUG187-12	BIOUG02903-B07	BOLD:AAN8696	MG106636	Animalia;Arthropoda;Insecta;Diptera;Phoridae;Metopininae;Megaselia	Megaselia	8/16/2010	Wellington County|Puslinch Township|Concession 11/Hume Rd	43.53	-80.13
PAAUG1872-12	BIOUG02894-C06	BOLD:AAC1222	KT109106	Animalia;Arthropoda;Insecta;Diptera;Culicidae;Culicinae;Aedini;Aedes	Aedes cinereus	8/16/2010	Wellington County|Puslinch Township|Concession 11/Hume Rd	43.53	-80.13
PAAUG1873-12	BIOUG02894-C07		MG112418	Animalia;Arthropoda;Insecta;Diptera;Cecidomyiidae	Cecidomyiidae	8/16/2010	Wellington County|Puslinch Township|Concession 11/Hume Rd	43.53	-80.13
PAAUG1874-12	BIOUG02894-C08	BOLD:AAN5147	KT109581	Animalia;Arthropoda;Insecta;Diptera;Ceratopogonidae;Forcipomyiinae;Forcipomyia	Forcipomyia	8/16/2010	Wellington County|Puslinch Township|Concession 11/Hume Rd	43.53	-80.13
PAAUG1875-12	BIOUG02894-C09	BOLD:AAM7996	KT117167	Animalia;Arthropoda;Insecta;Diptera;Phoridae;Metopininae;Megaselia	Megaselia	8/16/2010	Wellington County|Puslinch Township|Concession 11/Hume Rd	43.53	-80.13
PAAUG1876-12	BIOUG02894-C10	BOLD:AAG3320	KT113652	Animalia;Arthropoda;Insecta;Diptera;Phoridae;Metopininae;Megaselia	Megaselia	8/16/2010	Wellington County|Puslinch Township|Concession 11/Hume Rd	43.53	-80.13
PAAUG1877-12	BIOUG02894-C11	BOLD:ACX6055	KT105914	Animalia;Arthropoda;Insecta;Diptera;Phoridae;Metopininae;Megaselia	Megaselia	8/16/2010	Wellington County|Puslinch Township|Concession 11/Hume Rd	43.53	-80.13
PAAUG1878-12	BIOUG02894-C12	BOLD:AAN8684	KT115134	Animalia;Arthropoda;Insecta;Diptera;Phoridae;Metopininae;Megaselia	Megaselia	8/16/2010	Wellington County|Puslinch Township|Concession 11/Hume Rd	43.53	-80.13
PAAUG1879-12	BIOUG02894-D01	BOLD:AAM7996	KT105393	Animalia;Arthropoda;Insecta;Diptera;Phoridae;Metopininae;Megaselia	Megaselia	8/16/2010	Wellington County|Puslinch Township|Concession 11/Hume Rd	43.53	-80.13
PAAUG1880-12	BIOUG02894-D02	BOLD:AAN5147	KT118211	Animalia;Arthropoda;Insecta;Diptera;Ceratopogonidae;Forcipomyiinae;Forcipomyia	Forcipomyia	8/16/2010	Wellington County|Puslinch Township|Concession 11/Hume Rd	43.53	-80.13
PAAUG1881-12	BIOUG02894-D03	BOLD:ACX6055	KT113937	Animalia;Arthropoda;Insecta;Diptera;Phoridae;Metopininae;Megaselia	Megaselia	8/16/2010	Wellington County|Puslinch Township|Concession 11/Hume Rd	43.53	-80.13
PAAUG188-12	BIOUG02903-B08	BOLD:AAM7996	KT103770	Animalia;Arthropoda;Insecta;Diptera;Phoridae;Metopininae;Megaselia	Megaselia	8/16/2010	Wellington County|Puslinch Township|Concession 11/Hume Rd	43.53	-80.13
PAAUG1882-12	BIOUG02894-D04	BOLD:AAM9355	KT114604	Animalia;Arthropoda;Insecta;Diptera;Phoridae;Metopininae;Megaselia	Megaselia	8/16/2010	Wellington County|Puslinch Township|Concession 11/Hume Rd	43.53	-80.13
PAAUG1883-12	BIOUG02894-D05	BOLD:AAM7996	KT110121	Animalia;Arthropoda;Insecta;Diptera;Phoridae;Metopininae;Megaselia	Megaselia	8/16/2010	Wellington County|Puslinch Township|Concession 11/Hume Rd	43.53	-80.13
PAAUG1884-12	BIOUG02894-D06	BOLD:AAM9347	KT113981	Animalia;Arthropoda;Insecta;Diptera;Phoridae;Metopininae;Megaselia	Megaselia	8/16/2010	Wellington County|Puslinch Township|Concession 11/Hume Rd	43.53	-80.13
PAAUG1885-12	BIOUG02894-D07	BOLD:AAN8684	KT102282	Animalia;Arthropoda;Insecta;Diptera;Phoridae;Metopininae;Megaselia	Megaselia	8/16/2010	Wellington County|Puslinch Township|Concession 11/Hume Rd	43.53	-80.13
PAAUG1886-12	BIOUG02894-D08	BOLD:ADA3072	KT113395	Animalia;Arthropoda;Insecta;Diptera;Phoridae;Metopininae;Megaselia	Megaselia arcticae	8/16/2010	Wellington County|Puslinch Township|Concession 11/Hume Rd	43.53	-80.13
PAAUG1887-12	BIOUG02894-D09	BOLD:ABV9015	KT105856	Animalia;Arthropoda;Insecta;Diptera;Mycetophilidae;Mycetophilinae;Exechiini;Cordyla	Cordyla	8/16/2010	Wellington County|Puslinch Township|Concession 11/Hume Rd	43.53	-80.13
PAAUG1888-12	BIOUG02894-D10	BOLD:AAG3342	KT116580	Animalia;Arthropoda;Insecta;Diptera;Phoridae;Metopininae;Megaselia	Megaselia	8/16/2010	Wellington County|Puslinch Township|Concession 11/Hume Rd	43.53	-80.13
PAAUG1889-12	BIOUG02894-D11	BOLD:AAH3720	KT109801	Animalia;Arthropoda;Insecta;Diptera;Cecidomyiidae	Cecidomyiidae	8/16/2010	Wellington County|Puslinch Township|Concession 11/Hume Rd	43.53	-80.13
PAAUG1890-12	BIOUG02894-D12	BOLD:AAY6413	KT113855	Animalia;Arthropoda;Insecta;Diptera;Cecidomyiidae	Cecidomyiidae	8/16/2010	Wellington County|Puslinch Township|Concession 11/Hume Rd	43.53	-80.13
PAAUG1891-12	BIOUG02894-E01	BOLD:ADA3072	KT118309	Animalia;Arthropoda;Insecta;Diptera;Phoridae;Metopininae;Megaselia	Megaselia arcticae	8/16/2010	Wellington County|Puslinch Township|Concession 11/Hume Rd	43.53	-80.13
PAAUG189-12	BIOUG02903-B09	BOLD:ABU5520	KT103270	Animalia;Arthropoda;Insecta;Diptera;Sciaridae;Corynoptera	Corynoptera	8/16/2010	Wellington County|Puslinch Township|Concession 11/Hume Rd	43.53	-80.13
PAAUG1892-12	BIOUG02894-E02	BOLD:AAN5153	KT104596	Animalia;Arthropoda;Insecta;Diptera;Ceratopogonidae;Forcipomyiinae;Forcipomyia	Forcipomyia	8/16/2010	Wellington County|Puslinch Township|Concession 11/Hume Rd	43.53	-80.13
PAAUG1893-12	BIOUG02894-E03	BOLD:ACX6055	KT103740	Animalia;Arthropoda;Insecta;Diptera;Phoridae;Metopininae;Megaselia	Megaselia	8/16/2010	Wellington County|Puslinch Township|Concession 11/Hume Rd	43.53	-80.13
PAAUG1894-12	BIOUG02894-E04	BOLD:AAG3320	KT106644	Animalia;Arthropoda;Insecta;Diptera;Phoridae;Metopininae;Megaselia	Megaselia	8/16/2010	Wellington County|Puslinch Township|Concession 11/Hume Rd	43.53	-80.13
PAAUG1895-12	BIOUG02894-E05	BOLD:AAN5153	KT113756	Animalia;Arthropoda;Insecta;Diptera;Ceratopogonidae;Forcipomyiinae;Forcipomyia	Forcipomyia	8/16/2010	Wellington County|Puslinch Township|Concession 11/Hume Rd	43.53	-80.13
PAAUG1896-12	BIOUG02894-E06	BOLD:AAY6112	KT106421	Animalia;Arthropoda;Insecta;Diptera;Cecidomyiidae	Cecidomyiidae	8/16/2010	Wellington County|Puslinch Township|Concession 11/Hume Rd	43.53	-80.13
PAAUG1897-12	BIOUG02894-E07	BOLD:AAM7996	KT116553	Animalia;Arthropoda;Insecta;Diptera;Phoridae;Metopininae;Megaselia	Megaselia	8/16/2010	Wellington County|Puslinch Township|Concession 11/Hume Rd	43.53	-80.13
PAAUG1898-12	BIOUG02894-E08	BOLD:AAG3259	KT106011	Animalia;Arthropoda;Insecta;Diptera;Phoridae;Metopininae;Megaselia	Megaselia	8/16/2010	Wellington County|Puslinch Township|Concession 11/Hume Rd	43.53	-80.13
PAAUG1899-12	BIOUG02894-E09	BOLD:AAH3755	KT112384	Animalia;Arthropoda;Insecta;Diptera;Cecidomyiidae	Cecidomyiidae	8/16/2010	Wellington County|Puslinch Township|Concession 11/Hume Rd	43.53	-80.13
PAAUG1900-12	BIOUG02894-E10		MG151706	Animalia;Arthropoda;Insecta;Diptera;Sciaridae;Corynoptera	Corynoptera saccata	8/16/2010	Wellington County|Puslinch Township|Concession 11/Hume Rd	43.53	-80.13
PAAUG1901-12	BIOUG02894-E11	BOLD:ACF3884	KT111177	Animalia;Arthropoda;Insecta;Diptera;Cecidomyiidae;Cecidomyiinae	Cecidomyiinae	8/16/2010	Wellington County|Puslinch Township|Concession 11/Hume Rd	43.53	-80.13
PAAUG190-12	BIOUG02903-B10	BOLD:ABU5533	KT099556	Animalia;Arthropoda;Insecta;Diptera;Phoridae;Metopininae;Megaselia	Megaselia aristalis	8/16/2010	Wellington County|Puslinch Township|Concession 11/Hume Rd	43.53	-80.13
PAAUG1902-12	BIOUG02894-E12	BOLD:AAG3320	KT105515	Animalia;Arthropoda;Insecta;Diptera;Phoridae;Metopininae;Megaselia	Megaselia	8/16/2010	Wellington County|Puslinch Township|Concession 11/Hume Rd	43.53	-80.13
PAAUG1903-12	BIOUG02894-F01	BOLD:AAV5088	KT112086	Animalia;Arthropoda;Insecta;Diptera;Ceratopogonidae;Forcipomyiinae;Forcipomyia	Forcipomyia	8/16/2010	Wellington County|Puslinch Township|Concession 11/Hume Rd	43.53	-80.13
PAAUG1904-12	BIOUG02894-F02	BOLD:ACX6055	KT100774	Animalia;Arthropoda;Insecta;Diptera;Phoridae;Metopininae;Megaselia	Megaselia	8/16/2010	Wellington County|Puslinch Township|Concession 11/Hume Rd	43.53	-80.13
PAAUG1905-12	BIOUG02894-F03	BOLD:AAN5153	KT112810	Animalia;Arthropoda;Insecta;Diptera;Ceratopogonidae;Forcipomyiinae;Forcipomyia	Forcipomyia	8/16/2010	Wellington County|Puslinch Township|Concession 11/Hume Rd	43.53	-80.13
PAAUG1906-12	BIOUG02894-F04	BOLD:ABU5521	KT116993	Animalia;Arthropoda;Insecta;Diptera;Sciaridae;Corynoptera	Corynoptera furcata	8/16/2010	Wellington County|Puslinch Township|Concession 11/Hume Rd	43.53	-80.13
PAAUG1907-12	BIOUG02894-F05	BOLD:AAN8697	KT117353	Animalia;Arthropoda;Insecta;Diptera;Phoridae;Metopininae;Megaselia	Megaselia	8/16/2010	Wellington County|Puslinch Township|Concession 11/Hume Rd	43.53	-80.13
PAAUG1908-12	BIOUG02894-F06	BOLD:AAH3720	KT105329	Animalia;Arthropoda;Insecta;Diptera;Cecidomyiidae	Cecidomyiidae	8/16/2010	Wellington County|Puslinch Township|Concession 11/Hume Rd	43.53	-80.13
PAAUG1909-12	BIOUG02894-F07	BOLD:AAQ0307	KT111433	Animalia;Arthropoda;Insecta;Diptera;Ceratopogonidae;Forcipomyiinae;Forcipomyia	Forcipomyia	8/16/2010	Wellington County|Puslinch Township|Concession 11/Hume Rd	43.53	-80.13
PAAUG1910-12	BIOUG02894-F08	BOLD:ACX6055	KT111107	Animalia;Arthropoda;Insecta;Diptera;Phoridae;Metopininae;Megaselia	Megaselia	8/16/2010	Wellington County|Puslinch Township|Concession 11/Hume Rd	43.53	-80.13
PAAUG1911-12	BIOUG02894-F09	BOLD:ABU5535	KT116559	Animalia;Arthropoda;Insecta;Diptera;Phoridae;Metopininae;Megaselia	Megaselia	8/16/2010	Wellington County|Puslinch Township|Concession 11/Hume Rd	43.53	-80.13
PAAUG191-12	BIOUG02903-B11	BOLD:ACB3213	KT104389	Animalia;Arthropoda;Insecta;Diptera;Ceratopogonidae;Forcipomyiinae;Forcipomyia	Forcipomyia	8/16/2010	Wellington County|Puslinch Township|Concession 11/Hume Rd	43.53	-80.13
PAAUG1912-12	BIOUG02894-F10	BOLD:ABU5545	KT115806	Animalia;Arthropoda;Insecta;Diptera;Mycetophilidae;Mycetophilinae;Exechiini;Cordyla	Cordyla	8/16/2010	Wellington County|Puslinch Township|Concession 11/Hume Rd	43.53	-80.13
PAAUG1913-12	BIOUG02894-F11	BOLD:ACX6055	KT116628	Animalia;Arthropoda;Insecta;Diptera;Phoridae;Metopininae;Megaselia	Megaselia	8/16/2010	Wellington County|Puslinch Township|Concession 11/Hume Rd	43.53	-80.13
PAAUG1914-12	BIOUG02894-F12		MG103227	Animalia;Arthropoda;Insecta;Diptera;Phoridae;Metopininae;Megaselia	Megaselia	8/16/2010	Wellington County|Puslinch Township|Concession 11/Hume Rd	43.53	-80.13
PAAUG1915-12	BIOUG02894-G01	BOLD:AAP4685	KT100111	Animalia;Arthropoda;Insecta;Diptera;Phoridae;Metopininae;Megaselia	Megaselia	8/16/2010	Wellington County|Puslinch Township|Concession 11/Hume Rd	43.53	-80.13
PAAUG1916-12	BIOUG02894-G02	BOLD:ABA0862	KT099546	Animalia;Arthropoda;Insecta;Diptera;Cecidomyiidae	Cecidomyiidae	8/16/2010	Wellington County|Puslinch Township|Concession 11/Hume Rd	43.53	-80.13
PAAUG1917-12	BIOUG02894-G03	BOLD:AAG3320	KT099388	Animalia;Arthropoda;Insecta;Diptera;Phoridae;Metopininae;Megaselia	Megaselia	8/16/2010	Wellington County|Puslinch Township|Concession 11/Hume Rd	43.53	-80.13
PAAUG1918-12	BIOUG02894-G04	BOLD:AAN5153	KT110093	Animalia;Arthropoda;Insecta;Diptera;Ceratopogonidae;Forcipomyiinae;Forcipomyia	Forcipomyia	8/16/2010	Wellington County|Puslinch Township|Concession 11/Hume Rd	43.53	-80.13
PAAUG1919-12	BIOUG02894-G05	BOLD:AAY6380	KT110264	Animalia;Arthropoda;Insecta;Diptera;Cecidomyiidae	Cecidomyiidae	8/16/2010	Wellington County|Puslinch Township|Concession 11/Hume Rd	43.53	-80.13
PAAUG1920-12	BIOUG02894-G06	BOLD:ABU5545	KT108526	Animalia;Arthropoda;Insecta;Diptera;Mycetophilidae;Mycetophilinae;Exechiini;Cordyla	Cordyla	8/16/2010	Wellington County|Puslinch Township|Concession 11/Hume Rd	43.53	-80.13
PAAUG1921-12	BIOUG02894-G07	BOLD:AAN5212	KT100010	Animalia;Arthropoda;Insecta;Diptera;Cecidomyiidae	Cecidomyiidae	8/16/2010	Wellington County|Puslinch Township|Concession 11/Hume Rd	43.53	-80.13
PAAUG192-12	BIOUG02903-B12	BOLD:AAY6401	KT107322	Animalia;Arthropoda;Insecta;Diptera;Cecidomyiidae	Cecidomyiidae	8/16/2010	Wellington County|Puslinch Township|Concession 11/Hume Rd	43.53	-80.13
PAAUG1922-12	BIOUG02894-G08	BOLD:ABV1337	KT101426	Animalia;Arthropoda;Insecta;Diptera;Cecidomyiidae	Cecidomyiidae	8/16/2010	Wellington County|Puslinch Township|Concession 11/Hume Rd	43.53	-80.13
PAAUG1923-12	BIOUG02894-G09	BOLD:AAZ5135	KT113222	Animalia;Arthropoda;Insecta;Diptera;Dolichopodidae;Medeterinae;Medetera	Medetera apicalis	8/16/2010	Wellington County|Puslinch Township|Concession 11/Hume Rd	43.53	-80.13
PAAUG1924-12	BIOUG02894-G10	BOLD:AAN5271	KT114587	Animalia;Arthropoda;Insecta;Diptera;Cecidomyiidae	Cecidomyiidae	8/16/2010	Wellington County|Puslinch Township|Concession 11/Hume Rd	43.53	-80.13
PAAUG1925-12	BIOUG02894-G11	BOLD:AAH3741	KT108428	Animalia;Arthropoda;Insecta;Diptera;Cecidomyiidae	Cecidomyiidae	8/16/2010	Wellington County|Puslinch Township|Concession 11/Hume Rd	43.53	-80.13
PAAUG1926-12	BIOUG02894-G12	BOLD:ABU5520	KT105931	Animalia;Arthropoda;Insecta;Diptera;Sciaridae;Corynoptera	Corynoptera	8/16/2010	Wellington County|Puslinch Township|Concession 11/Hume Rd	43.53	-80.13
PAAUG1927-12	BIOUG02894-H01	BOLD:ACB4354	KT109357	Animalia;Arthropoda;Insecta;Diptera;Cecidomyiidae	Cecidomyiidae	8/16/2010	Wellington County|Puslinch Township|Concession 11/Hume Rd	43.53	-80.13
PAAUG1928-12	BIOUG02894-H02	BOLD:AAH3757	KT116443	Animalia;Arthropoda;Insecta;Diptera;Cecidomyiidae	Cecidomyiidae	8/16/2010	Wellington County|Puslinch Township|Concession 11/Hume Rd	43.53	-80.13
PAAUG1929-12	BIOUG02894-H03	BOLD:AAM7996	KT105037	Animalia;Arthropoda;Insecta;Diptera;Phoridae;Metopininae;Megaselia	Megaselia	8/16/2010	Wellington County|Puslinch Township|Concession 11/Hume Rd	43.53	-80.13
PAAUG1930-12	BIOUG02894-H04	BOLD:ACX6055	KT110404	Animalia;Arthropoda;Insecta;Diptera;Phoridae;Metopininae;Megaselia	Megaselia	8/16/2010	Wellington County|Puslinch Township|Concession 11/Hume Rd	43.53	-80.13
PAAUG1931-12	BIOUG02894-H05	BOLD:AAY6463	KT117144	Animalia;Arthropoda;Insecta;Diptera;Cecidomyiidae	Cecidomyiidae	8/16/2010	Wellington County|Puslinch Township|Concession 11/Hume Rd	43.53	-80.13
PAAUG193-12	BIOUG02903-C01	BOLD:ABU5535	KT113389	Animalia;Arthropoda;Insecta;Diptera;Phoridae;Metopininae;Megaselia	Megaselia	8/16/2010	Wellington County|Puslinch Township|Concession 11/Hume Rd	43.53	-80.13
PAAUG1933-12	BIOUG02894-H07	BOLD:AAH3756	KT112894	Animalia;Arthropoda;Insecta;Diptera;Cecidomyiidae	Cecidomyiidae	8/16/2010	Wellington County|Puslinch Township|Concession 11/Hume Rd	43.53	-80.13
PAAUG1934-12	BIOUG02894-H08	BOLD:ACB4100	KT102120	Animalia;Arthropoda;Insecta;Diptera;Cecidomyiidae	Cecidomyiidae	8/16/2010	Wellington County|Puslinch Township|Concession 11/Hume Rd	43.53	-80.13
PAAUG1935-12	BIOUG02894-H09	BOLD:ACG8775	KT107162	Animalia;Arthropoda;Insecta;Diptera;Cecidomyiidae;Cecidomyiinae;Asteromyia	Asteromyia modesta	8/16/2010	Wellington County|Puslinch Township|Concession 11/Hume Rd	43.53	-80.13
PAAUG1936-12	BIOUG02894-H10	BOLD:AAG3624	KT105489	Animalia;Arthropoda;Insecta;Diptera;Cecidomyiidae	Cecidomyiidae	8/16/2010	Wellington County|Puslinch Township|Concession 11/Hume Rd	43.53	-80.13
PAAUG1937-12	BIOUG02894-H11		MG115305	Animalia;Arthropoda;Insecta;Diptera;Cecidomyiidae	Cecidomyiidae	8/16/2010	Wellington County|Puslinch Township|Concession 11/Hume Rd	43.53	-80.13
PAAUG1938-12	BIOUG02895-A01	BOLD:AAY6123	KT106201	Animalia;Arthropoda;Insecta;Diptera;Ceratopogonidae;Forcipomyiinae;Forcipomyia	Forcipomyia	8/16/2010	Wellington County|Puslinch Township|Concession 11/Hume Rd	43.53	-80.13
PAAUG1939-12	BIOUG02895-A02	BOLD:AAM6114	KT113303	Animalia;Arthropoda;Insecta;Diptera;Cecidomyiidae	Cecidomyiidae	8/16/2010	Wellington County|Puslinch Township|Concession 11/Hume Rd	43.53	-80.13
PAAUG1941-12	BIOUG02895-A04	BOLD:AAN6435	KT118585	Animalia;Arthropoda;Insecta;Diptera;Sciaridae;Bradysia	Bradysia angustipennis	8/16/2010	Wellington County|Puslinch Township|Concession 11/Hume Rd	43.53	-80.13
PAAUG194-12	BIOUG02903-C02	BOLD:AAG3320	KT102506	Animalia;Arthropoda;Insecta;Diptera;Phoridae;Metopininae;Megaselia	Megaselia	8/16/2010	Wellington County|Puslinch Township|Concession 11/Hume Rd	43.53	-80.13
PAAUG1942-12	BIOUG02895-A05	BOLD:ABU5521	KT100884	Animalia;Arthropoda;Insecta;Diptera;Sciaridae;Corynoptera	Corynoptera furcata	8/16/2010	Wellington County|Puslinch Township|Concession 11/Hume Rd	43.53	-80.13
PAAUG1943-12	BIOUG02895-A06	BOLD:ABZ3626	KT110851	Animalia;Arthropoda;Insecta;Diptera;Ceratopogonidae;Forcipomyiinae;Forcipomyia	Forcipomyia	8/16/2010	Wellington County|Puslinch Township|Concession 11/Hume Rd	43.53	-80.13
PAAUG1944-12	BIOUG02895-A07	BOLD:ABU5520	KT109874	Animalia;Arthropoda;Insecta;Diptera;Sciaridae;Corynoptera	Corynoptera	8/16/2010	Wellington County|Puslinch Township|Concession 11/Hume Rd	43.53	-80.13
PAAUG1945-12	BIOUG02895-A08	BOLD:AAG8269	KT117749	Animalia;Arthropoda;Insecta;Diptera;Cecidomyiidae	Cecidomyiidae	8/16/2010	Wellington County|Puslinch Township|Concession 11/Hume Rd	43.53	-80.13
PAAUG1946-12	BIOUG02895-A09	BOLD:AAN5212	KT101484	Animalia;Arthropoda;Insecta;Diptera;Cecidomyiidae	Cecidomyiidae	8/16/2010	Wellington County|Puslinch Township|Concession 11/Hume Rd	43.53	-80.13
PAAUG1947-12	BIOUG02895-A10	BOLD:AAN5283	KT118338	Animalia;Arthropoda;Insecta;Diptera;Cecidomyiidae	Cecidomyiidae	8/16/2010	Wellington County|Puslinch Township|Concession 11/Hume Rd	43.53	-80.13
PAAUG1948-12	BIOUG02895-A11	BOLD:ABW8028	KT106245	Animalia;Arthropoda;Insecta;Diptera;Cecidomyiidae	Cecidomyiidae	8/16/2010	Wellington County|Puslinch Township|Concession 11/Hume Rd	43.53	-80.13
PAAUG1949-12	BIOUG02895-A12	BOLD:AAH3757	KT116312	Animalia;Arthropoda;Insecta;Diptera;Cecidomyiidae	Cecidomyiidae	8/16/2010	Wellington County|Puslinch Township|Concession 11/Hume Rd	43.53	-80.13
PAAUG1950-12	BIOUG02895-B01	BOLD:AAM7996	KT119065	Animalia;Arthropoda;Insecta;Diptera;Phoridae;Metopininae;Megaselia	Megaselia	8/16/2010	Wellington County|Puslinch Township|Concession 11/Hume Rd	43.53	-80.13
PAAUG1951-12	BIOUG02895-B02	BOLD:ADH8176	KT106735	Animalia;Arthropoda;Insecta;Diptera;Phoridae	Phoridae	8/16/2010	Wellington County|Puslinch Township|Concession 11/Hume Rd	43.53	-80.13
PAAUG195-12	BIOUG02903-C03	BOLD:AAN8693	KT115010	Animalia;Arthropoda;Insecta;Diptera;Phoridae;Metopininae;Megaselia	Megaselia	8/16/2010	Wellington County|Puslinch Township|Concession 11/Hume Rd	43.53	-80.13
PAAUG1952-12	BIOUG02895-B03	BOLD:AAN5212	KT104694	Animalia;Arthropoda;Insecta;Diptera;Cecidomyiidae	Cecidomyiidae	8/16/2010	Wellington County|Puslinch Township|Concession 11/Hume Rd	43.53	-80.13
PAAUG1953-12	BIOUG02895-B04	BOLD:AAG3236	KT101127	Animalia;Arthropoda;Insecta;Diptera;Phoridae;Phorinae;Diplonevra	Diplonevra nitidula	8/16/2010	Wellington County|Puslinch Township|Concession 11/Hume Rd	43.53	-80.13
PAAUG1954-12	BIOUG02895-B05	BOLD:AAU6592	KT100526	Animalia;Arthropoda;Insecta;Diptera;Ceratopogonidae;Dasyheleinae;Dasyhelea	Dasyhelea arenivaga	8/16/2010	Wellington County|Puslinch Township|Concession 11/Hume Rd	43.53	-80.13
PAAUG1955-12	BIOUG02895-B06	BOLD:ABU5533	KT109797	Animalia;Arthropoda;Insecta;Diptera;Phoridae;Metopininae;Megaselia	Megaselia aristalis	8/16/2010	Wellington County|Puslinch Township|Concession 11/Hume Rd	43.53	-80.13
PAAUG1956-12	BIOUG02895-B07	BOLD:ACB4106	KT117589	Animalia;Arthropoda;Insecta;Diptera;Cecidomyiidae	Cecidomyiidae	8/16/2010	Wellington County|Puslinch Township|Concession 11/Hume Rd	43.53	-80.13
PAAUG1957-12	BIOUG02895-B08	BOLD:ACF3884	KT102911	Animalia;Arthropoda;Insecta;Diptera;Cecidomyiidae;Cecidomyiinae	Cecidomyiinae	8/16/2010	Wellington County|Puslinch Township|Concession 11/Hume Rd	43.53	-80.13
PAAUG1958-12	BIOUG02895-B09	BOLD:AAM7996	KT105470	Animalia;Arthropoda;Insecta;Diptera;Phoridae;Metopininae;Megaselia	Megaselia	8/16/2010	Wellington County|Puslinch Township|Concession 11/Hume Rd	43.53	-80.13
PAAUG1959-12	BIOUG02895-B10	BOLD:ABU5545	KT108414	Animalia;Arthropoda;Insecta;Diptera;Mycetophilidae;Mycetophilinae;Exechiini;Cordyla	Cordyla	8/16/2010	Wellington County|Puslinch Township|Concession 11/Hume Rd	43.53	-80.13
PAAUG1960-12	BIOUG02895-B11	BOLD:AAN5212	KT104926	Animalia;Arthropoda;Insecta;Diptera;Cecidomyiidae	Cecidomyiidae	8/16/2010	Wellington County|Puslinch Township|Concession 11/Hume Rd	43.53	-80.13
PAAUG1961-12	BIOUG02895-B12	BOLD:AAG7289	KT109026	Animalia;Arthropoda;Insecta;Diptera;Sphaeroceridae;Limosininae;Trachyopella	Trachyopella nuda	8/16/2010	Wellington County|Puslinch Township|Concession 11/Hume Rd	43.53	-80.13
PAAUG196-12	BIOUG02903-C04	BOLD:AAG3624	KT110688	Animalia;Arthropoda;Insecta;Diptera;Cecidomyiidae	Cecidomyiidae	8/16/2010	Wellington County|Puslinch Township|Concession 11/Hume Rd	43.53	-80.13
PAAUG1962-12	BIOUG02895-C01	BOLD:ABU5520	KT103738	Animalia;Arthropoda;Insecta;Diptera;Sciaridae;Corynoptera	Corynoptera	8/16/2010	Wellington County|Puslinch Township|Concession 11/Hume Rd	43.53	-80.13
PAAUG1963-12	BIOUG02895-C02	BOLD:AAQ0306	KT104122	Animalia;Arthropoda;Insecta;Diptera;Cecidomyiidae	Cecidomyiidae	8/16/2010	Wellington County|Puslinch Township|Concession 11/Hume Rd	43.53	-80.13
PAAUG1964-12	BIOUG02895-C03	BOLD:AAQ0306	KT101774	Animalia;Arthropoda;Insecta;Diptera;Cecidomyiidae	Cecidomyiidae	8/16/2010	Wellington County|Puslinch Township|Concession 11/Hume Rd	43.53	-80.13
PAAUG1965-12	BIOUG02895-C04	BOLD:AAM7996	KT118557	Animalia;Arthropoda;Insecta;Diptera;Phoridae;Metopininae;Megaselia	Megaselia	8/16/2010	Wellington County|Puslinch Township|Concession 11/Hume Rd	43.53	-80.13
PAAUG1967-12	BIOUG02895-C06	BOLD:AAN5665	KT117800	Animalia;Arthropoda;Insecta;Diptera;Chloropidae;Oscinellinae;Oscinella	Oscinella sp. TAW4	8/16/2010	Wellington County|Puslinch Township|Concession 11/Hume Rd	43.53	-80.13
PAAUG1968-12	BIOUG02895-C07	BOLD:AAP4676	KT109048	Animalia;Arthropoda;Insecta;Diptera;Phoridae;Metopininae;Myriophora	Myriophora	8/16/2010	Wellington County|Puslinch Township|Concession 11/Hume Rd	43.53	-80.13
PAAUG1969-12	BIOUG02895-C08	BOLD:AAZ5589	KT109329	Animalia;Arthropoda;Insecta;Diptera;Sciaridae	Sciaridae	8/16/2010	Wellington County|Puslinch Township|Concession 11/Hume Rd	43.53	-80.13
PAAUG1970-12	BIOUG02895-C09	BOLD:AAN8699	KT107908	Animalia;Arthropoda;Insecta;Diptera;Phoridae;Phorinae;Chaetopleurophora	Chaetopleurophora	8/16/2010	Wellington County|Puslinch Township|Concession 11/Hume Rd	43.53	-80.13
PAAUG1971-12	BIOUG02895-C10	BOLD:AAG3625	KT103921	Animalia;Arthropoda;Insecta;Diptera;Cecidomyiidae	Cecidomyiidae	8/16/2010	Wellington County|Puslinch Township|Concession 11/Hume Rd	43.53	-80.13
PAAUG197-12	BIOUG02903-C05	BOLD:AAZ5604	KT114816	Animalia;Arthropoda;Insecta;Diptera;Phoridae;Metopininae;Megaselia	Megaselia	8/16/2010	Wellington County|Puslinch Township|Concession 11/Hume Rd	43.53	-80.13
PAAUG1972-12	BIOUG02895-C11	BOLD:ACO4990	KT104572	Animalia;Arthropoda;Insecta;Diptera;Cecidomyiidae	Cecidomyiidae	8/16/2010	Wellington County|Puslinch Township|Concession 11/Hume Rd	43.53	-80.13
PAAUG1973-12	BIOUG02895-C12	BOLD:AAL7442	KT118138	Animalia;Arthropoda;Insecta;Diptera;Cecidomyiidae	Cecidomyiidae	8/16/2010	Wellington County|Puslinch Township|Concession 11/Hume Rd	43.53	-80.13
PAAUG1974-12	BIOUG02895-D01	BOLD:ACB4105	KT102384	Animalia;Arthropoda;Insecta;Diptera;Cecidomyiidae	Cecidomyiidae	8/16/2010	Wellington County|Puslinch Township|Concession 11/Hume Rd	43.53	-80.13
PAAUG1975-12	BIOUG02895-D02	BOLD:ABU5520	KT115372	Animalia;Arthropoda;Insecta;Diptera;Sciaridae;Corynoptera	Corynoptera	8/16/2010	Wellington County|Puslinch Township|Concession 11/Hume Rd	43.53	-80.13
PAAUG1976-12	BIOUG02895-D03		MG116651	Animalia;Arthropoda;Insecta;Diptera;Cecidomyiidae	Cecidomyiidae	8/16/2010	Wellington County|Puslinch Township|Concession 11/Hume Rd	43.53	-80.13
PAAUG1977-12	BIOUG02895-D04	BOLD:AAU6527	KT113226	Animalia;Arthropoda;Insecta;Diptera;Sciaridae	Sciaridae	8/16/2010	Wellington County|Puslinch Township|Concession 11/Hume Rd	43.53	-80.13
PAAUG1978-12	BIOUG02895-D05	BOLD:AAF7193	KT117205	Animalia;Arthropoda;Insecta;Diptera;Cecidomyiidae;Cecidomyiinae	Cecidomyiinae	8/16/2010	Wellington County|Puslinch Township|Concession 11/Hume Rd	43.53	-80.13
PAAUG1979-12	BIOUG02895-D06	BOLD:AAM7996	KT104177	Animalia;Arthropoda;Insecta;Diptera;Phoridae;Metopininae;Megaselia	Megaselia	8/16/2010	Wellington County|Puslinch Township|Concession 11/Hume Rd	43.53	-80.13
PAAUG1980-12	BIOUG02895-D07	BOLD:AAB8851	KT117418	Animalia;Arthropoda;Insecta;Diptera;Drosophilidae;Drosophilinae;Drosophila	Drosophila affinis	8/16/2010	Wellington County|Puslinch Township|Concession 11/Hume Rd	43.53	-80.13
PAAUG1981-12	BIOUG02895-D08	BOLD:ACX6055	KT100437	Animalia;Arthropoda;Insecta;Diptera;Phoridae;Metopininae;Megaselia	Megaselia	8/16/2010	Wellington County|Puslinch Township|Concession 11/Hume Rd	43.53	-80.13
PAAUG198-12	BIOUG02903-C06	BOLD:AAH3741	KT102825	Animalia;Arthropoda;Insecta;Diptera;Cecidomyiidae	Cecidomyiidae	8/16/2010	Wellington County|Puslinch Township|Concession 11/Hume Rd	43.53	-80.13
PAAUG1982-12	BIOUG02895-D09	BOLD:ACX6055	KT100361	Animalia;Arthropoda;Insecta;Diptera;Phoridae;Metopininae;Megaselia	Megaselia	8/16/2010	Wellington County|Puslinch Township|Concession 11/Hume Rd	43.53	-80.13
PAAUG1983-12	BIOUG02895-D10	BOLD:ACX6055	KT107234	Animalia;Arthropoda;Insecta;Diptera;Phoridae;Metopininae;Megaselia	Megaselia	8/16/2010	Wellington County|Puslinch Township|Concession 11/Hume Rd	43.53	-80.13
PAAUG1984-12	BIOUG02895-D11	BOLD:AAU5599	KT108685	Animalia;Arthropoda;Insecta;Diptera;Phoridae;Metopininae;Megaselia	Megaselia	8/16/2010	Wellington County|Puslinch Township|Concession 11/Hume Rd	43.53	-80.13
PAAUG1985-12	BIOUG02895-D12	BOLD:AAG3323	KT114272	Animalia;Arthropoda;Insecta;Diptera;Phoridae;Metopininae;Megaselia	Megaselia	8/16/2010	Wellington County|Puslinch Township|Concession 11/Hume Rd	43.53	-80.13
PAAUG1986-12	BIOUG02895-E01	BOLD:ACB4104	KT109493	Animalia;Arthropoda;Insecta;Diptera;Cecidomyiidae	Cecidomyiidae	8/16/2010	Wellington County|Puslinch Township|Concession 11/Hume Rd	43.53	-80.13
PAAUG1987-12	BIOUG02895-E02	BOLD:ABZ3626	KT107801	Animalia;Arthropoda;Insecta;Diptera;Ceratopogonidae;Forcipomyiinae;Forcipomyia	Forcipomyia	8/16/2010	Wellington County|Puslinch Township|Concession 11/Hume Rd	43.53	-80.13
PAAUG1988-12	BIOUG02895-E03	BOLD:AAH3734	KT101702	Animalia;Arthropoda;Insecta;Diptera;Cecidomyiidae	Cecidomyiidae	8/16/2010	Wellington County|Puslinch Township|Concession 11/Hume Rd	43.53	-80.13
PAAUG1989-12	BIOUG02895-E04	BOLD:ABV1369	KT111892	Animalia;Arthropoda;Insecta;Diptera;Cecidomyiidae	Cecidomyiidae	8/16/2010	Wellington County|Puslinch Township|Concession 11/Hume Rd	43.53	-80.13
PAAUG1990-12	BIOUG02895-E05	BOLD:AAN5204	KT115487	Animalia;Arthropoda;Insecta;Diptera;Cecidomyiidae	Cecidomyiidae	8/16/2010	Wellington County|Puslinch Township|Concession 11/Hume Rd	43.53	-80.13
PAAUG1991-12	BIOUG02895-E06	BOLD:ACX2014	KT103644	Animalia;Arthropoda;Insecta;Diptera;Chironomidae;Chironominae;Tanytarsus	Tanytarsus mendax	8/16/2010	Wellington County|Puslinch Township|Concession 11/Hume Rd	43.53	-80.13
PAAUG199-12	BIOUG02903-C07	BOLD:ADA3072	KT114695	Animalia;Arthropoda;Insecta;Diptera;Phoridae;Metopininae;Megaselia	Megaselia arcticae	8/16/2010	Wellington County|Puslinch Township|Concession 11/Hume Rd	43.53	-80.13
PAAUG1992-12	BIOUG02895-E07	BOLD:AAH3720	KT113311	Animalia;Arthropoda;Insecta;Diptera;Cecidomyiidae	Cecidomyiidae	8/16/2010	Wellington County|Puslinch Township|Concession 11/Hume Rd	43.53	-80.13
PAAUG1993-12	BIOUG02895-E08	BOLD:ABY8401	KT118939	Animalia;Arthropoda;Insecta;Diptera;Cecidomyiidae	Cecidomyiidae	8/16/2010	Wellington County|Puslinch Township|Concession 11/Hume Rd	43.53	-80.13
PAAUG1994-12	BIOUG02895-E09	BOLD:ADH8176	KT111425	Animalia;Arthropoda;Insecta;Diptera;Phoridae	Phoridae	8/16/2010	Wellington County|Puslinch Township|Concession 11/Hume Rd	43.53	-80.13
PAAUG1995-12	BIOUG02895-E10	BOLD:AAG3236	KT113985	Animalia;Arthropoda;Insecta;Diptera;Phoridae;Phorinae;Diplonevra	Diplonevra nitidula	8/16/2010	Wellington County|Puslinch Township|Concession 11/Hume Rd	43.53	-80.13
PAAUG1996-12	BIOUG02895-E11	BOLD:AAY6403	KT114750	Animalia;Arthropoda;Insecta;Diptera;Cecidomyiidae	Cecidomyiidae	8/16/2010	Wellington County|Puslinch Township|Concession 11/Hume Rd	43.53	-80.13
PAAUG1997-12	BIOUG02895-E12	BOLD:AAN5154	KT119047	Animalia;Arthropoda;Insecta;Diptera;Ceratopogonidae;Dasyheleinae;Dasyhelea	Dasyhelea	8/16/2010	Wellington County|Puslinch Township|Concession 11/Hume Rd	43.53	-80.13
PAAUG1998-12	BIOUG02895-F01	BOLD:AAH3741	KT113768	Animalia;Arthropoda;Insecta;Diptera;Cecidomyiidae	Cecidomyiidae	8/16/2010	Wellington County|Puslinch Township|Concession 11/Hume Rd	43.53	-80.13
PAAUG1999-12	BIOUG02895-F02	BOLD:AAG3236	KT115830	Animalia;Arthropoda;Insecta;Diptera;Phoridae;Phorinae;Diplonevra	Diplonevra nitidula	8/16/2010	Wellington County|Puslinch Township|Concession 11/Hume Rd	43.53	-80.13
PAAUG2000-12	BIOUG02895-F03	BOLD:ACX6055	KT101870	Animalia;Arthropoda;Insecta;Diptera;Phoridae;Metopininae;Megaselia	Megaselia	8/16/2010	Wellington County|Puslinch Township|Concession 11/Hume Rd	43.53	-80.13
PAAUG2001-12	BIOUG02895-F04	BOLD:ACX6055	KT100439	Animalia;Arthropoda;Insecta;Diptera;Phoridae;Metopininae;Megaselia	Megaselia	8/16/2010	Wellington County|Puslinch Township|Concession 11/Hume Rd	43.53	-80.13
PAAUG200-12	BIOUG02903-C08	BOLD:AAG3236	KT100171	Animalia;Arthropoda;Insecta;Diptera;Phoridae;Phorinae;Diplonevra	Diplonevra nitidula	8/16/2010	Wellington County|Puslinch Township|Concession 11/Hume Rd	43.53	-80.13
PAAUG2002-12	BIOUG02895-F05	BOLD:AAU8534	KT114995	Animalia;Arthropoda;Insecta;Diptera;Phoridae;Metopininae;Megaselia	Megaselia pulicaria complex	8/16/2010	Wellington County|Puslinch Township|Concession 11/Hume Rd	43.53	-80.13
PAAUG2003-12	BIOUG02895-F06	BOLD:AAH3720	KT115398	Animalia;Arthropoda;Insecta;Diptera;Cecidomyiidae	Cecidomyiidae	8/16/2010	Wellington County|Puslinch Township|Concession 11/Hume Rd	43.53	-80.13
PAAUG2004-12	BIOUG02895-F07	BOLD:ABU5520	KT108863	Animalia;Arthropoda;Insecta;Diptera;Sciaridae;Corynoptera	Corynoptera	8/16/2010	Wellington County|Puslinch Township|Concession 11/Hume Rd	43.53	-80.13
PAAUG2005-12	BIOUG02895-F08	BOLD:AAZ0292	KR954468	Animalia;Arthropoda;Insecta;Diptera;Cecidomyiidae	Cecidomyiidae	8/16/2010	Wellington County|Puslinch Township|Concession 11/Hume Rd	43.53	-80.13
PAAUG2006-12	BIOUG02895-F09	BOLD:ABU5535	KT104779	Animalia;Arthropoda;Insecta;Diptera;Phoridae;Metopininae;Megaselia	Megaselia	8/16/2010	Wellington County|Puslinch Township|Concession 11/Hume Rd	43.53	-80.13
PAAUG2007-12	BIOUG02895-F10	BOLD:AAG3236	KT100418	Animalia;Arthropoda;Insecta;Diptera;Phoridae;Phorinae;Diplonevra	Diplonevra nitidula	8/16/2010	Wellington County|Puslinch Township|Concession 11/Hume Rd	43.53	-80.13
PAAUG2008-12	BIOUG02895-F11	BOLD:ABU5520	KT118909	Animalia;Arthropoda;Insecta;Diptera;Sciaridae;Corynoptera	Corynoptera	8/16/2010	Wellington County|Puslinch Township|Concession 11/Hume Rd	43.53	-80.13
PAAUG2009-12	BIOUG02895-F12	BOLD:AAM7996	KT115741	Animalia;Arthropoda;Insecta;Diptera;Phoridae;Metopininae;Megaselia	Megaselia	8/16/2010	Wellington County|Puslinch Township|Concession 11/Hume Rd	43.53	-80.13
PAAUG2010-12	BIOUG02895-G01	BOLD:AAP9022	KT109591	Animalia;Arthropoda;Insecta;Diptera;Cecidomyiidae	Cecidomyiidae	8/16/2010	Wellington County|Puslinch Township|Concession 11/Hume Rd	43.53	-80.13
PAAUG2011-12	BIOUG02895-G02	BOLD:AAM7996	KT117544	Animalia;Arthropoda;Insecta;Diptera;Phoridae;Metopininae;Megaselia	Megaselia	8/16/2010	Wellington County|Puslinch Township|Concession 11/Hume Rd	43.53	-80.13
PAAUG201-12	BIOUG02903-C09	BOLD:AAG6525	KT106387	Animalia;Arthropoda;Insecta;Diptera;Ceratopogonidae;Forcipomyiinae;Forcipomyia	Forcipomyia	8/16/2010	Wellington County|Puslinch Township|Concession 11/Hume Rd	43.53	-80.13
PAAUG2012-12	BIOUG02895-G03	BOLD:ABV9015	KT099873	Animalia;Arthropoda;Insecta;Diptera;Mycetophilidae;Mycetophilinae;Exechiini;Cordyla	Cordyla	8/16/2010	Wellington County|Puslinch Township|Concession 11/Hume Rd	43.53	-80.13
PAAUG2013-12	BIOUG02895-G04	BOLD:AAN5195	KT100678	Animalia;Arthropoda;Insecta;Diptera;Cecidomyiidae	Cecidomyiidae	8/16/2010	Wellington County|Puslinch Township|Concession 11/Hume Rd	43.53	-80.13
PAAUG2014-12	BIOUG02895-G05	BOLD:AAM7996	KT112605	Animalia;Arthropoda;Insecta;Diptera;Phoridae;Metopininae;Megaselia	Megaselia	8/16/2010	Wellington County|Puslinch Township|Concession 11/Hume Rd	43.53	-80.13
PAAUG2015-12	BIOUG02895-G06	BOLD:ABU5520	KT112529	Animalia;Arthropoda;Insecta;Diptera;Sciaridae;Corynoptera	Corynoptera	8/16/2010	Wellington County|Puslinch Township|Concession 11/Hume Rd	43.53	-80.13
PAAUG2016-12	BIOUG02895-G07		KR953283	Animalia;Arthropoda;Insecta;Diptera;Cecidomyiidae	Cecidomyiidae	8/16/2010	Wellington County|Puslinch Township|Concession 11/Hume Rd	43.53	-80.13
PAAUG2017-12	BIOUG02895-G08	BOLD:AAY6380	KT103195	Animalia;Arthropoda;Insecta;Diptera;Cecidomyiidae	Cecidomyiidae	8/16/2010	Wellington County|Puslinch Township|Concession 11/Hume Rd	43.53	-80.13
PAAUG2018-12	BIOUG02895-G09	BOLD:ACF4376	KT104223	Animalia;Arthropoda;Insecta;Diptera;Cecidomyiidae	Cecidomyiidae	8/16/2010	Wellington County|Puslinch Township|Concession 11/Hume Rd	43.53	-80.13
PAAUG2019-12	BIOUG02895-G10	BOLD:AAG3259	KT105874	Animalia;Arthropoda;Insecta;Diptera;Phoridae;Metopininae;Megaselia	Megaselia	8/16/2010	Wellington County|Puslinch Township|Concession 11/Hume Rd	43.53	-80.13
PAAUG2020-12	BIOUG02895-G11	BOLD:AAU6513	KT113861	Animalia;Arthropoda;Insecta;Diptera;Sciaridae;Corynoptera	Corynoptera bicuspidata	8/16/2010	Wellington County|Puslinch Township|Concession 11/Hume Rd	43.53	-80.13
PAAUG2021-12	BIOUG02895-G12	BOLD:AAU6535	KT116155	Animalia;Arthropoda;Insecta;Diptera;Ceratopogonidae;Dasyheleinae;Dasyhelea	Dasyhelea	8/16/2010	Wellington County|Puslinch Township|Concession 11/Hume Rd	43.53	-80.13
PAAUG202-12	BIOUG02903-C10	BOLD:ABU5535	KT102250	Animalia;Arthropoda;Insecta;Diptera;Phoridae;Metopininae;Megaselia	Megaselia	8/16/2010	Wellington County|Puslinch Township|Concession 11/Hume Rd	43.53	-80.13
PAAUG2022-12	BIOUG02895-H01	BOLD:AAG3342	KT105101	Animalia;Arthropoda;Insecta;Diptera;Phoridae;Metopininae;Megaselia	Megaselia	8/16/2010	Wellington County|Puslinch Township|Concession 11/Hume Rd	43.53	-80.13
PAAUG2023-12	BIOUG02895-H02	BOLD:ADH8176	KT118965	Animalia;Arthropoda;Insecta;Diptera;Phoridae	Phoridae	8/16/2010	Wellington County|Puslinch Township|Concession 11/Hume Rd	43.53	-80.13
PAAUG2024-12	BIOUG02895-H03	BOLD:ABU5521	KT116233	Animalia;Arthropoda;Insecta;Diptera;Sciaridae;Corynoptera	Corynoptera furcata	8/16/2010	Wellington County|Puslinch Township|Concession 11/Hume Rd	43.53	-80.13
PAAUG2025-12	BIOUG02895-H04	BOLD:AAM7996	KT114425	Animalia;Arthropoda;Insecta;Diptera;Phoridae;Metopininae;Megaselia	Megaselia	8/16/2010	Wellington County|Puslinch Township|Concession 11/Hume Rd	43.53	-80.13
PAAUG2026-12	BIOUG02895-H05	BOLD:ABV1314	KT107198	Animalia;Arthropoda;Insecta;Diptera;Psychodidae;Psychodinae;Psychoda	Psychoda	8/16/2010	Wellington County|Puslinch Township|Concession 11/Hume Rd	43.53	-80.13
PAAUG2027-12	BIOUG02895-H06	BOLD:AAY6380	KT112534	Animalia;Arthropoda;Insecta;Diptera;Cecidomyiidae	Cecidomyiidae	8/16/2010	Wellington County|Puslinch Township|Concession 11/Hume Rd	43.53	-80.13
PAAUG2028-12	BIOUG02895-H07	BOLD:AAN5235	KT102448	Animalia;Arthropoda;Insecta;Diptera;Cecidomyiidae	Cecidomyiidae	8/16/2010	Wellington County|Puslinch Township|Concession 11/Hume Rd	43.53	-80.13
PAAUG2029-12	BIOUG02895-H08	BOLD:ABU5520	KT114852	Animalia;Arthropoda;Insecta;Diptera;Sciaridae;Corynoptera	Corynoptera	8/16/2010	Wellington County|Puslinch Township|Concession 11/Hume Rd	43.53	-80.13
PAAUG2030-12	BIOUG02895-H09	BOLD:ACX6055	KT110941	Animalia;Arthropoda;Insecta;Diptera;Phoridae;Metopininae;Megaselia	Megaselia	8/16/2010	Wellington County|Puslinch Township|Concession 11/Hume Rd	43.53	-80.13
PAAUG2031-12	BIOUG02895-H10	BOLD:AAZ5589	KT112603	Animalia;Arthropoda;Insecta;Diptera;Sciaridae	Sciaridae	8/16/2010	Wellington County|Puslinch Township|Concession 11/Hume Rd	43.53	-80.13
PAAUG203-12	BIOUG02903-C11	BOLD:ABU5520	KT111407	Animalia;Arthropoda;Insecta;Diptera;Sciaridae;Corynoptera	Corynoptera	8/16/2010	Wellington County|Puslinch Township|Concession 11/Hume Rd	43.53	-80.13
PAAUG2032-12	BIOUG02895-H11	BOLD:ABX7499	MG118472	Animalia;Arthropoda;Insecta;Diptera;Cecidomyiidae;Cecidomyiinae;Resseliella	Resseliella	8/16/2010	Wellington County|Puslinch Township|Concession 11/Hume Rd	43.53	-80.13
PAAUG2033-12	BIOUG02896-A01	BOLD:ABU5545	KT113935	Animalia;Arthropoda;Insecta;Diptera;Mycetophilidae;Mycetophilinae;Exechiini;Cordyla	Cordyla	8/16/2010	Wellington County|Puslinch Township|Concession 11/Hume Rd	43.53	-80.13
PAAUG2034-12	BIOUG02896-A02	BOLD:AAN5282	KT115997	Animalia;Arthropoda;Insecta;Diptera;Cecidomyiidae	Cecidomyiidae	8/16/2010	Wellington County|Puslinch Township|Concession 11/Hume Rd	43.53	-80.13
PAAUG2035-12	BIOUG02896-A03	BOLD:ACE6700	KT116780	Animalia;Arthropoda;Insecta;Diptera;Cecidomyiidae	Cecidomyiidae	8/16/2010	Wellington County|Puslinch Township|Concession 11/Hume Rd	43.53	-80.13
PAAUG2036-12	BIOUG02896-A04	BOLD:ABU5533	KT099520	Animalia;Arthropoda;Insecta;Diptera;Phoridae;Metopininae;Megaselia	Megaselia aristalis	8/16/2010	Wellington County|Puslinch Township|Concession 11/Hume Rd	43.53	-80.13
PAAUG2037-12	BIOUG02896-A05	BOLD:ABU5545	KT118795	Animalia;Arthropoda;Insecta;Diptera;Mycetophilidae;Mycetophilinae;Exechiini;Cordyla	Cordyla	8/16/2010	Wellington County|Puslinch Township|Concession 11/Hume Rd	43.53	-80.13
PAAUG2038-12	BIOUG02896-A06	BOLD:ABV9295	KT110440	Animalia;Arthropoda;Insecta;Diptera;Phoridae;Metopininae;Megaselia	Megaselia	8/16/2010	Wellington County|Puslinch Township|Concession 11/Hume Rd	43.53	-80.13
PAAUG2039-12	BIOUG02896-A07	BOLD:AAN5212	KT106372	Animalia;Arthropoda;Insecta;Diptera;Cecidomyiidae	Cecidomyiidae	8/16/2010	Wellington County|Puslinch Township|Concession 11/Hume Rd	43.53	-80.13
PAAUG2040-12	BIOUG02896-A08	BOLD:AAQ0307	KT109417	Animalia;Arthropoda;Insecta;Diptera;Ceratopogonidae;Forcipomyiinae;Forcipomyia	Forcipomyia	8/16/2010	Wellington County|Puslinch Township|Concession 11/Hume Rd	43.53	-80.13
PAAUG2041-12	BIOUG02896-A09	BOLD:ACX6055	KT112468	Animalia;Arthropoda;Insecta;Diptera;Phoridae;Metopininae;Megaselia	Megaselia	8/16/2010	Wellington County|Puslinch Township|Concession 11/Hume Rd	43.53	-80.13
PAAUG204-12	BIOUG02903-C12	BOLD:ACV0100	KT103975	Animalia;Arthropoda;Insecta;Diptera;Cecidomyiidae	Cecidomyiidae	8/16/2010	Wellington County|Puslinch Township|Concession 11/Hume Rd	43.53	-80.13
PAAUG2042-12	BIOUG02896-A10	BOLD:AAM9249	KT106799	Animalia;Arthropoda;Insecta;Diptera;Sciaridae;Pseudolycoriella	Pseudolycoriella	8/16/2010	Wellington County|Puslinch Township|Concession 11/Hume Rd	43.53	-80.13
PAAUG2043-12	BIOUG02896-A11	BOLD:AAY6380	KT114576	Animalia;Arthropoda;Insecta;Diptera;Cecidomyiidae	Cecidomyiidae	8/16/2010	Wellington County|Puslinch Township|Concession 11/Hume Rd	43.53	-80.13
PAAUG2044-12	BIOUG02896-A12	BOLD:AAY6463	KT116755	Animalia;Arthropoda;Insecta;Diptera;Cecidomyiidae	Cecidomyiidae	8/16/2010	Wellington County|Puslinch Township|Concession 11/Hume Rd	43.53	-80.13
PAAUG2045-12	BIOUG02896-B01	BOLD:AAN5154	KT114667	Animalia;Arthropoda;Insecta;Diptera;Ceratopogonidae;Dasyheleinae;Dasyhelea	Dasyhelea	8/16/2010	Wellington County|Puslinch Township|Concession 11/Hume Rd	43.53	-80.13
PAAUG2046-12	BIOUG02896-B02	BOLD:ACX6055	KT107410	Animalia;Arthropoda;Insecta;Diptera;Phoridae;Metopininae;Megaselia	Megaselia	8/16/2010	Wellington County|Puslinch Township|Concession 11/Hume Rd	43.53	-80.13
PAAUG2047-12	BIOUG02896-B03	BOLD:AAY6112	KT110461	Animalia;Arthropoda;Insecta;Diptera;Cecidomyiidae	Cecidomyiidae	8/16/2010	Wellington County|Puslinch Township|Concession 11/Hume Rd	43.53	-80.13
PAAUG2048-12	BIOUG02896-B04	BOLD:AAN6433	KT113970	Animalia;Arthropoda;Insecta;Diptera;Sciaridae;Corynoptera	Corynoptera deserta	8/16/2010	Wellington County|Puslinch Township|Concession 11/Hume Rd	43.53	-80.13
PAAUG2049-12	BIOUG02896-B05	BOLD:AAM7996	KT099548	Animalia;Arthropoda;Insecta;Diptera;Phoridae;Metopininae;Megaselia	Megaselia	8/16/2010	Wellington County|Puslinch Township|Concession 11/Hume Rd	43.53	-80.13
PAAUG2050-12	BIOUG02896-B06	BOLD:AAG3320	KT104432	Animalia;Arthropoda;Insecta;Diptera;Phoridae;Metopininae;Megaselia	Megaselia	8/16/2010	Wellington County|Puslinch Township|Concession 11/Hume Rd	43.53	-80.13
PAAUG2051-12	BIOUG02896-B07	BOLD:AAN5195	KT115011	Animalia;Arthropoda;Insecta;Diptera;Cecidomyiidae	Cecidomyiidae	8/16/2010	Wellington County|Puslinch Township|Concession 11/Hume Rd	43.53	-80.13
PAAUG205-12	BIOUG02903-D01	BOLD:AAY6403	KT119300	Animalia;Arthropoda;Insecta;Diptera;Cecidomyiidae	Cecidomyiidae	8/16/2010	Wellington County|Puslinch Township|Concession 11/Hume Rd	43.53	-80.13
PAAUG2052-12	BIOUG02896-B08	BOLD:ADA3072	KT111497	Animalia;Arthropoda;Insecta;Diptera;Phoridae;Metopininae;Megaselia	Megaselia arcticae	8/16/2010	Wellington County|Puslinch Township|Concession 11/Hume Rd	43.53	-80.13
PAAUG2053-12	BIOUG02896-B09	BOLD:AAY6380	KT106654	Animalia;Arthropoda;Insecta;Diptera;Cecidomyiidae	Cecidomyiidae	8/16/2010	Wellington County|Puslinch Township|Concession 11/Hume Rd	43.53	-80.13
PAAUG2054-12	BIOUG02896-B10	BOLD:ACX6055	KT117359	Animalia;Arthropoda;Insecta;Diptera;Phoridae;Metopininae;Megaselia	Megaselia	8/16/2010	Wellington County|Puslinch Township|Concession 11/Hume Rd	43.53	-80.13
PAAUG2055-12	BIOUG02896-B11	BOLD:ACX6055	KT101269	Animalia;Arthropoda;Insecta;Diptera;Phoridae;Metopininae;Megaselia	Megaselia	8/16/2010	Wellington County|Puslinch Township|Concession 11/Hume Rd	43.53	-80.13
PAAUG2056-12	BIOUG02896-B12		MG154506	Animalia;Arthropoda;Insecta;Diptera;Sciaridae;Corynoptera	Corynoptera saccata	8/16/2010	Wellington County|Puslinch Township|Concession 11/Hume Rd	43.53	-80.13
PAAUG2057-12	BIOUG02896-C01	BOLD:AAU6535	KT111943	Animalia;Arthropoda;Insecta;Diptera;Ceratopogonidae;Dasyheleinae;Dasyhelea	Dasyhelea	8/16/2010	Wellington County|Puslinch Township|Concession 11/Hume Rd	43.53	-80.13
PAAUG2058-12	BIOUG02896-C02	BOLD:AAG3236	KT114674	Animalia;Arthropoda;Insecta;Diptera;Phoridae;Phorinae;Diplonevra	Diplonevra nitidula	8/16/2010	Wellington County|Puslinch Township|Concession 11/Hume Rd	43.53	-80.13
PAAUG2059-12	BIOUG02896-C03	BOLD:ABU5535	KT113889	Animalia;Arthropoda;Insecta;Diptera;Phoridae;Metopininae;Megaselia	Megaselia	8/16/2010	Wellington County|Puslinch Township|Concession 11/Hume Rd	43.53	-80.13
PAAUG2060-12	BIOUG02896-C04	BOLD:ABW7906	KT112204	Animalia;Arthropoda;Insecta;Diptera;Cecidomyiidae	Cecidomyiidae	8/16/2010	Wellington County|Puslinch Township|Concession 11/Hume Rd	43.53	-80.13
PAAUG2061-12	BIOUG02896-C05	BOLD:ABU5538	KT106813	Animalia;Arthropoda;Insecta;Diptera;Phoridae;Metopininae;Megaselia	Megaselia	8/16/2010	Wellington County|Puslinch Township|Concession 11/Hume Rd	43.53	-80.13
PAAUG206-12	BIOUG02903-D02	BOLD:AAH3741	KT113246	Animalia;Arthropoda;Insecta;Diptera;Cecidomyiidae	Cecidomyiidae	8/16/2010	Wellington County|Puslinch Township|Concession 11/Hume Rd	43.53	-80.13
PAAUG2062-12	BIOUG02896-C06	BOLD:ABV1339	KT116370	Animalia;Arthropoda;Insecta;Diptera;Ceratopogonidae;Forcipomyiinae;Forcipomyia	Forcipomyia	8/16/2010	Wellington County|Puslinch Township|Concession 11/Hume Rd	43.53	-80.13
PAAUG2063-12	BIOUG02896-C07	BOLD:ABA6489	KT114262	Animalia;Arthropoda;Insecta;Diptera;Cecidomyiidae	Cecidomyiidae	8/16/2010	Wellington County|Puslinch Township|Concession 11/Hume Rd	43.53	-80.13
PAAUG2064-12	BIOUG02896-C08	BOLD:ABU5533	KT110803	Animalia;Arthropoda;Insecta;Diptera;Phoridae;Metopininae;Megaselia	Megaselia aristalis	8/16/2010	Wellington County|Puslinch Township|Concession 11/Hume Rd	43.53	-80.13
PAAUG2065-12	BIOUG02896-C09	BOLD:ADA3072	KT107781	Animalia;Arthropoda;Insecta;Diptera;Phoridae;Metopininae;Megaselia	Megaselia arcticae	8/16/2010	Wellington County|Puslinch Township|Concession 11/Hume Rd	43.53	-80.13
PAAUG2066-12	BIOUG02896-C10	BOLD:ACX6289	KT100388	Animalia;Arthropoda;Insecta;Diptera;Phoridae;Metopininae;Megaselia	Megaselia	8/16/2010	Wellington County|Puslinch Township|Concession 11/Hume Rd	43.53	-80.13
PAAUG2067-12	BIOUG02896-C11		MG118226	Animalia;Arthropoda;Insecta;Diptera;Cecidomyiidae;Cecidomyiinae;Asteromyia	Asteromyia	8/16/2010	Wellington County|Puslinch Township|Concession 11/Hume Rd	43.53	-80.13
PAAUG2068-12	BIOUG02896-C12	BOLD:ACB4101	KT109992	Animalia;Arthropoda;Insecta;Diptera;Phoridae;Metopininae;Megaselia	Megaselia	8/16/2010	Wellington County|Puslinch Township|Concession 11/Hume Rd	43.53	-80.13
PAAUG2069-12	BIOUG02896-D01	BOLD:AAG3236	KT118620	Animalia;Arthropoda;Insecta;Diptera;Phoridae;Phorinae;Diplonevra	Diplonevra nitidula	8/16/2010	Wellington County|Puslinch Township|Concession 11/Hume Rd	43.53	-80.13
PAAUG2070-12	BIOUG02896-D02	BOLD:AAY6463	KT111779	Animalia;Arthropoda;Insecta;Diptera;Cecidomyiidae	Cecidomyiidae	8/16/2010	Wellington County|Puslinch Township|Concession 11/Hume Rd	43.53	-80.13
PAAUG2071-12	BIOUG02896-D03	BOLD:ACX6055	KT111932	Animalia;Arthropoda;Insecta;Diptera;Phoridae;Metopininae;Megaselia	Megaselia	8/16/2010	Wellington County|Puslinch Township|Concession 11/Hume Rd	43.53	-80.13
PAAUG207-12	BIOUG02903-D03	BOLD:ACX6055	KT114313	Animalia;Arthropoda;Insecta;Diptera;Phoridae;Metopininae;Megaselia	Megaselia	8/16/2010	Wellington County|Puslinch Township|Concession 11/Hume Rd	43.53	-80.13
PAAUG2072-12	BIOUG02896-D04	BOLD:AAY6443	KT113469	Animalia;Arthropoda;Insecta;Diptera;Cecidomyiidae	Cecidomyiidae	8/16/2010	Wellington County|Puslinch Township|Concession 11/Hume Rd	43.53	-80.13
PAAUG2073-12	BIOUG02896-D05	BOLD:AAN5188	KT109977	Animalia;Arthropoda;Insecta;Diptera;Cecidomyiidae	Cecidomyiidae	8/16/2010	Wellington County|Puslinch Township|Concession 11/Hume Rd	43.53	-80.13
PAAUG2074-12	BIOUG02896-D06	BOLD:AAN5269	KT118829	Animalia;Arthropoda;Insecta;Diptera;Cecidomyiidae	Cecidomyiidae	8/16/2010	Wellington County|Puslinch Township|Concession 11/Hume Rd	43.53	-80.13
PAAUG2075-12	BIOUG02896-D07	BOLD:AAH3757	KT118861	Animalia;Arthropoda;Insecta;Diptera;Cecidomyiidae	Cecidomyiidae	8/16/2010	Wellington County|Puslinch Township|Concession 11/Hume Rd	43.53	-80.13
PAAUG2076-12	BIOUG02896-D08	BOLD:ACX6055	KT108986	Animalia;Arthropoda;Insecta;Diptera;Phoridae;Metopininae;Megaselia	Megaselia	8/16/2010	Wellington County|Puslinch Township|Concession 11/Hume Rd	43.53	-80.13
PAAUG2078-12	BIOUG02896-D10	BOLD:ABU5535	KT115743	Animalia;Arthropoda;Insecta;Diptera;Phoridae;Metopininae;Megaselia	Megaselia	8/16/2010	Wellington County|Puslinch Township|Concession 11/Hume Rd	43.53	-80.13
PAAUG2079-12	BIOUG02896-D11	BOLD:ACX6055	KT109898	Animalia;Arthropoda;Insecta;Diptera;Phoridae;Metopininae;Megaselia	Megaselia	8/16/2010	Wellington County|Puslinch Township|Concession 11/Hume Rd	43.53	-80.13
PAAUG2080-12	BIOUG02896-D12	BOLD:AAZ0304	KT116699	Animalia;Arthropoda;Insecta;Diptera;Cecidomyiidae	Cecidomyiidae	8/16/2010	Wellington County|Puslinch Township|Concession 11/Hume Rd	43.53	-80.13
PAAUG2081-12	BIOUG02896-E01	BOLD:ADA3072	KT111369	Animalia;Arthropoda;Insecta;Diptera;Phoridae;Metopininae;Megaselia	Megaselia arcticae	8/16/2010	Wellington County|Puslinch Township|Concession 11/Hume Rd	43.53	-80.13
PAAUG208-12	BIOUG02903-D04	BOLD:ABU5535	KT115355	Animalia;Arthropoda;Insecta;Diptera;Phoridae;Metopininae;Megaselia	Megaselia	8/16/2010	Wellington County|Puslinch Township|Concession 11/Hume Rd	43.53	-80.13
PAAUG2082-12	BIOUG02896-E02	BOLD:AAM7996	KT103572	Animalia;Arthropoda;Insecta;Diptera;Phoridae;Metopininae;Megaselia	Megaselia	8/16/2010	Wellington County|Puslinch Township|Concession 11/Hume Rd	43.53	-80.13
PAAUG2083-12	BIOUG02896-E03	BOLD:ACF3884	KT116439	Animalia;Arthropoda;Insecta;Diptera;Cecidomyiidae;Cecidomyiinae	Cecidomyiinae	8/16/2010	Wellington County|Puslinch Township|Concession 11/Hume Rd	43.53	-80.13
PAAUG2084-12	BIOUG02896-E04	BOLD:AAZ5589	KT104810	Animalia;Arthropoda;Insecta;Diptera;Sciaridae	Sciaridae	8/16/2010	Wellington County|Puslinch Township|Concession 11/Hume Rd	43.53	-80.13
PAAUG2085-12	BIOUG02896-E05	BOLD:AAV5088	KT104576	Animalia;Arthropoda;Insecta;Diptera;Ceratopogonidae;Forcipomyiinae;Forcipomyia	Forcipomyia	8/16/2010	Wellington County|Puslinch Township|Concession 11/Hume Rd	43.53	-80.13
PAAUG2086-12	BIOUG02896-E06	BOLD:ABU5535	KT104902	Animalia;Arthropoda;Insecta;Diptera;Phoridae;Metopininae;Megaselia	Megaselia	8/16/2010	Wellington County|Puslinch Township|Concession 11/Hume Rd	43.53	-80.13
PAAUG2087-12	BIOUG02896-E07	BOLD:ACB4103	KT115526	Animalia;Arthropoda;Insecta;Diptera;Cecidomyiidae	Cecidomyiidae	8/16/2010	Wellington County|Puslinch Township|Concession 11/Hume Rd	43.53	-80.13
PAAUG2088-12	BIOUG02896-E08	BOLD:ACX6055	KT111933	Animalia;Arthropoda;Insecta;Diptera;Phoridae;Metopininae;Megaselia	Megaselia	8/16/2010	Wellington County|Puslinch Township|Concession 11/Hume Rd	43.53	-80.13
PAAUG2089-12	BIOUG02896-E09	BOLD:AAN6446	KT102297	Animalia;Arthropoda;Insecta;Diptera;Sciaridae;Cratyna	Cratyna uliginosoides	8/16/2010	Wellington County|Puslinch Township|Concession 11/Hume Rd	43.53	-80.13
PAAUG2090-12	BIOUG02896-E10	BOLD:AAG3325	KT100091	Animalia;Arthropoda;Insecta;Diptera;Phoridae;Metopininae;Megaselia	Megaselia	8/16/2010	Wellington County|Puslinch Township|Concession 11/Hume Rd	43.53	-80.13
PAAUG2091-12	BIOUG02896-E11	BOLD:AAM7996	KT111540	Animalia;Arthropoda;Insecta;Diptera;Phoridae;Metopininae;Megaselia	Megaselia	8/16/2010	Wellington County|Puslinch Township|Concession 11/Hume Rd	43.53	-80.13
PAAUG209-12	BIOUG02903-D05	BOLD:ACX6055	KT112256	Animalia;Arthropoda;Insecta;Diptera;Phoridae;Metopininae;Megaselia	Megaselia	8/16/2010	Wellington County|Puslinch Township|Concession 11/Hume Rd	43.53	-80.13
PAAUG2092-12	BIOUG02896-E12	BOLD:AAY6377	KT106041	Animalia;Arthropoda;Insecta;Diptera;Cecidomyiidae	Cecidomyiidae	8/16/2010	Wellington County|Puslinch Township|Concession 11/Hume Rd	43.53	-80.13
PAAUG2093-12	BIOUG02896-F01	BOLD:AAN5153	KT100261	Animalia;Arthropoda;Insecta;Diptera;Ceratopogonidae;Forcipomyiinae;Forcipomyia	Forcipomyia	8/16/2010	Wellington County|Puslinch Township|Concession 11/Hume Rd	43.53	-80.13
PAAUG2094-12	BIOUG02896-F02	BOLD:ACB4102	KT110267	Animalia;Arthropoda;Insecta;Diptera;Cecidomyiidae	Cecidomyiidae	8/16/2010	Wellington County|Puslinch Township|Concession 11/Hume Rd	43.53	-80.13
PAAUG2095-12	BIOUG02896-F03	BOLD:ABU5533	KT107204	Animalia;Arthropoda;Insecta;Diptera;Phoridae;Metopininae;Megaselia	Megaselia aristalis	8/16/2010	Wellington County|Puslinch Township|Concession 11/Hume Rd	43.53	-80.13
PAAUG2096-12	BIOUG02896-F04	BOLD:ABU5535	KT100057	Animalia;Arthropoda;Insecta;Diptera;Phoridae;Metopininae;Megaselia	Megaselia	8/16/2010	Wellington County|Puslinch Township|Concession 11/Hume Rd	43.53	-80.13
PAAUG2097-12	BIOUG02896-F05	BOLD:AAU6600	KT102908	Animalia;Arthropoda;Insecta;Diptera;Phoridae;Metopininae;Megaselia	Megaselia	8/16/2010	Wellington County|Puslinch Township|Concession 11/Hume Rd	43.53	-80.13
PAAUG2098-12	BIOUG02896-F06	BOLD:ABU5521	KT116071	Animalia;Arthropoda;Insecta;Diptera;Sciaridae;Corynoptera	Corynoptera furcata	8/16/2010	Wellington County|Puslinch Township|Concession 11/Hume Rd	43.53	-80.13
PAAUG2099-12	BIOUG02896-F07	BOLD:ACE3123	KT102523	Animalia;Arthropoda;Insecta;Diptera;Sciaridae;Corynoptera	Corynoptera	8/16/2010	Wellington County|Puslinch Township|Concession 11/Hume Rd	43.53	-80.13
PAAUG2100-12	BIOUG02896-F08	BOLD:AAU6535	KT101859	Animalia;Arthropoda;Insecta;Diptera;Ceratopogonidae;Dasyheleinae;Dasyhelea	Dasyhelea	8/16/2010	Wellington County|Puslinch Township|Concession 11/Hume Rd	43.53	-80.13
PAAUG2101-12	BIOUG02896-F09	BOLD:AAN6235	KT107776	Animalia;Arthropoda;Insecta;Diptera;Agromyzidae;Agromyzinae;Ophiomyia	Ophiomyia	8/16/2010	Wellington County|Puslinch Township|Concession 11/Hume Rd	43.53	-80.13
PAAUG210-12	BIOUG02903-D06	BOLD:AAY6380	KT108740	Animalia;Arthropoda;Insecta;Diptera;Cecidomyiidae	Cecidomyiidae	8/16/2010	Wellington County|Puslinch Township|Concession 11/Hume Rd	43.53	-80.13
PAAUG2102-12	BIOUG02896-F10	BOLD:ACX6055	KT108068	Animalia;Arthropoda;Insecta;Diptera;Phoridae;Metopininae;Megaselia	Megaselia	8/16/2010	Wellington County|Puslinch Township|Concession 11/Hume Rd	43.53	-80.13
PAAUG2103-12	BIOUG02896-F11	BOLD:ACA3626	KT110714	Animalia;Arthropoda;Insecta;Diptera;Ceratopogonidae;Forcipomyiinae;Atrichopogon	Atrichopogon	8/16/2010	Wellington County|Puslinch Township|Concession 11/Hume Rd	43.53	-80.13
PAAUG2104-12	BIOUG02896-F12	BOLD:AAQ0307	KT107149	Animalia;Arthropoda;Insecta;Diptera;Ceratopogonidae;Forcipomyiinae;Forcipomyia	Forcipomyia	8/16/2010	Wellington County|Puslinch Township|Concession 11/Hume Rd	43.53	-80.13
PAAUG2105-12	BIOUG02896-G01	BOLD:AAU6595	KT113694	Animalia;Arthropoda;Insecta;Diptera;Sciaridae;Corynoptera	Corynoptera perpusilla	8/16/2010	Wellington County|Puslinch Township|Concession 11/Hume Rd	43.53	-80.13
PAAUG2106-12	BIOUG02896-G02	BOLD:ACA5842	KT109481	Animalia;Arthropoda;Insecta;Diptera;Phoridae;Metopininae;Megaselia	Megaselia	8/16/2010	Wellington County|Puslinch Township|Concession 11/Hume Rd	43.53	-80.13
PAAUG2107-12	BIOUG02896-G03	BOLD:AAH3720	KT103045	Animalia;Arthropoda;Insecta;Diptera;Cecidomyiidae	Cecidomyiidae	8/16/2010	Wellington County|Puslinch Township|Concession 11/Hume Rd	43.53	-80.13
PAAUG2108-12	BIOUG02896-G04	BOLD:ABY8401	KT106873	Animalia;Arthropoda;Insecta;Diptera;Cecidomyiidae	Cecidomyiidae	8/16/2010	Wellington County|Puslinch Township|Concession 11/Hume Rd	43.53	-80.13
PAAUG2109-12	BIOUG02896-G05	BOLD:AAY6112	KT100290	Animalia;Arthropoda;Insecta;Diptera;Cecidomyiidae	Cecidomyiidae	8/16/2010	Wellington County|Puslinch Township|Concession 11/Hume Rd	43.53	-80.13
PAAUG2110-12	BIOUG02896-G06	BOLD:AAG3236	KT115261	Animalia;Arthropoda;Insecta;Diptera;Phoridae;Phorinae;Diplonevra	Diplonevra nitidula	8/16/2010	Wellington County|Puslinch Township|Concession 11/Hume Rd	43.53	-80.13
PAAUG2111-12	BIOUG02896-G07	BOLD:AAN5212	KT102094	Animalia;Arthropoda;Insecta;Diptera;Cecidomyiidae	Cecidomyiidae	8/16/2010	Wellington County|Puslinch Township|Concession 11/Hume Rd	43.53	-80.13
PAAUG211-12	BIOUG02903-D07	BOLD:ABV9015	KT101348	Animalia;Arthropoda;Insecta;Diptera;Mycetophilidae;Mycetophilinae;Exechiini;Cordyla	Cordyla	8/16/2010	Wellington County|Puslinch Township|Concession 11/Hume Rd	43.53	-80.13
PAAUG2112-12	BIOUG02896-G08	BOLD:AAH3757	KT115558	Animalia;Arthropoda;Insecta;Diptera;Cecidomyiidae	Cecidomyiidae	8/16/2010	Wellington County|Puslinch Township|Concession 11/Hume Rd	43.53	-80.13
PAAUG2113-12	BIOUG02896-G09	BOLD:AAY6376	KT117387	Animalia;Arthropoda;Insecta;Diptera;Cecidomyiidae	Cecidomyiidae	8/16/2010	Wellington County|Puslinch Township|Concession 11/Hume Rd	43.53	-80.13
PAAUG2114-12	BIOUG02896-G10	BOLD:AAH2876	KT117507	Animalia;Arthropoda;Insecta;Diptera;Cecidomyiidae	Cecidomyiidae	8/16/2010	Wellington County|Puslinch Township|Concession 11/Hume Rd	43.53	-80.13
PAAUG2115-12	BIOUG02896-G11	BOLD:ACX6055	KT104371	Animalia;Arthropoda;Insecta;Diptera;Phoridae;Metopininae;Megaselia	Megaselia	8/16/2010	Wellington County|Puslinch Township|Concession 11/Hume Rd	43.53	-80.13
PAAUG2116-12	BIOUG02896-G12	BOLD:AAY6376	KT112533	Animalia;Arthropoda;Insecta;Diptera;Cecidomyiidae	Cecidomyiidae	8/16/2010	Wellington County|Puslinch Township|Concession 11/Hume Rd	43.53	-80.13
PAAUG2117-12	BIOUG02896-H01	BOLD:AAM7996	KT116221	Animalia;Arthropoda;Insecta;Diptera;Phoridae;Metopininae;Megaselia	Megaselia	8/16/2010	Wellington County|Puslinch Township|Concession 11/Hume Rd	43.53	-80.13
PAAUG2118-12	BIOUG02896-H02		MG090205	Animalia;Arthropoda;Insecta;Diptera;Mycetophilidae;Mycetophilinae;Exechiini;Cordyla	Cordyla	8/16/2010	Wellington County|Puslinch Township|Concession 11/Hume Rd	43.53	-80.13
PAAUG2119-12	BIOUG02896-H03	BOLD:ACB5164	KT112327	Animalia;Arthropoda;Insecta;Diptera;Sciaridae;Scatopsciara	Scatopsciara sibirica	8/16/2010	Wellington County|Puslinch Township|Concession 11/Hume Rd	43.53	-80.13
PAAUG2120-12	BIOUG02896-H04	BOLD:AAZ6707	KT104548	Animalia;Arthropoda;Insecta;Diptera;Cecidomyiidae	Cecidomyiidae	8/16/2010	Wellington County|Puslinch Township|Concession 11/Hume Rd	43.53	-80.13
PAAUG2121-12	BIOUG02896-H05	BOLD:ABW7845	KT105126	Animalia;Arthropoda;Insecta;Diptera;Cecidomyiidae	Cecidomyiidae	8/16/2010	Wellington County|Puslinch Township|Concession 11/Hume Rd	43.53	-80.13
PAAUG212-12	BIOUG02903-D08	BOLD:ACX6055	KT104352	Animalia;Arthropoda;Insecta;Diptera;Phoridae;Metopininae;Megaselia	Megaselia	8/16/2010	Wellington County|Puslinch Township|Concession 11/Hume Rd	43.53	-80.13
PAAUG2123-12	BIOUG02896-H07	BOLD:AAY6443	KT115677	Animalia;Arthropoda;Insecta;Diptera;Cecidomyiidae	Cecidomyiidae	8/16/2010	Wellington County|Puslinch Township|Concession 11/Hume Rd	43.53	-80.13
PAAUG2124-12	BIOUG02896-H08	BOLD:AAN5212	KT111205	Animalia;Arthropoda;Insecta;Diptera;Cecidomyiidae	Cecidomyiidae	8/16/2010	Wellington County|Puslinch Township|Concession 11/Hume Rd	43.53	-80.13
PAAUG2125-12	BIOUG02896-H09	BOLD:ABV0499	KT117805	Animalia;Arthropoda;Insecta;Diptera;Cecidomyiidae	Cecidomyiidae	8/16/2010	Wellington County|Puslinch Township|Concession 11/Hume Rd	43.53	-80.13
PAAUG2127-12	BIOUG02896-H11	BOLD:ABV9015	KT108529	Animalia;Arthropoda;Insecta;Diptera;Mycetophilidae;Mycetophilinae;Exechiini;Cordyla	Cordyla	8/16/2010	Wellington County|Puslinch Township|Concession 11/Hume Rd	43.53	-80.13
PAAUG2128-12	BIOUG02897-A01	BOLD:AAN5193	KT105173	Animalia;Arthropoda;Insecta;Diptera;Cecidomyiidae	Cecidomyiidae	8/16/2010	Wellington County|Puslinch Township|Concession 11/Hume Rd	43.53	-80.13
PAAUG2129-12	BIOUG02897-A02	BOLD:ACX6055	KT113941	Animalia;Arthropoda;Insecta;Diptera;Phoridae;Metopininae;Megaselia	Megaselia	8/16/2010	Wellington County|Puslinch Township|Concession 11/Hume Rd	43.53	-80.13
PAAUG2130-12	BIOUG02897-A03	BOLD:AAM7996	KT114107	Animalia;Arthropoda;Insecta;Diptera;Phoridae;Metopininae;Megaselia	Megaselia	8/16/2010	Wellington County|Puslinch Township|Concession 11/Hume Rd	43.53	-80.13
PAAUG2131-12	BIOUG02897-A04	BOLD:ACF4376	KT114391	Animalia;Arthropoda;Insecta;Diptera;Cecidomyiidae	Cecidomyiidae	8/16/2010	Wellington County|Puslinch Township|Concession 11/Hume Rd	43.53	-80.13
PAAUG213-12	BIOUG02903-D09	BOLD:ABA0840	MG116843	Animalia;Arthropoda;Insecta;Diptera;Cecidomyiidae	Cecidomyiidae	8/16/2010	Wellington County|Puslinch Township|Concession 11/Hume Rd	43.53	-80.13
PAAUG2132-12	BIOUG02897-A05	BOLD:AAZ0292	KT107487	Animalia;Arthropoda;Insecta;Diptera;Cecidomyiidae	Cecidomyiidae	8/16/2010	Wellington County|Puslinch Township|Concession 11/Hume Rd	43.53	-80.13
PAAUG2133-12	BIOUG02897-A06	BOLD:AAG3274	KT104115	Animalia;Arthropoda;Insecta;Diptera;Phoridae;Metopininae;Megaselia	Megaselia rufipes	8/16/2010	Wellington County|Puslinch Township|Concession 11/Hume Rd	43.53	-80.13
PAAUG2134-12	BIOUG02897-A07	BOLD:AAH3720	KT101064	Animalia;Arthropoda;Insecta;Diptera;Cecidomyiidae	Cecidomyiidae	8/16/2010	Wellington County|Puslinch Township|Concession 11/Hume Rd	43.53	-80.13
PAAUG2135-12	BIOUG02897-A08	BOLD:AAG3236	KT115283	Animalia;Arthropoda;Insecta;Diptera;Phoridae;Phorinae;Diplonevra	Diplonevra nitidula	8/16/2010	Wellington County|Puslinch Township|Concession 11/Hume Rd	43.53	-80.13
PAAUG2136-12	BIOUG02897-A09	BOLD:ABV9015	KT106494	Animalia;Arthropoda;Insecta;Diptera;Mycetophilidae;Mycetophilinae;Exechiini;Cordyla	Cordyla	8/16/2010	Wellington County|Puslinch Township|Concession 11/Hume Rd	43.53	-80.13
PAAUG2137-12	BIOUG02897-A10	BOLD:AAM7996	KT113236	Animalia;Arthropoda;Insecta;Diptera;Phoridae;Metopininae;Megaselia	Megaselia	8/16/2010	Wellington County|Puslinch Township|Concession 11/Hume Rd	43.53	-80.13
PAAUG2138-12	BIOUG02897-A11	BOLD:ABU5535	KT105701	Animalia;Arthropoda;Insecta;Diptera;Phoridae;Metopininae;Megaselia	Megaselia	8/16/2010	Wellington County|Puslinch Township|Concession 11/Hume Rd	43.53	-80.13
PAAUG2139-12	BIOUG02897-A12	BOLD:AAM7996	KT118837	Animalia;Arthropoda;Insecta;Diptera;Phoridae;Metopininae;Megaselia	Megaselia	8/16/2010	Wellington County|Puslinch Township|Concession 11/Hume Rd	43.53	-80.13
PAAUG2140-12	BIOUG02897-B01	BOLD:ABU5520	KT118380	Animalia;Arthropoda;Insecta;Diptera;Sciaridae;Corynoptera	Corynoptera	8/16/2010	Wellington County|Puslinch Township|Concession 11/Hume Rd	43.53	-80.13
PAAUG2141-12	BIOUG02897-B02	BOLD:AAN5153	KT113052	Animalia;Arthropoda;Insecta;Diptera;Ceratopogonidae;Forcipomyiinae;Forcipomyia	Forcipomyia	8/16/2010	Wellington County|Puslinch Township|Concession 11/Hume Rd	43.53	-80.13
PAAUG214-12	BIOUG02903-D10	BOLD:ACE5281	KT099984	Animalia;Arthropoda;Insecta;Diptera;Cecidomyiidae	Cecidomyiidae	8/16/2010	Wellington County|Puslinch Township|Concession 11/Hume Rd	43.53	-80.13
PAAUG2142-12	BIOUG02897-B03	BOLD:AAN5205	KT117162	Animalia;Arthropoda;Insecta;Diptera;Cecidomyiidae	Cecidomyiidae	8/16/2010	Wellington County|Puslinch Township|Concession 11/Hume Rd	43.53	-80.13
PAAUG2143-12	BIOUG02897-B04	BOLD:ABU5535	KT111510	Animalia;Arthropoda;Insecta;Diptera;Phoridae;Metopininae;Megaselia	Megaselia	8/16/2010	Wellington County|Puslinch Township|Concession 11/Hume Rd	43.53	-80.13
PAAUG2144-12	BIOUG02897-B05	BOLD:AAZ5604	KT100413	Animalia;Arthropoda;Insecta;Diptera;Phoridae;Metopininae;Megaselia	Megaselia	8/16/2010	Wellington County|Puslinch Township|Concession 11/Hume Rd	43.53	-80.13
PAAUG2145-12	BIOUG02897-B06	BOLD:AAM7996	KT103505	Animalia;Arthropoda;Insecta;Diptera;Phoridae;Metopininae;Megaselia	Megaselia	8/16/2010	Wellington County|Puslinch Township|Concession 11/Hume Rd	43.53	-80.13
PAAUG2146-12	BIOUG02897-B07	BOLD:AAU8534	KT116752	Animalia;Arthropoda;Insecta;Diptera;Phoridae;Metopininae;Megaselia	Megaselia pulicaria complex	8/16/2010	Wellington County|Puslinch Township|Concession 11/Hume Rd	43.53	-80.13
PAAUG2147-12	BIOUG02897-B08	BOLD:AAQ0307	KT111075	Animalia;Arthropoda;Insecta;Diptera;Ceratopogonidae;Forcipomyiinae;Forcipomyia	Forcipomyia	8/16/2010	Wellington County|Puslinch Township|Concession 11/Hume Rd	43.53	-80.13
PAAUG2148-12	BIOUG02897-B09	BOLD:AAH3770	KT101474	Animalia;Arthropoda;Insecta;Diptera;Cecidomyiidae	Cecidomyiidae	8/16/2010	Wellington County|Puslinch Township|Concession 11/Hume Rd	43.53	-80.13
PAAUG2149-12	BIOUG02897-B10	BOLD:ABU5521	KT108875	Animalia;Arthropoda;Insecta;Diptera;Sciaridae;Corynoptera	Corynoptera furcata	8/16/2010	Wellington County|Puslinch Township|Concession 11/Hume Rd	43.53	-80.13
PAAUG2150-12	BIOUG02897-B11	BOLD:AAQ0298	KT116124	Animalia;Arthropoda;Insecta;Diptera;Cecidomyiidae	Cecidomyiidae	8/16/2010	Wellington County|Puslinch Township|Concession 11/Hume Rd	43.53	-80.13
PAAUG2151-12	BIOUG02897-B12	BOLD:ABU5533	KT111757	Animalia;Arthropoda;Insecta;Diptera;Phoridae;Metopininae;Megaselia	Megaselia aristalis	8/16/2010	Wellington County|Puslinch Township|Concession 11/Hume Rd	43.53	-80.13
PAAUG215-12	BIOUG02903-D11	BOLD:ABU5533	KT117829	Animalia;Arthropoda;Insecta;Diptera;Phoridae;Metopininae;Megaselia	Megaselia aristalis	8/16/2010	Wellington County|Puslinch Township|Concession 11/Hume Rd	43.53	-80.13
PAAUG2152-12	BIOUG02897-C01	BOLD:ACX6055	KT112308	Animalia;Arthropoda;Insecta;Diptera;Phoridae;Metopininae;Megaselia	Megaselia	8/16/2010	Wellington County|Puslinch Township|Concession 11/Hume Rd	43.53	-80.13
PAAUG2153-12	BIOUG02897-C02	BOLD:AAM7996	KT113944	Animalia;Arthropoda;Insecta;Diptera;Phoridae;Metopininae;Megaselia	Megaselia	8/16/2010	Wellington County|Puslinch Township|Concession 11/Hume Rd	43.53	-80.13
PAAUG2154-12	BIOUG02897-C03	BOLD:AAG3236	KT119052	Animalia;Arthropoda;Insecta;Diptera;Phoridae;Phorinae;Diplonevra	Diplonevra nitidula	8/16/2010	Wellington County|Puslinch Township|Concession 11/Hume Rd	43.53	-80.13
PAAUG2155-12	BIOUG02897-C04	BOLD:AAG7276	KT104256	Animalia;Arthropoda;Insecta;Diptera;Sphaeroceridae;Limosininae;Leptocera	Leptocera erythrocera	8/16/2010	Wellington County|Puslinch Township|Concession 11/Hume Rd	43.53	-80.13
PAAUG2156-12	BIOUG02897-C05	BOLD:AAG3320	KT106804	Animalia;Arthropoda;Insecta;Diptera;Phoridae;Metopininae;Megaselia	Megaselia	8/16/2010	Wellington County|Puslinch Township|Concession 11/Hume Rd	43.53	-80.13
PAAUG2157-12	BIOUG02897-C06	BOLD:AAM7996	KT102434	Animalia;Arthropoda;Insecta;Diptera;Phoridae;Metopininae;Megaselia	Megaselia	8/16/2010	Wellington County|Puslinch Township|Concession 11/Hume Rd	43.53	-80.13
PAAUG2158-12	BIOUG02897-C07	BOLD:ACX6055	KT107817	Animalia;Arthropoda;Insecta;Diptera;Phoridae;Metopininae;Megaselia	Megaselia	8/16/2010	Wellington County|Puslinch Township|Concession 11/Hume Rd	43.53	-80.13
PAAUG2159-12	BIOUG02897-C08	BOLD:ADA3072	KT110276	Animalia;Arthropoda;Insecta;Diptera;Phoridae;Metopininae;Megaselia	Megaselia arcticae	8/16/2010	Wellington County|Puslinch Township|Concession 11/Hume Rd	43.53	-80.13
PAAUG2160-12	BIOUG02897-C09	BOLD:ABU5545	KT114625	Animalia;Arthropoda;Insecta;Diptera;Mycetophilidae;Mycetophilinae;Exechiini;Cordyla	Cordyla	8/16/2010	Wellington County|Puslinch Township|Concession 11/Hume Rd	43.53	-80.13
PAAUG2161-12	BIOUG02897-C10	BOLD:ABU5533	KT115734	Animalia;Arthropoda;Insecta;Diptera;Phoridae;Metopininae;Megaselia	Megaselia aristalis	8/16/2010	Wellington County|Puslinch Township|Concession 11/Hume Rd	43.53	-80.13
PAAUG216-12	BIOUG02903-D12	BOLD:AAM7996	KT118824	Animalia;Arthropoda;Insecta;Diptera;Phoridae;Metopininae;Megaselia	Megaselia	8/16/2010	Wellington County|Puslinch Township|Concession 11/Hume Rd	43.53	-80.13
PAAUG2162-12	BIOUG02897-C11	BOLD:ABU5535	KT117033	Animalia;Arthropoda;Insecta;Diptera;Phoridae;Metopininae;Megaselia	Megaselia	8/16/2010	Wellington County|Puslinch Township|Concession 11/Hume Rd	43.53	-80.13
PAAUG2163-12	BIOUG02897-C12	BOLD:AAU6535	KT113765	Animalia;Arthropoda;Insecta;Diptera;Ceratopogonidae;Dasyheleinae;Dasyhelea	Dasyhelea	8/16/2010	Wellington County|Puslinch Township|Concession 11/Hume Rd	43.53	-80.13
PAAUG2164-12	BIOUG02897-D01	BOLD:AAH3757	KT102302	Animalia;Arthropoda;Insecta;Diptera;Cecidomyiidae	Cecidomyiidae	8/16/2010	Wellington County|Puslinch Township|Concession 11/Hume Rd	43.53	-80.13
PAAUG2165-12	BIOUG02897-D02	BOLD:ACX6055	KT117933	Animalia;Arthropoda;Insecta;Diptera;Phoridae;Metopininae;Megaselia	Megaselia	8/16/2010	Wellington County|Puslinch Township|Concession 11/Hume Rd	43.53	-80.13
PAAUG2166-12	BIOUG02897-D03	BOLD:ACX6055	KT115158	Animalia;Arthropoda;Insecta;Diptera;Phoridae;Metopininae;Megaselia	Megaselia	8/16/2010	Wellington County|Puslinch Township|Concession 11/Hume Rd	43.53	-80.13
PAAUG2167-12	BIOUG02897-D04	BOLD:ABU5533	KT106033	Animalia;Arthropoda;Insecta;Diptera;Phoridae;Metopininae;Megaselia	Megaselia aristalis	8/16/2010	Wellington County|Puslinch Township|Concession 11/Hume Rd	43.53	-80.13
PAAUG2168-12	BIOUG02897-D05	BOLD:AAN5154	KT101256	Animalia;Arthropoda;Insecta;Diptera;Ceratopogonidae;Dasyheleinae;Dasyhelea	Dasyhelea	8/16/2010	Wellington County|Puslinch Township|Concession 11/Hume Rd	43.53	-80.13
PAAUG2169-12	BIOUG02897-D06	BOLD:AAY6380	KT107392	Animalia;Arthropoda;Insecta;Diptera;Cecidomyiidae	Cecidomyiidae	8/16/2010	Wellington County|Puslinch Township|Concession 11/Hume Rd	43.53	-80.13
PAAUG2170-12	BIOUG02897-D07	BOLD:AAM9355	KT109291	Animalia;Arthropoda;Insecta;Diptera;Phoridae;Metopininae;Megaselia	Megaselia	8/16/2010	Wellington County|Puslinch Township|Concession 11/Hume Rd	43.53	-80.13
PAAUG2171-12	BIOUG02897-D08	BOLD:ACX6055	KT118914	Animalia;Arthropoda;Insecta;Diptera;Phoridae;Metopininae;Megaselia	Megaselia	8/16/2010	Wellington County|Puslinch Township|Concession 11/Hume Rd	43.53	-80.13
PAAUG217-12	BIOUG02903-E01	BOLD:ABX5689	KT117001	Animalia;Arthropoda;Insecta;Diptera;Cecidomyiidae;Cecidomyiinae;Asteromyia	Asteromyia carbonifera	8/16/2010	Wellington County|Puslinch Township|Concession 11/Hume Rd	43.53	-80.13
PAAUG2172-12	BIOUG02897-D09	BOLD:ACX6055	KT104059	Animalia;Arthropoda;Insecta;Diptera;Phoridae;Metopininae;Megaselia	Megaselia	8/16/2010	Wellington County|Puslinch Township|Concession 11/Hume Rd	43.53	-80.13
PAAUG2173-12	BIOUG02897-D10	BOLD:AAG3236	KT111344	Animalia;Arthropoda;Insecta;Diptera;Phoridae;Phorinae;Diplonevra	Diplonevra nitidula	8/16/2010	Wellington County|Puslinch Township|Concession 11/Hume Rd	43.53	-80.13
PAAUG2174-12	BIOUG02897-D11	BOLD:ABU5533	KT101275	Animalia;Arthropoda;Insecta;Diptera;Phoridae;Metopininae;Megaselia	Megaselia aristalis	8/16/2010	Wellington County|Puslinch Township|Concession 11/Hume Rd	43.53	-80.13
PAAUG2175-12	BIOUG02897-D12	BOLD:AAN5154	KT110586	Animalia;Arthropoda;Insecta;Diptera;Ceratopogonidae;Dasyheleinae;Dasyhelea	Dasyhelea	8/16/2010	Wellington County|Puslinch Township|Concession 11/Hume Rd	43.53	-80.13
PAAUG2176-12	BIOUG02897-E01	BOLD:ACB3213	KT102754	Animalia;Arthropoda;Insecta;Diptera;Ceratopogonidae;Forcipomyiinae;Forcipomyia	Forcipomyia	8/16/2010	Wellington County|Puslinch Township|Concession 11/Hume Rd	43.53	-80.13
PAAUG2177-12	BIOUG02897-E02	BOLD:AAF1051	KT109983	Animalia;Arthropoda;Insecta;Diptera;Agromyzidae;Phytomyzinae;Cerodontha	Cerodontha muscina	8/16/2010	Wellington County|Puslinch Township|Concession 11/Hume Rd	43.53	-80.13
PAAUG2178-12	BIOUG02897-E03	BOLD:ABU5533	KT118084	Animalia;Arthropoda;Insecta;Diptera;Phoridae;Metopininae;Megaselia	Megaselia aristalis	8/16/2010	Wellington County|Puslinch Township|Concession 11/Hume Rd	43.53	-80.13
PAAUG2179-12	BIOUG02897-E04	BOLD:AAG3266	KT105813	Animalia;Arthropoda;Insecta;Diptera;Phoridae;Metopininae;Megaselia	Megaselia	8/16/2010	Wellington County|Puslinch Township|Concession 11/Hume Rd	43.53	-80.13
PAAUG2180-12	BIOUG02897-E05	BOLD:AAF7193	KT102916	Animalia;Arthropoda;Insecta;Diptera;Cecidomyiidae;Cecidomyiinae	Cecidomyiinae	8/16/2010	Wellington County|Puslinch Township|Concession 11/Hume Rd	43.53	-80.13
PAAUG2181-12	BIOUG02897-E06	BOLD:ABU5535	KT118099	Animalia;Arthropoda;Insecta;Diptera;Phoridae;Metopininae;Megaselia	Megaselia	8/16/2010	Wellington County|Puslinch Township|Concession 11/Hume Rd	43.53	-80.13
PAAUG218-12	BIOUG02903-E02	BOLD:ACX6055	KT102446	Animalia;Arthropoda;Insecta;Diptera;Phoridae;Metopininae;Megaselia	Megaselia	8/16/2010	Wellington County|Puslinch Township|Concession 11/Hume Rd	43.53	-80.13
PAAUG2182-12	BIOUG02897-E07	BOLD:ABV9015	KT109119	Animalia;Arthropoda;Insecta;Diptera;Mycetophilidae;Mycetophilinae;Exechiini;Cordyla	Cordyla	8/16/2010	Wellington County|Puslinch Township|Concession 11/Hume Rd	43.53	-80.13
PAAUG2183-12	BIOUG02897-E08	BOLD:ACA6177	KR953747	Animalia;Arthropoda;Insecta;Diptera;Cecidomyiidae	Cecidomyiidae	8/16/2010	Wellington County|Puslinch Township|Concession 11/Hume Rd	43.53	-80.13
PAAUG2184-12	BIOUG02897-E09	BOLD:AAM9366	KT114641	Animalia;Arthropoda;Insecta;Diptera;Phoridae;Metopininae;Megaselia	Megaselia	8/16/2010	Wellington County|Puslinch Township|Concession 11/Hume Rd	43.53	-80.13
PAAUG2185-12	BIOUG02897-E10	BOLD:AAM7996	KT115365	Animalia;Arthropoda;Insecta;Diptera;Phoridae;Metopininae;Megaselia	Megaselia	8/16/2010	Wellington County|Puslinch Township|Concession 11/Hume Rd	43.53	-80.13
PAAUG2186-12	BIOUG02897-E11	BOLD:AAQ0275	KT106377	Animalia;Arthropoda;Insecta;Diptera;Sciaridae;Bradysia	Bradysia lembkei	8/16/2010	Wellington County|Puslinch Township|Concession 11/Hume Rd	43.53	-80.13
PAAUG2187-12	BIOUG02897-E12	BOLD:ACX6055	KT106762	Animalia;Arthropoda;Insecta;Diptera;Phoridae;Metopininae;Megaselia	Megaselia	8/16/2010	Wellington County|Puslinch Township|Concession 11/Hume Rd	43.53	-80.13
PAAUG2188-12	BIOUG02897-F01	BOLD:ACB6401	KT113845	Animalia;Arthropoda;Insecta;Diptera;Cecidomyiidae;Cecidomyiinae;Asteromyia	Asteromyia	8/16/2010	Wellington County|Puslinch Township|Concession 11/Hume Rd	43.53	-80.13
PAAUG2189-12	BIOUG02897-F02	BOLD:AAY6374	KT105538	Animalia;Arthropoda;Insecta;Diptera;Cecidomyiidae	Cecidomyiidae	8/16/2010	Wellington County|Puslinch Township|Concession 11/Hume Rd	43.53	-80.13
PAAUG2190-12	BIOUG02897-F03	BOLD:AAM7996	KT108670	Animalia;Arthropoda;Insecta;Diptera;Phoridae;Metopininae;Megaselia	Megaselia	8/16/2010	Wellington County|Puslinch Township|Concession 11/Hume Rd	43.53	-80.13
PAAUG2191-12	BIOUG02897-F04	BOLD:ABV0480	KT103283	Animalia;Arthropoda;Insecta;Diptera;Cecidomyiidae	Cecidomyiidae	8/16/2010	Wellington County|Puslinch Township|Concession 11/Hume Rd	43.53	-80.13
PAAUG219-12	BIOUG02903-E03	BOLD:AAG3236	KT118429	Animalia;Arthropoda;Insecta;Diptera;Phoridae;Phorinae;Diplonevra	Diplonevra nitidula	8/16/2010	Wellington County|Puslinch Township|Concession 11/Hume Rd	43.53	-80.13
PAAUG2192-12	BIOUG02897-F05	BOLD:ABU5521	KT117439	Animalia;Arthropoda;Insecta;Diptera;Sciaridae;Corynoptera	Corynoptera furcata	8/16/2010	Wellington County|Puslinch Township|Concession 11/Hume Rd	43.53	-80.13
PAAUG2193-12	BIOUG02897-F06	BOLD:ACE3123	KT115775	Animalia;Arthropoda;Insecta;Diptera;Sciaridae;Corynoptera	Corynoptera	8/16/2010	Wellington County|Puslinch Township|Concession 11/Hume Rd	43.53	-80.13
PAAUG2194-12	BIOUG02897-F07	BOLD:ABU5520	KT118182	Animalia;Arthropoda;Insecta;Diptera;Sciaridae;Corynoptera	Corynoptera	8/16/2010	Wellington County|Puslinch Township|Concession 11/Hume Rd	43.53	-80.13
PAAUG2195-12	BIOUG02897-F08	BOLD:ABU5520	KT107440	Animalia;Arthropoda;Insecta;Diptera;Sciaridae;Corynoptera	Corynoptera	8/16/2010	Wellington County|Puslinch Township|Concession 11/Hume Rd	43.53	-80.13
PAAUG2196-12	BIOUG02897-F09	BOLD:AAM7996	KT105257	Animalia;Arthropoda;Insecta;Diptera;Phoridae;Metopininae;Megaselia	Megaselia	8/16/2010	Wellington County|Puslinch Township|Concession 11/Hume Rd	43.53	-80.13
PAAUG2197-12	BIOUG02897-F10	BOLD:ACX6055	KT114479	Animalia;Arthropoda;Insecta;Diptera;Phoridae;Metopininae;Megaselia	Megaselia	8/16/2010	Wellington County|Puslinch Township|Concession 11/Hume Rd	43.53	-80.13
PAAUG2198-12	BIOUG02897-F11	BOLD:ABU5521	KT106435	Animalia;Arthropoda;Insecta;Diptera;Sciaridae;Corynoptera	Corynoptera furcata	8/16/2010	Wellington County|Puslinch Township|Concession 11/Hume Rd	43.53	-80.13
PAAUG2199-12	BIOUG02897-F12	BOLD:AAM7996	KT113693	Animalia;Arthropoda;Insecta;Diptera;Phoridae;Metopininae;Megaselia	Megaselia	8/16/2010	Wellington County|Puslinch Township|Concession 11/Hume Rd	43.53	-80.13
PAAUG2200-12	BIOUG02897-G01	BOLD:ABV9015	KT118131	Animalia;Arthropoda;Insecta;Diptera;Mycetophilidae;Mycetophilinae;Exechiini;Cordyla	Cordyla	8/16/2010	Wellington County|Puslinch Township|Concession 11/Hume Rd	43.53	-80.13
PAAUG2201-12	BIOUG02897-G02	BOLD:AAY6380	KT108957	Animalia;Arthropoda;Insecta;Diptera;Cecidomyiidae	Cecidomyiidae	8/16/2010	Wellington County|Puslinch Township|Concession 11/Hume Rd	43.53	-80.13
PAAUG220-12	BIOUG02903-E04	BOLD:ABU5538	KT100296	Animalia;Arthropoda;Insecta;Diptera;Phoridae;Metopininae;Megaselia	Megaselia	8/16/2010	Wellington County|Puslinch Township|Concession 11/Hume Rd	43.53	-80.13
PAAUG2203-12	BIOUG02897-G04	BOLD:AAY6474	KT116379	Animalia;Arthropoda;Insecta;Diptera;Cecidomyiidae	Cecidomyiidae	8/16/2010	Wellington County|Puslinch Township|Concession 11/Hume Rd	43.53	-80.13
PAAUG2204-12	BIOUG02897-G05	BOLD:AAQ0275	KT109752	Animalia;Arthropoda;Insecta;Diptera;Sciaridae;Bradysia	Bradysia lembkei	8/16/2010	Wellington County|Puslinch Township|Concession 11/Hume Rd	43.53	-80.13
PAAUG2205-12	BIOUG02897-G06	BOLD:ACX6055	KT100957	Animalia;Arthropoda;Insecta;Diptera;Phoridae;Metopininae;Megaselia	Megaselia	8/16/2010	Wellington County|Puslinch Township|Concession 11/Hume Rd	43.53	-80.13
PAAUG2206-12	BIOUG02897-G07	BOLD:ABU5520	KT107237	Animalia;Arthropoda;Insecta;Diptera;Sciaridae;Corynoptera	Corynoptera	8/16/2010	Wellington County|Puslinch Township|Concession 11/Hume Rd	43.53	-80.13
PAAUG2207-12	BIOUG02897-G08		MG121070	Animalia;Arthropoda;Insecta;Diptera;Cecidomyiidae	Cecidomyiidae	8/16/2010	Wellington County|Puslinch Township|Concession 11/Hume Rd	43.53	-80.13
PAAUG2208-12	BIOUG02897-G09	BOLD:AAV5691	KT116707	Animalia;Arthropoda;Insecta;Diptera;Cecidomyiidae	Cecidomyiidae	8/16/2010	Wellington County|Puslinch Township|Concession 11/Hume Rd	43.53	-80.13
PAAUG2209-12	BIOUG02897-G10	BOLD:AAN5153	KT102724	Animalia;Arthropoda;Insecta;Diptera;Ceratopogonidae;Forcipomyiinae;Forcipomyia	Forcipomyia	8/16/2010	Wellington County|Puslinch Township|Concession 11/Hume Rd	43.53	-80.13
PAAUG2210-12	BIOUG02897-G11	BOLD:ABZ4995	KT113028	Animalia;Arthropoda;Insecta;Diptera;Cecidomyiidae;Cecidomyiinae;Asteromyia	Asteromyia euthamiae	8/16/2010	Wellington County|Puslinch Township|Concession 11/Hume Rd	43.53	-80.13
PAAUG2211-12	BIOUG02897-G12	BOLD:AAN6446	KT104040	Animalia;Arthropoda;Insecta;Diptera;Sciaridae;Cratyna	Cratyna uliginosoides	8/16/2010	Wellington County|Puslinch Township|Concession 11/Hume Rd	43.53	-80.13
PAAUG2212-12	BIOUG02897-H01	BOLD:ABU5538	KT109677	Animalia;Arthropoda;Insecta;Diptera;Phoridae;Metopininae;Megaselia	Megaselia	8/16/2010	Wellington County|Puslinch Township|Concession 11/Hume Rd	43.53	-80.13
PAAUG2213-12	BIOUG02897-H02	BOLD:AAQ0307	KT100720	Animalia;Arthropoda;Insecta;Diptera;Ceratopogonidae;Forcipomyiinae;Forcipomyia	Forcipomyia	8/16/2010	Wellington County|Puslinch Township|Concession 11/Hume Rd	43.53	-80.13
PAAUG2214-12	BIOUG02897-H03	BOLD:AAG3320	KT107523	Animalia;Arthropoda;Insecta;Diptera;Phoridae;Metopininae;Megaselia	Megaselia	8/16/2010	Wellington County|Puslinch Township|Concession 11/Hume Rd	43.53	-80.13
PAAUG2215-12	BIOUG02897-H04	BOLD:AAN8693	KT100861	Animalia;Arthropoda;Insecta;Diptera;Phoridae;Metopininae;Megaselia	Megaselia	8/16/2010	Wellington County|Puslinch Township|Concession 11/Hume Rd	43.53	-80.13
PAAUG2216-12	BIOUG02897-H05	BOLD:AAC0706	KT108206	Animalia;Arthropoda;Insecta;Diptera;Chironomidae;Chironominae;Dicrotendipes	Dicrotendipes tritomus	8/16/2010	Wellington County|Puslinch Township|Concession 11/Hume Rd	43.53	-80.13
PAAUG2217-12	BIOUG02897-H06	BOLD:ABU5545	KT111728	Animalia;Arthropoda;Insecta;Diptera;Mycetophilidae;Mycetophilinae;Exechiini;Cordyla	Cordyla	8/16/2010	Wellington County|Puslinch Township|Concession 11/Hume Rd	43.53	-80.13
PAAUG2218-12	BIOUG02897-H07	BOLD:ADA3072	KT116669	Animalia;Arthropoda;Insecta;Diptera;Phoridae;Metopininae;Megaselia	Megaselia arcticae	8/16/2010	Wellington County|Puslinch Township|Concession 11/Hume Rd	43.53	-80.13
PAAUG2219-12	BIOUG02897-H08	BOLD:ACX6055	KT105666	Animalia;Arthropoda;Insecta;Diptera;Phoridae;Metopininae;Megaselia	Megaselia	8/16/2010	Wellington County|Puslinch Township|Concession 11/Hume Rd	43.53	-80.13
PAAUG2221-12	BIOUG02897-H10	BOLD:ABU5520	KT113418	Animalia;Arthropoda;Insecta;Diptera;Sciaridae;Corynoptera	Corynoptera	8/16/2010	Wellington County|Puslinch Township|Concession 11/Hume Rd	43.53	-80.13
PAAUG222-12	BIOUG02903-E06	BOLD:AAH3755	KT110948	Animalia;Arthropoda;Insecta;Diptera;Cecidomyiidae	Cecidomyiidae	8/16/2010	Wellington County|Puslinch Township|Concession 11/Hume Rd	43.53	-80.13
PAAUG2222-12	BIOUG02897-H11	BOLD:ACX6055	KT112675	Animalia;Arthropoda;Insecta;Diptera;Phoridae;Metopininae;Megaselia	Megaselia	8/16/2010	Wellington County|Puslinch Township|Concession 11/Hume Rd	43.53	-80.13
PAAUG2223-12	BIOUG02898-A01	BOLD:ACX6055	KT110218	Animalia;Arthropoda;Insecta;Diptera;Phoridae;Metopininae;Megaselia	Megaselia	8/16/2010	Wellington County|Puslinch Township|Concession 11/Hume Rd	43.53	-80.13
PAAUG2224-12	BIOUG02898-A02	BOLD:AAN5147	KT104413	Animalia;Arthropoda;Insecta;Diptera;Ceratopogonidae;Forcipomyiinae;Forcipomyia	Forcipomyia	8/16/2010	Wellington County|Puslinch Township|Concession 11/Hume Rd	43.53	-80.13
PAAUG2225-12	BIOUG02898-A03	BOLD:AAM7996	KT109650	Animalia;Arthropoda;Insecta;Diptera;Phoridae;Metopininae;Megaselia	Megaselia	8/16/2010	Wellington County|Puslinch Township|Concession 11/Hume Rd	43.53	-80.13
PAAUG2226-12	BIOUG02898-A04	BOLD:ACX6055	KT115151	Animalia;Arthropoda;Insecta;Diptera;Phoridae;Metopininae;Megaselia	Megaselia	8/16/2010	Wellington County|Puslinch Township|Concession 11/Hume Rd	43.53	-80.13
PAAUG2227-12	BIOUG02898-A05	BOLD:AAH3757	KT113374	Animalia;Arthropoda;Insecta;Diptera;Cecidomyiidae	Cecidomyiidae	8/16/2010	Wellington County|Puslinch Township|Concession 11/Hume Rd	43.53	-80.13
PAAUG2228-12	BIOUG02898-A06	BOLD:AAY6380	KT104921	Animalia;Arthropoda;Insecta;Diptera;Cecidomyiidae	Cecidomyiidae	8/16/2010	Wellington County|Puslinch Township|Concession 11/Hume Rd	43.53	-80.13
PAAUG2229-12	BIOUG02898-A07	BOLD:AAA7067	KT104899	Animalia;Arthropoda;Insecta;Diptera;Culicidae;Culicinae;Aedini;Aedes	Aedes vexans	8/16/2010	Wellington County|Puslinch Township|Concession 11/Hume Rd	43.53	-80.13
PAAUG2230-12	BIOUG02898-A08	BOLD:ABU5533	KT100948	Animalia;Arthropoda;Insecta;Diptera;Phoridae;Metopininae;Megaselia	Megaselia aristalis	8/16/2010	Wellington County|Puslinch Township|Concession 11/Hume Rd	43.53	-80.13
PAAUG2231-12	BIOUG02898-A09	BOLD:AAM7996	KT108393	Animalia;Arthropoda;Insecta;Diptera;Phoridae;Metopininae;Megaselia	Megaselia	8/16/2010	Wellington County|Puslinch Township|Concession 11/Hume Rd	43.53	-80.13
PAAUG223-12	BIOUG02903-E07	BOLD:AAQ0298	KT108110	Animalia;Arthropoda;Insecta;Diptera;Cecidomyiidae	Cecidomyiidae	8/16/2010	Wellington County|Puslinch Township|Concession 11/Hume Rd	43.53	-80.13
PAAUG2232-12	BIOUG02898-A10	BOLD:AAN6435	KT101144	Animalia;Arthropoda;Insecta;Diptera;Sciaridae;Bradysia	Bradysia angustipennis	8/16/2010	Wellington County|Puslinch Township|Concession 11/Hume Rd	43.53	-80.13
PAAUG2233-12	BIOUG02898-A11	BOLD:ABW8024	KT110751	Animalia;Arthropoda;Insecta;Diptera;Cecidomyiidae	Cecidomyiidae	8/16/2010	Wellington County|Puslinch Township|Concession 11/Hume Rd	43.53	-80.13
PAAUG2234-12	BIOUG02898-A12	BOLD:ABV9015	KT100331	Animalia;Arthropoda;Insecta;Diptera;Mycetophilidae;Mycetophilinae;Exechiini;Cordyla	Cordyla	8/16/2010	Wellington County|Puslinch Township|Concession 11/Hume Rd	43.53	-80.13
PAAUG2235-12	BIOUG02898-B01	BOLD:AAG3320	KT101239	Animalia;Arthropoda;Insecta;Diptera;Phoridae;Metopininae;Megaselia	Megaselia	8/16/2010	Wellington County|Puslinch Township|Concession 11/Hume Rd	43.53	-80.13
PAAUG2236-12	BIOUG02898-B02	BOLD:ACX6055	KT105930	Animalia;Arthropoda;Insecta;Diptera;Phoridae;Metopininae;Megaselia	Megaselia	8/16/2010	Wellington County|Puslinch Township|Concession 11/Hume Rd	43.53	-80.13
PAAUG2237-12	BIOUG02898-B03	BOLD:ABV9015	KT101977	Animalia;Arthropoda;Insecta;Diptera;Mycetophilidae;Mycetophilinae;Exechiini;Cordyla	Cordyla	8/16/2010	Wellington County|Puslinch Township|Concession 11/Hume Rd	43.53	-80.13
PAAUG2238-12	BIOUG02898-B04	BOLD:AAY6429	KT107023	Animalia;Arthropoda;Insecta;Diptera;Cecidomyiidae	Cecidomyiidae	8/16/2010	Wellington County|Puslinch Township|Concession 11/Hume Rd	43.53	-80.13
PAAUG2239-12	BIOUG02898-B05	BOLD:ABU5533	KT118852	Animalia;Arthropoda;Insecta;Diptera;Phoridae;Metopininae;Megaselia	Megaselia aristalis	8/16/2010	Wellington County|Puslinch Township|Concession 11/Hume Rd	43.53	-80.13
PAAUG2240-12	BIOUG02898-B06	BOLD:AAH3720	KT114893	Animalia;Arthropoda;Insecta;Diptera;Cecidomyiidae	Cecidomyiidae	8/16/2010	Wellington County|Puslinch Township|Concession 11/Hume Rd	43.53	-80.13
PAAUG2241-12	BIOUG02898-B07	BOLD:AAN5212	KT108859	Animalia;Arthropoda;Insecta;Diptera;Cecidomyiidae	Cecidomyiidae	8/16/2010	Wellington County|Puslinch Township|Concession 11/Hume Rd	43.53	-80.13
PAAUG224-12	BIOUG02903-E08	BOLD:AAM7996	KT116819	Animalia;Arthropoda;Insecta;Diptera;Phoridae;Metopininae;Megaselia	Megaselia	8/16/2010	Wellington County|Puslinch Township|Concession 11/Hume Rd	43.53	-80.13
PAAUG2242-12	BIOUG02898-B08	BOLD:AAM6037	KR953176	Animalia;Arthropoda;Insecta;Diptera;Cecidomyiidae;Cecidomyiinae	Cecidomyiinae	8/16/2010	Wellington County|Puslinch Township|Concession 11/Hume Rd	43.53	-80.13
PAAUG2243-12	BIOUG02898-B09	BOLD:AAU6592	KT104763	Animalia;Arthropoda;Insecta;Diptera;Ceratopogonidae;Dasyheleinae;Dasyhelea	Dasyhelea arenivaga	8/16/2010	Wellington County|Puslinch Township|Concession 11/Hume Rd	43.53	-80.13
PAAUG2244-12	BIOUG02898-B10	BOLD:AAZ5589	KT102289	Animalia;Arthropoda;Insecta;Diptera;Sciaridae	Sciaridae	8/16/2010	Wellington County|Puslinch Township|Concession 11/Hume Rd	43.53	-80.13
PAAUG2245-12	BIOUG02898-B11	BOLD:AAN5153	KT117488	Animalia;Arthropoda;Insecta;Diptera;Ceratopogonidae;Forcipomyiinae;Forcipomyia	Forcipomyia	8/16/2010	Wellington County|Puslinch Township|Concession 11/Hume Rd	43.53	-80.13
PAAUG2246-12	BIOUG02898-B12	BOLD:ABX9467	KT104407	Animalia;Arthropoda;Insecta;Diptera;Cecidomyiidae;Cecidomyiinae;Asteromyia	Asteromyia carbonifera	8/16/2010	Wellington County|Puslinch Township|Concession 11/Hume Rd	43.53	-80.13
PAAUG2247-12	BIOUG02898-C01	BOLD:ABY9434	KT109576	Animalia;Arthropoda;Insecta;Diptera;Cecidomyiidae	Cecidomyiidae	8/16/2010	Wellington County|Puslinch Township|Concession 11/Hume Rd	43.53	-80.13
PAAUG2248-12	BIOUG02898-C02	BOLD:ACX6055	KT101197	Animalia;Arthropoda;Insecta;Diptera;Phoridae;Metopininae;Megaselia	Megaselia	8/16/2010	Wellington County|Puslinch Township|Concession 11/Hume Rd	43.53	-80.13
PAAUG2249-12	BIOUG02898-C03	BOLD:ABU5533	KT118477	Animalia;Arthropoda;Insecta;Diptera;Phoridae;Metopininae;Megaselia	Megaselia aristalis	8/16/2010	Wellington County|Puslinch Township|Concession 11/Hume Rd	43.53	-80.13
PAAUG2250-12	BIOUG02898-C04	BOLD:AAY6374	KT111992	Animalia;Arthropoda;Insecta;Diptera;Cecidomyiidae	Cecidomyiidae	8/16/2010	Wellington County|Puslinch Township|Concession 11/Hume Rd	43.53	-80.13
PAAUG2251-12	BIOUG02898-C05	BOLD:ACG8849	KT100421	Animalia;Arthropoda;Insecta;Diptera;Cecidomyiidae	Cecidomyiidae	8/16/2010	Wellington County|Puslinch Township|Concession 11/Hume Rd	43.53	-80.13
PAAUG225-12	BIOUG02903-E09	BOLD:AAP4685	KT115814	Animalia;Arthropoda;Insecta;Diptera;Phoridae;Metopininae;Megaselia	Megaselia	8/16/2010	Wellington County|Puslinch Township|Concession 11/Hume Rd	43.53	-80.13
PAAUG2252-12	BIOUG02898-C06	BOLD:ABU5520	KT107630	Animalia;Arthropoda;Insecta;Diptera;Sciaridae;Corynoptera	Corynoptera	8/16/2010	Wellington County|Puslinch Township|Concession 11/Hume Rd	43.53	-80.13
PAAUG2253-12	BIOUG02898-C07	BOLD:AAN5153	KT100986	Animalia;Arthropoda;Insecta;Diptera;Ceratopogonidae;Forcipomyiinae;Forcipomyia	Forcipomyia	8/16/2010	Wellington County|Puslinch Township|Concession 11/Hume Rd	43.53	-80.13
PAAUG2254-12	BIOUG02898-C08	BOLD:AAN5264	KT104359	Animalia;Arthropoda;Insecta;Diptera;Cecidomyiidae	Cecidomyiidae	8/16/2010	Wellington County|Puslinch Township|Concession 11/Hume Rd	43.53	-80.13
PAAUG2255-12	BIOUG02898-C09	BOLD:AAN5220	KT110866	Animalia;Arthropoda;Insecta;Diptera;Cecidomyiidae	Cecidomyiidae	8/16/2010	Wellington County|Puslinch Township|Concession 11/Hume Rd	43.53	-80.13
PAAUG2256-12	BIOUG02898-C10	BOLD:ABV9015	KT118283	Animalia;Arthropoda;Insecta;Diptera;Mycetophilidae;Mycetophilinae;Exechiini;Cordyla	Cordyla	8/16/2010	Wellington County|Puslinch Township|Concession 11/Hume Rd	43.53	-80.13
PAAUG2257-12	BIOUG02898-C11	BOLD:AAU6618	KT103741	Animalia;Arthropoda;Insecta;Diptera;Cecidomyiidae	Cecidomyiidae	8/16/2010	Wellington County|Puslinch Township|Concession 11/Hume Rd	43.53	-80.13
PAAUG2258-12	BIOUG02898-C12	BOLD:ABV9015	KT115949	Animalia;Arthropoda;Insecta;Diptera;Mycetophilidae;Mycetophilinae;Exechiini;Cordyla	Cordyla	8/16/2010	Wellington County|Puslinch Township|Concession 11/Hume Rd	43.53	-80.13
PAAUG2259-12	BIOUG02898-D01	BOLD:AAY6441	KT113778	Animalia;Arthropoda;Insecta;Diptera;Cecidomyiidae	Cecidomyiidae	8/16/2010	Wellington County|Puslinch Township|Concession 11/Hume Rd	43.53	-80.13
PAAUG2260-12	BIOUG02898-D02	BOLD:AAZ5589	KT118484	Animalia;Arthropoda;Insecta;Diptera;Sciaridae	Sciaridae	8/16/2010	Wellington County|Puslinch Township|Concession 11/Hume Rd	43.53	-80.13
PAAUG2261-12	BIOUG02898-D03	BOLD:ACX6055	KT104248	Animalia;Arthropoda;Insecta;Diptera;Phoridae;Metopininae;Megaselia	Megaselia	8/16/2010	Wellington County|Puslinch Township|Concession 11/Hume Rd	43.53	-80.13
PAAUG226-12	BIOUG02903-E10	BOLD:ACE3123	KT107544	Animalia;Arthropoda;Insecta;Diptera;Sciaridae;Corynoptera	Corynoptera	8/16/2010	Wellington County|Puslinch Township|Concession 11/Hume Rd	43.53	-80.13
PAAUG2262-12	BIOUG02898-D04	BOLD:ACE9050	KT114340	Animalia;Arthropoda;Insecta;Diptera;Cecidomyiidae	Cecidomyiidae	8/16/2010	Wellington County|Puslinch Township|Concession 11/Hume Rd	43.53	-80.13
PAAUG2263-12	BIOUG02898-D05	BOLD:AAM7996	KT119259	Animalia;Arthropoda;Insecta;Diptera;Phoridae;Metopininae;Megaselia	Megaselia	8/16/2010	Wellington County|Puslinch Township|Concession 11/Hume Rd	43.53	-80.13
PAAUG2264-12	BIOUG02898-D06	BOLD:ABV9015	KT118929	Animalia;Arthropoda;Insecta;Diptera;Mycetophilidae;Mycetophilinae;Exechiini;Cordyla	Cordyla	8/16/2010	Wellington County|Puslinch Township|Concession 11/Hume Rd	43.53	-80.13
PAAUG2265-12	BIOUG02898-D07	BOLD:ABU5520	KT116787	Animalia;Arthropoda;Insecta;Diptera;Sciaridae;Corynoptera	Corynoptera	8/16/2010	Wellington County|Puslinch Township|Concession 11/Hume Rd	43.53	-80.13
PAAUG2266-12	BIOUG02898-D08	BOLD:ACX6055	KT114377	Animalia;Arthropoda;Insecta;Diptera;Phoridae;Metopininae;Megaselia	Megaselia	8/16/2010	Wellington County|Puslinch Township|Concession 11/Hume Rd	43.53	-80.13
PAAUG2267-12	BIOUG02898-D09	BOLD:ABU5520	KT111234	Animalia;Arthropoda;Insecta;Diptera;Sciaridae;Corynoptera	Corynoptera	8/16/2010	Wellington County|Puslinch Township|Concession 11/Hume Rd	43.53	-80.13
PAAUG2268-12	BIOUG02898-D10	BOLD:ABU5521	KT100486	Animalia;Arthropoda;Insecta;Diptera;Sciaridae;Corynoptera	Corynoptera furcata	8/16/2010	Wellington County|Puslinch Township|Concession 11/Hume Rd	43.53	-80.13
PAAUG2269-12	BIOUG02898-D11	BOLD:AAU6476	KT109095	Animalia;Arthropoda;Insecta;Diptera;Cecidomyiidae	Cecidomyiidae	8/16/2010	Wellington County|Puslinch Township|Concession 11/Hume Rd	43.53	-80.13
PAAUG2270-12	BIOUG02898-D12	BOLD:AAN8693	KT108318	Animalia;Arthropoda;Insecta;Diptera;Phoridae;Metopininae;Megaselia	Megaselia	8/16/2010	Wellington County|Puslinch Township|Concession 11/Hume Rd	43.53	-80.13
PAAUG2271-12	BIOUG02898-E01	BOLD:ABU5521	KT104337	Animalia;Arthropoda;Insecta;Diptera;Sciaridae;Corynoptera	Corynoptera furcata	8/16/2010	Wellington County|Puslinch Township|Concession 11/Hume Rd	43.53	-80.13
PAAUG227-12	BIOUG02903-E11	BOLD:ABU5521	KT107499	Animalia;Arthropoda;Insecta;Diptera;Sciaridae;Corynoptera	Corynoptera furcata	8/16/2010	Wellington County|Puslinch Township|Concession 11/Hume Rd	43.53	-80.13
PAAUG2272-12	BIOUG02898-E02	BOLD:AAY6436	KT107989	Animalia;Arthropoda;Insecta;Diptera;Cecidomyiidae	Cecidomyiidae	8/16/2010	Wellington County|Puslinch Township|Concession 11/Hume Rd	43.53	-80.13
PAAUG2273-12	BIOUG02898-E03	BOLD:ABU5538	KT099843	Animalia;Arthropoda;Insecta;Diptera;Phoridae;Metopininae;Megaselia	Megaselia	8/16/2010	Wellington County|Puslinch Township|Concession 11/Hume Rd	43.53	-80.13
PAAUG2274-12	BIOUG02898-E04	BOLD:ABU5521	KT104373	Animalia;Arthropoda;Insecta;Diptera;Sciaridae;Corynoptera	Corynoptera furcata	8/16/2010	Wellington County|Puslinch Township|Concession 11/Hume Rd	43.53	-80.13
PAAUG2275-12	BIOUG02898-E05	BOLD:AAM6043	KT112281	Animalia;Arthropoda;Insecta;Diptera;Cecidomyiidae	Cecidomyiidae	8/16/2010	Wellington County|Puslinch Township|Concession 11/Hume Rd	43.53	-80.13
PAAUG2276-12	BIOUG02898-E06	BOLD:AAV5322	KT106976	Animalia;Arthropoda;Insecta;Diptera;Cecidomyiidae	Cecidomyiidae	8/16/2010	Wellington County|Puslinch Township|Concession 11/Hume Rd	43.53	-80.13
PAAUG2277-12	BIOUG02898-E07	BOLD:AAG3325	KT106910	Animalia;Arthropoda;Insecta;Diptera;Phoridae;Metopininae;Megaselia	Megaselia	8/16/2010	Wellington County|Puslinch Township|Concession 11/Hume Rd	43.53	-80.13
PAAUG2278-12	BIOUG02898-E08	BOLD:ACX6055	KT106227	Animalia;Arthropoda;Insecta;Diptera;Phoridae;Metopininae;Megaselia	Megaselia	8/16/2010	Wellington County|Puslinch Township|Concession 11/Hume Rd	43.53	-80.13
PAAUG2279-12	BIOUG02898-E09	BOLD:ABU5520	KT102171	Animalia;Arthropoda;Insecta;Diptera;Sciaridae;Corynoptera	Corynoptera	8/16/2010	Wellington County|Puslinch Township|Concession 11/Hume Rd	43.53	-80.13
PAAUG2280-12	BIOUG02898-E10	BOLD:AAY6441	KT103917	Animalia;Arthropoda;Insecta;Diptera;Cecidomyiidae	Cecidomyiidae	8/16/2010	Wellington County|Puslinch Township|Concession 11/Hume Rd	43.53	-80.13
PAAUG2281-12	BIOUG02898-E11	BOLD:AAM7996	KT117752	Animalia;Arthropoda;Insecta;Diptera;Phoridae;Metopininae;Megaselia	Megaselia	8/16/2010	Wellington County|Puslinch Township|Concession 11/Hume Rd	43.53	-80.13
PAAUG228-12	BIOUG02903-E12	BOLD:ABU5533	KT106072	Animalia;Arthropoda;Insecta;Diptera;Phoridae;Metopininae;Megaselia	Megaselia aristalis	8/16/2010	Wellington County|Puslinch Township|Concession 11/Hume Rd	43.53	-80.13
PAAUG2282-12	BIOUG02898-E12		MG118922	Animalia;Arthropoda;Insecta;Diptera;Cecidomyiidae	Cecidomyiidae	8/16/2010	Wellington County|Puslinch Township|Concession 11/Hume Rd	43.53	-80.13
PAAUG2283-12	BIOUG02898-F01	BOLD:ACX6055	KT118186	Animalia;Arthropoda;Insecta;Diptera;Phoridae;Metopininae;Megaselia	Megaselia	8/16/2010	Wellington County|Puslinch Township|Concession 11/Hume Rd	43.53	-80.13
PAAUG2284-12	BIOUG02898-F02	BOLD:ABU5533	KT108310	Animalia;Arthropoda;Insecta;Diptera;Phoridae;Metopininae;Megaselia	Megaselia aristalis	8/16/2010	Wellington County|Puslinch Township|Concession 11/Hume Rd	43.53	-80.13
PAAUG2285-12	BIOUG02898-F03	BOLD:AAU6476	KT103050	Animalia;Arthropoda;Insecta;Diptera;Cecidomyiidae	Cecidomyiidae	8/16/2010	Wellington County|Puslinch Township|Concession 11/Hume Rd	43.53	-80.13
PAAUG2286-12	BIOUG02898-F04	BOLD:ABU5533	KT107815	Animalia;Arthropoda;Insecta;Diptera;Phoridae;Metopininae;Megaselia	Megaselia aristalis	8/16/2010	Wellington County|Puslinch Township|Concession 11/Hume Rd	43.53	-80.13
PAAUG2287-12	BIOUG02898-F05	BOLD:ACX6055	KT111999	Animalia;Arthropoda;Insecta;Diptera;Phoridae;Metopininae;Megaselia	Megaselia	8/16/2010	Wellington County|Puslinch Township|Concession 11/Hume Rd	43.53	-80.13
PAAUG2288-12	BIOUG02898-F06	BOLD:ABW7896	KT113986	Animalia;Arthropoda;Insecta;Diptera;Phoridae;Metopininae;Megaselia	Megaselia	8/16/2010	Wellington County|Puslinch Township|Concession 11/Hume Rd	43.53	-80.13
PAAUG2289-12	BIOUG02898-F07	BOLD:AAM9347	KT118450	Animalia;Arthropoda;Insecta;Diptera;Phoridae;Metopininae;Megaselia	Megaselia	8/16/2010	Wellington County|Puslinch Township|Concession 11/Hume Rd	43.53	-80.13
PAAUG2290-12	BIOUG02898-F08	BOLD:AAY6374	KT110104	Animalia;Arthropoda;Insecta;Diptera;Cecidomyiidae	Cecidomyiidae	8/16/2010	Wellington County|Puslinch Township|Concession 11/Hume Rd	43.53	-80.13
PAAUG2291-12	BIOUG02898-F09	BOLD:ABU5520	KT109076	Animalia;Arthropoda;Insecta;Diptera;Sciaridae;Corynoptera	Corynoptera	8/16/2010	Wellington County|Puslinch Township|Concession 11/Hume Rd	43.53	-80.13
PAAUG229-12	BIOUG02903-F01	BOLD:AAG3320	KT106489	Animalia;Arthropoda;Insecta;Diptera;Phoridae;Metopininae;Megaselia	Megaselia	8/16/2010	Wellington County|Puslinch Township|Concession 11/Hume Rd	43.53	-80.13
PAAUG2292-12	BIOUG02898-F10	BOLD:ACB6402	KT118711	Animalia;Arthropoda;Insecta;Diptera;Cecidomyiidae	Cecidomyiidae	8/16/2010	Wellington County|Puslinch Township|Concession 11/Hume Rd	43.53	-80.13
PAAUG2293-12	BIOUG02898-F11	BOLD:AAH3757	KT112800	Animalia;Arthropoda;Insecta;Diptera;Cecidomyiidae	Cecidomyiidae	8/16/2010	Wellington County|Puslinch Township|Concession 11/Hume Rd	43.53	-80.13
PAAUG2294-12	BIOUG02898-F12	BOLD:ABV9015	KT117602	Animalia;Arthropoda;Insecta;Diptera;Mycetophilidae;Mycetophilinae;Exechiini;Cordyla	Cordyla	8/16/2010	Wellington County|Puslinch Township|Concession 11/Hume Rd	43.53	-80.13
PAAUG2295-12	BIOUG02898-G01	BOLD:AAM6037	KT115953	Animalia;Arthropoda;Insecta;Diptera;Cecidomyiidae;Cecidomyiinae	Cecidomyiinae	8/16/2010	Wellington County|Puslinch Township|Concession 11/Hume Rd	43.53	-80.13
PAAUG2296-12	BIOUG02898-G02	BOLD:AAH3755	KT099337	Animalia;Arthropoda;Insecta;Diptera;Cecidomyiidae	Cecidomyiidae	8/16/2010	Wellington County|Puslinch Township|Concession 11/Hume Rd	43.53	-80.13
PAAUG2297-12	BIOUG02898-G03	BOLD:ABU5545	KT117678	Animalia;Arthropoda;Insecta;Diptera;Mycetophilidae;Mycetophilinae;Exechiini;Cordyla	Cordyla	8/16/2010	Wellington County|Puslinch Township|Concession 11/Hume Rd	43.53	-80.13
PAAUG2298-12	BIOUG02898-G04	BOLD:AAG3320	KT111235	Animalia;Arthropoda;Insecta;Diptera;Phoridae;Metopininae;Megaselia	Megaselia	8/16/2010	Wellington County|Puslinch Township|Concession 11/Hume Rd	43.53	-80.13
PAAUG2299-12	BIOUG02898-G05	BOLD:AAC0903	KT114554	Animalia;Arthropoda;Insecta;Diptera;Chironomidae;Chironominae;Chironomus	Chironomus acidophilus	8/16/2010	Wellington County|Puslinch Township|Concession 11/Hume Rd	43.53	-80.13
PAAUG2300-12	BIOUG02898-G06	BOLD:AAY6441	KT113886	Animalia;Arthropoda;Insecta;Diptera;Cecidomyiidae	Cecidomyiidae	8/16/2010	Wellington County|Puslinch Township|Concession 11/Hume Rd	43.53	-80.13
PAAUG2301-12	BIOUG02898-G07	BOLD:ABU5533	KT117527	Animalia;Arthropoda;Insecta;Diptera;Phoridae;Metopininae;Megaselia	Megaselia aristalis	8/16/2010	Wellington County|Puslinch Township|Concession 11/Hume Rd	43.53	-80.13
PAAUG230-12	BIOUG02903-F02	BOLD:AAY6413	KR952470	Animalia;Arthropoda;Insecta;Diptera;Cecidomyiidae	Cecidomyiidae	8/16/2010	Wellington County|Puslinch Township|Concession 11/Hume Rd	43.53	-80.13
PAAUG2302-12	BIOUG02898-G08	BOLD:ACX6055	KT115748	Animalia;Arthropoda;Insecta;Diptera;Phoridae;Metopininae;Megaselia	Megaselia	8/16/2010	Wellington County|Puslinch Township|Concession 11/Hume Rd	43.53	-80.13
PAAUG2303-12	BIOUG02898-G09	BOLD:AAP4685	KT102819	Animalia;Arthropoda;Insecta;Diptera;Phoridae;Metopininae;Megaselia	Megaselia	8/16/2010	Wellington County|Puslinch Township|Concession 11/Hume Rd	43.53	-80.13
PAAUG2304-12	BIOUG02898-G10	BOLD:ABU5520	KT108101	Animalia;Arthropoda;Insecta;Diptera;Sciaridae;Corynoptera	Corynoptera	8/16/2010	Wellington County|Puslinch Township|Concession 11/Hume Rd	43.53	-80.13
PAAUG2305-12	BIOUG02898-G11	BOLD:AAH3720	KT110347	Animalia;Arthropoda;Insecta;Diptera;Cecidomyiidae	Cecidomyiidae	8/16/2010	Wellington County|Puslinch Township|Concession 11/Hume Rd	43.53	-80.13
PAAUG2307-12	BIOUG02898-H01	BOLD:ABX3665	KT113748	Animalia;Arthropoda;Insecta;Diptera;Cecidomyiidae	Cecidomyiidae	8/16/2010	Wellington County|Puslinch Township|Concession 11/Hume Rd	43.53	-80.13
PAAUG2308-12	BIOUG02898-H02	BOLD:ABU5533	KT101776	Animalia;Arthropoda;Insecta;Diptera;Phoridae;Metopininae;Megaselia	Megaselia aristalis	8/16/2010	Wellington County|Puslinch Township|Concession 11/Hume Rd	43.53	-80.13
PAAUG2309-12	BIOUG02898-H03	BOLD:AAY6463	KT100353	Animalia;Arthropoda;Insecta;Diptera;Cecidomyiidae	Cecidomyiidae	8/16/2010	Wellington County|Puslinch Township|Concession 11/Hume Rd	43.53	-80.13
PAAUG2310-12	BIOUG02898-H04	BOLD:ACM1304	KT109008	Animalia;Arthropoda;Insecta;Diptera;Chironomidae;Chironominae;Polypedilum	Polypedilum	8/16/2010	Wellington County|Puslinch Township|Concession 11/Hume Rd	43.53	-80.13
PAAUG2311-12	BIOUG02898-H05	BOLD:ACX6055	KT103778	Animalia;Arthropoda;Insecta;Diptera;Phoridae;Metopininae;Megaselia	Megaselia	8/16/2010	Wellington County|Puslinch Township|Concession 11/Hume Rd	43.53	-80.13
PAAUG231-12	BIOUG02903-F03	BOLD:AAG3320	KT111877	Animalia;Arthropoda;Insecta;Diptera;Phoridae;Metopininae;Megaselia	Megaselia	8/16/2010	Wellington County|Puslinch Township|Concession 11/Hume Rd	43.53	-80.13
PAAUG2312-12	BIOUG02898-H06	BOLD:ACX6055	KT109056	Animalia;Arthropoda;Insecta;Diptera;Phoridae;Metopininae;Megaselia	Megaselia	8/16/2010	Wellington County|Puslinch Township|Concession 11/Hume Rd	43.53	-80.13
PAAUG2313-12	BIOUG02898-H07	BOLD:ACX6055	KT108787	Animalia;Arthropoda;Insecta;Diptera;Phoridae;Metopininae;Megaselia	Megaselia	8/16/2010	Wellington County|Puslinch Township|Concession 11/Hume Rd	43.53	-80.13
PAAUG2314-12	BIOUG02898-H08	BOLD:ACX6055	KT114234	Animalia;Arthropoda;Insecta;Diptera;Phoridae;Metopininae;Megaselia	Megaselia	8/16/2010	Wellington County|Puslinch Township|Concession 11/Hume Rd	43.53	-80.13
PAAUG2316-12	BIOUG02898-H10	BOLD:ABU5538	KT114468	Animalia;Arthropoda;Insecta;Diptera;Phoridae;Metopininae;Megaselia	Megaselia	8/16/2010	Wellington County|Puslinch Township|Concession 11/Hume Rd	43.53	-80.13
PAAUG2317-12	BIOUG02898-H11	BOLD:AAM7996	KT109716	Animalia;Arthropoda;Insecta;Diptera;Phoridae;Metopininae;Megaselia	Megaselia	8/16/2010	Wellington County|Puslinch Township|Concession 11/Hume Rd	43.53	-80.13
PAAUG2318-12	BIOUG02899-A01	BOLD:AAG3320	KT107182	Animalia;Arthropoda;Insecta;Diptera;Phoridae;Metopininae;Megaselia	Megaselia	8/16/2010	Wellington County|Puslinch Township|Concession 11/Hume Rd	43.53	-80.13
PAAUG2319-12	BIOUG02899-A02	BOLD:ABU5545	KT106568	Animalia;Arthropoda;Insecta;Diptera;Mycetophilidae;Mycetophilinae;Exechiini;Cordyla	Cordyla	8/16/2010	Wellington County|Puslinch Township|Concession 11/Hume Rd	43.53	-80.13
PAAUG2320-12	BIOUG02899-A03	BOLD:AAZ5589	KT106222	Animalia;Arthropoda;Insecta;Diptera;Sciaridae	Sciaridae	8/16/2010	Wellington County|Puslinch Township|Concession 11/Hume Rd	43.53	-80.13
PAAUG2321-12	BIOUG02899-A04	BOLD:ABU5520	KT116678	Animalia;Arthropoda;Insecta;Diptera;Sciaridae;Corynoptera	Corynoptera	8/16/2010	Wellington County|Puslinch Township|Concession 11/Hume Rd	43.53	-80.13
PAAUG232-12	BIOUG02903-F04	BOLD:ADH8176	KT101062	Animalia;Arthropoda;Insecta;Diptera;Phoridae	Phoridae	8/16/2010	Wellington County|Puslinch Township|Concession 11/Hume Rd	43.53	-80.13
PAAUG2322-12	BIOUG02899-A05	BOLD:AAM9249	KT101265	Animalia;Arthropoda;Insecta;Diptera;Sciaridae;Pseudolycoriella	Pseudolycoriella	8/16/2010	Wellington County|Puslinch Township|Concession 11/Hume Rd	43.53	-80.13
PAAUG2323-12	BIOUG02899-A06	BOLD:AAH3757	KT118014	Animalia;Arthropoda;Insecta;Diptera;Cecidomyiidae	Cecidomyiidae	8/16/2010	Wellington County|Puslinch Township|Concession 11/Hume Rd	43.53	-80.13
PAAUG2324-12	BIOUG02899-A07	BOLD:ABU5545	KT102735	Animalia;Arthropoda;Insecta;Diptera;Mycetophilidae;Mycetophilinae;Exechiini;Cordyla	Cordyla	8/16/2010	Wellington County|Puslinch Township|Concession 11/Hume Rd	43.53	-80.13
PAAUG2325-12	BIOUG02899-A08	BOLD:ACX2014	KT111888	Animalia;Arthropoda;Insecta;Diptera;Chironomidae;Chironominae;Tanytarsus	Tanytarsus mendax	8/16/2010	Wellington County|Puslinch Township|Concession 11/Hume Rd	43.53	-80.13
PAAUG2326-12	BIOUG02899-A09	BOLD:AAH3755	KT102539	Animalia;Arthropoda;Insecta;Diptera;Cecidomyiidae	Cecidomyiidae	8/16/2010	Wellington County|Puslinch Township|Concession 11/Hume Rd	43.53	-80.13
PAAUG2327-12	BIOUG02899-A10	BOLD:ABV9015	KT107199	Animalia;Arthropoda;Insecta;Diptera;Mycetophilidae;Mycetophilinae;Exechiini;Cordyla	Cordyla	8/16/2010	Wellington County|Puslinch Township|Concession 11/Hume Rd	43.53	-80.13
PAAUG2328-12	BIOUG02899-A11	BOLD:AAM6116	KT103651	Animalia;Arthropoda;Insecta;Diptera;Cecidomyiidae	Cecidomyiidae	8/16/2010	Wellington County|Puslinch Township|Concession 11/Hume Rd	43.53	-80.13
PAAUG2329-12	BIOUG02899-A12	BOLD:AAP4685	KT101066	Animalia;Arthropoda;Insecta;Diptera;Phoridae;Metopininae;Megaselia	Megaselia	8/16/2010	Wellington County|Puslinch Township|Concession 11/Hume Rd	43.53	-80.13
PAAUG2330-12	BIOUG02899-B01	BOLD:AAU6523	KT113790	Animalia;Arthropoda;Insecta;Diptera;Cecidomyiidae	Cecidomyiidae	8/16/2010	Wellington County|Puslinch Township|Concession 11/Hume Rd	43.53	-80.13
PAAUG2331-12	BIOUG02899-B02	BOLD:AAM7996	KT103284	Animalia;Arthropoda;Insecta;Diptera;Phoridae;Metopininae;Megaselia	Megaselia	8/16/2010	Wellington County|Puslinch Township|Concession 11/Hume Rd	43.53	-80.13
PAAUG233-12	BIOUG02903-F05	BOLD:AAQ0307	KT118682	Animalia;Arthropoda;Insecta;Diptera;Ceratopogonidae;Forcipomyiinae;Forcipomyia	Forcipomyia	8/16/2010	Wellington County|Puslinch Township|Concession 11/Hume Rd	43.53	-80.13
PAAUG2332-12	BIOUG02899-B03	BOLD:ABU5538	KT105310	Animalia;Arthropoda;Insecta;Diptera;Phoridae;Metopininae;Megaselia	Megaselia	8/16/2010	Wellington County|Puslinch Township|Concession 11/Hume Rd	43.53	-80.13
PAAUG2333-12	BIOUG02899-B04	BOLD:AAZ0304	KT113390	Animalia;Arthropoda;Insecta;Diptera;Cecidomyiidae	Cecidomyiidae	8/16/2010	Wellington County|Puslinch Township|Concession 11/Hume Rd	43.53	-80.13
PAAUG2334-12	BIOUG02899-B05	BOLD:ABV9015	KT118673	Animalia;Arthropoda;Insecta;Diptera;Mycetophilidae;Mycetophilinae;Exechiini;Cordyla	Cordyla	8/16/2010	Wellington County|Puslinch Township|Concession 11/Hume Rd	43.53	-80.13
PAAUG2335-12	BIOUG02899-B06	BOLD:AAU6527	KT114534	Animalia;Arthropoda;Insecta;Diptera;Sciaridae	Sciaridae	8/16/2010	Wellington County|Puslinch Township|Concession 11/Hume Rd	43.53	-80.13
PAAUG2336-12	BIOUG02899-B07	BOLD:AAN5665	KT109880	Animalia;Arthropoda;Insecta;Diptera;Chloropidae;Oscinellinae;Oscinella	Oscinella sp. TAW4	8/16/2010	Wellington County|Puslinch Township|Concession 11/Hume Rd	43.53	-80.13
PAAUG2337-12	BIOUG02899-B08	BOLD:ACX6055	KT115209	Animalia;Arthropoda;Insecta;Diptera;Phoridae;Metopininae;Megaselia	Megaselia	8/16/2010	Wellington County|Puslinch Township|Concession 11/Hume Rd	43.53	-80.13
PAAUG2338-12	BIOUG02899-B09	BOLD:ACX6055	KT114516	Animalia;Arthropoda;Insecta;Diptera;Phoridae;Metopininae;Megaselia	Megaselia	8/16/2010	Wellington County|Puslinch Township|Concession 11/Hume Rd	43.53	-80.13
PAAUG2339-12	BIOUG02899-B10	BOLD:AAG3236	KT101119	Animalia;Arthropoda;Insecta;Diptera;Phoridae;Phorinae;Diplonevra	Diplonevra nitidula	8/16/2010	Wellington County|Puslinch Township|Concession 11/Hume Rd	43.53	-80.13
PAAUG2340-12	BIOUG02899-B11	BOLD:AAM7996	KT104421	Animalia;Arthropoda;Insecta;Diptera;Phoridae;Metopininae;Megaselia	Megaselia	8/16/2010	Wellington County|Puslinch Township|Concession 11/Hume Rd	43.53	-80.13
PAAUG2341-12	BIOUG02899-B12	BOLD:AAG3236	KT119155	Animalia;Arthropoda;Insecta;Diptera;Phoridae;Phorinae;Diplonevra	Diplonevra nitidula	8/16/2010	Wellington County|Puslinch Township|Concession 11/Hume Rd	43.53	-80.13
PAAUG234-12	BIOUG02903-F06	BOLD:ABU5521	KT110842	Animalia;Arthropoda;Insecta;Diptera;Sciaridae;Corynoptera	Corynoptera furcata	8/16/2010	Wellington County|Puslinch Township|Concession 11/Hume Rd	43.53	-80.13
PAAUG2342-12	BIOUG02899-C01	BOLD:ACX6055	KT115773	Animalia;Arthropoda;Insecta;Diptera;Phoridae;Metopininae;Megaselia	Megaselia	8/16/2010	Wellington County|Puslinch Township|Concession 11/Hume Rd	43.53	-80.13
PAAUG2343-12	BIOUG02899-C02	BOLD:AAM7996	KT112306	Animalia;Arthropoda;Insecta;Diptera;Phoridae;Metopininae;Megaselia	Megaselia	8/16/2010	Wellington County|Puslinch Township|Concession 11/Hume Rd	43.53	-80.13
PAAUG2344-12	BIOUG02899-C03	BOLD:ABU5520	KT116827	Animalia;Arthropoda;Insecta;Diptera;Sciaridae;Corynoptera	Corynoptera	8/16/2010	Wellington County|Puslinch Township|Concession 11/Hume Rd	43.53	-80.13
PAAUG2345-12	BIOUG02899-C04	BOLD:AAM7996	KT109722	Animalia;Arthropoda;Insecta;Diptera;Phoridae;Metopininae;Megaselia	Megaselia	8/16/2010	Wellington County|Puslinch Township|Concession 11/Hume Rd	43.53	-80.13
PAAUG2346-12	BIOUG02899-C05	BOLD:ACX6055	KT114341	Animalia;Arthropoda;Insecta;Diptera;Phoridae;Metopininae;Megaselia	Megaselia	8/16/2010	Wellington County|Puslinch Township|Concession 11/Hume Rd	43.53	-80.13
PAAUG2347-12	BIOUG02899-C06	BOLD:AAH3755	KT110256	Animalia;Arthropoda;Insecta;Diptera;Cecidomyiidae	Cecidomyiidae	8/16/2010	Wellington County|Puslinch Township|Concession 11/Hume Rd	43.53	-80.13
PAAUG2348-12	BIOUG02899-C07	BOLD:ABU5533	KT102710	Animalia;Arthropoda;Insecta;Diptera;Phoridae;Metopininae;Megaselia	Megaselia aristalis	8/16/2010	Wellington County|Puslinch Township|Concession 11/Hume Rd	43.53	-80.13
PAAUG2349-12	BIOUG02899-C08	BOLD:AAM7996	KT113264	Animalia;Arthropoda;Insecta;Diptera;Phoridae;Metopininae;Megaselia	Megaselia	8/16/2010	Wellington County|Puslinch Township|Concession 11/Hume Rd	43.53	-80.13
PAAUG2350-12	BIOUG02899-C09	BOLD:AAH3755	KT101537	Animalia;Arthropoda;Insecta;Diptera;Cecidomyiidae	Cecidomyiidae	8/16/2010	Wellington County|Puslinch Township|Concession 11/Hume Rd	43.53	-80.13
PAAUG2351-12	BIOUG02899-C10	BOLD:ACX6055	KT102767	Animalia;Arthropoda;Insecta;Diptera;Phoridae;Metopininae;Megaselia	Megaselia	8/16/2010	Wellington County|Puslinch Township|Concession 11/Hume Rd	43.53	-80.13
PAAUG235-12	BIOUG02903-F07	BOLD:AAZ0283	KR954004	Animalia;Arthropoda;Insecta;Diptera;Cecidomyiidae	Cecidomyiidae	8/16/2010	Wellington County|Puslinch Township|Concession 11/Hume Rd	43.53	-80.13
PAAUG2352-12	BIOUG02899-C11	BOLD:ABU5520	KT100341	Animalia;Arthropoda;Insecta;Diptera;Sciaridae;Corynoptera	Corynoptera	8/16/2010	Wellington County|Puslinch Township|Concession 11/Hume Rd	43.53	-80.13
PAAUG2353-12	BIOUG02899-C12	BOLD:AAY6451	KT116620	Animalia;Arthropoda;Insecta;Diptera;Cecidomyiidae	Cecidomyiidae	8/16/2010	Wellington County|Puslinch Township|Concession 11/Hume Rd	43.53	-80.13
PAAUG2354-12	BIOUG02899-D01	BOLD:AAN5235	KT112181	Animalia;Arthropoda;Insecta;Diptera;Cecidomyiidae	Cecidomyiidae	8/16/2010	Wellington County|Puslinch Township|Concession 11/Hume Rd	43.53	-80.13
PAAUG2355-12	BIOUG02899-D02	BOLD:AAY6380	KT099903	Animalia;Arthropoda;Insecta;Diptera;Cecidomyiidae	Cecidomyiidae	8/16/2010	Wellington County|Puslinch Township|Concession 11/Hume Rd	43.53	-80.13
PAAUG2356-12	BIOUG02899-D03	BOLD:AAN5276	KT109537	Animalia;Arthropoda;Insecta;Diptera;Cecidomyiidae	Cecidomyiidae	8/16/2010	Wellington County|Puslinch Township|Concession 11/Hume Rd	43.53	-80.13
PAAUG2357-12	BIOUG02899-D04	BOLD:AAN8769	KT113771	Animalia;Arthropoda;Insecta;Diptera;Psychodidae	Psychodidae	8/16/2010	Wellington County|Puslinch Township|Concession 11/Hume Rd	43.53	-80.13
PAAUG2358-12	BIOUG02899-D05	BOLD:AAY6382	KT107257	Animalia;Arthropoda;Insecta;Diptera;Phoridae;Metopininae;Megaselia	Megaselia	8/16/2010	Wellington County|Puslinch Township|Concession 11/Hume Rd	43.53	-80.13
PAAUG2359-12	BIOUG02899-D06	BOLD:ABU5535	KT104909	Animalia;Arthropoda;Insecta;Diptera;Phoridae;Metopininae;Megaselia	Megaselia	8/16/2010	Wellington County|Puslinch Township|Concession 11/Hume Rd	43.53	-80.13
PAAUG2360-12	BIOUG02899-D07	BOLD:AAY6433	KT112701	Animalia;Arthropoda;Insecta;Diptera;Cecidomyiidae;Cecidomyiinae	Cecidomyiinae	8/16/2010	Wellington County|Puslinch Township|Concession 11/Hume Rd	43.53	-80.13
PAAUG2361-12	BIOUG02899-D08	BOLD:ACF4376	KT119213	Animalia;Arthropoda;Insecta;Diptera;Cecidomyiidae	Cecidomyiidae	8/16/2010	Wellington County|Puslinch Township|Concession 11/Hume Rd	43.53	-80.13
PAAUG236-12	BIOUG02903-F08	BOLD:ACV0100	KT109850	Animalia;Arthropoda;Insecta;Diptera;Cecidomyiidae	Cecidomyiidae	8/16/2010	Wellington County|Puslinch Township|Concession 11/Hume Rd	43.53	-80.13
PAAUG2362-12	BIOUG02899-D09	BOLD:ABU5545	KT109906	Animalia;Arthropoda;Insecta;Diptera;Mycetophilidae;Mycetophilinae;Exechiini;Cordyla	Cordyla	8/16/2010	Wellington County|Puslinch Township|Concession 11/Hume Rd	43.53	-80.13
PAAUG2363-12	BIOUG02899-D10	BOLD:AAY6380	KT118588	Animalia;Arthropoda;Insecta;Diptera;Cecidomyiidae	Cecidomyiidae	8/16/2010	Wellington County|Puslinch Township|Concession 11/Hume Rd	43.53	-80.13
PAAUG2364-12	BIOUG02899-D11	BOLD:AAZ5589	KT108088	Animalia;Arthropoda;Insecta;Diptera;Sciaridae	Sciaridae	8/16/2010	Wellington County|Puslinch Township|Concession 11/Hume Rd	43.53	-80.13
PAAUG2366-12	BIOUG02899-E01	BOLD:ABU5521	MG152805	Animalia;Arthropoda;Insecta;Diptera;Sciaridae;Corynoptera	Corynoptera furcata	8/16/2010	Wellington County|Puslinch Township|Concession 11/Hume Rd	43.53	-80.13
PAAUG2367-12	BIOUG02899-E02	BOLD:ACA9647	KT108616	Animalia;Arthropoda;Insecta;Diptera;Cecidomyiidae	Cecidomyiidae	8/16/2010	Wellington County|Puslinch Township|Concession 11/Hume Rd	43.53	-80.13
PAAUG2368-12	BIOUG02899-E03	BOLD:ABU5521	KT110041	Animalia;Arthropoda;Insecta;Diptera;Sciaridae;Corynoptera	Corynoptera furcata	8/16/2010	Wellington County|Puslinch Township|Concession 11/Hume Rd	43.53	-80.13
PAAUG2369-12	BIOUG02899-E04	BOLD:ABU5520	KT100595	Animalia;Arthropoda;Insecta;Diptera;Sciaridae;Corynoptera	Corynoptera	8/16/2010	Wellington County|Puslinch Township|Concession 11/Hume Rd	43.53	-80.13
PAAUG2370-12	BIOUG02899-E05	BOLD:ABU5533	KT104271	Animalia;Arthropoda;Insecta;Diptera;Phoridae;Metopininae;Megaselia	Megaselia aristalis	8/16/2010	Wellington County|Puslinch Township|Concession 11/Hume Rd	43.53	-80.13
PAAUG2371-12	BIOUG02899-E06	BOLD:AAM7996	KT114919	Animalia;Arthropoda;Insecta;Diptera;Phoridae;Metopininae;Megaselia	Megaselia	8/16/2010	Wellington County|Puslinch Township|Concession 11/Hume Rd	43.53	-80.13
PAAUG237-12	BIOUG02903-F09	BOLD:ACX6055	KT112978	Animalia;Arthropoda;Insecta;Diptera;Phoridae;Metopininae;Megaselia	Megaselia	8/16/2010	Wellington County|Puslinch Township|Concession 11/Hume Rd	43.53	-80.13
PAAUG2372-12	BIOUG02899-E07	BOLD:ABU5545	KT111188	Animalia;Arthropoda;Insecta;Diptera;Mycetophilidae;Mycetophilinae;Exechiini;Cordyla	Cordyla	8/16/2010	Wellington County|Puslinch Township|Concession 11/Hume Rd	43.53	-80.13
PAAUG2373-12	BIOUG02899-E08	BOLD:AAN6431	KT104453	Animalia;Arthropoda;Insecta;Diptera;Sciaridae;Scatopsciara	Scatopsciara atomaria	8/16/2010	Wellington County|Puslinch Township|Concession 11/Hume Rd	43.53	-80.13
PAAUG2374-12	BIOUG02899-E09	BOLD:ABU5533	KT117034	Animalia;Arthropoda;Insecta;Diptera;Phoridae;Metopininae;Megaselia	Megaselia aristalis	8/16/2010	Wellington County|Puslinch Township|Concession 11/Hume Rd	43.53	-80.13
PAAUG2375-12	BIOUG02899-E10	BOLD:AAG3236	KT106132	Animalia;Arthropoda;Insecta;Diptera;Phoridae;Phorinae;Diplonevra	Diplonevra nitidula	8/16/2010	Wellington County|Puslinch Township|Concession 11/Hume Rd	43.53	-80.13
PAAUG2376-12	BIOUG02899-E11	BOLD:AAM7996	KT113815	Animalia;Arthropoda;Insecta;Diptera;Phoridae;Metopininae;Megaselia	Megaselia	8/16/2010	Wellington County|Puslinch Township|Concession 11/Hume Rd	43.53	-80.13
PAAUG2377-12	BIOUG02899-E12	BOLD:AAM9249	KT115660	Animalia;Arthropoda;Insecta;Diptera;Sciaridae;Pseudolycoriella	Pseudolycoriella	8/16/2010	Wellington County|Puslinch Township|Concession 11/Hume Rd	43.53	-80.13
PAAUG2378-12	BIOUG02899-F01	BOLD:ABU5533	KT113982	Animalia;Arthropoda;Insecta;Diptera;Phoridae;Metopininae;Megaselia	Megaselia aristalis	8/16/2010	Wellington County|Puslinch Township|Concession 11/Hume Rd	43.53	-80.13
PAAUG2379-12	BIOUG02899-F02	BOLD:ACX6055	KT101621	Animalia;Arthropoda;Insecta;Diptera;Phoridae;Metopininae;Megaselia	Megaselia	8/16/2010	Wellington County|Puslinch Township|Concession 11/Hume Rd	43.53	-80.13
PAAUG2380-12	BIOUG02899-F03	BOLD:ABU5533	KT118781	Animalia;Arthropoda;Insecta;Diptera;Phoridae;Metopininae;Megaselia	Megaselia aristalis	8/16/2010	Wellington County|Puslinch Township|Concession 11/Hume Rd	43.53	-80.13
PAAUG2381-12	BIOUG02899-F04	BOLD:ACX6055	KT113209	Animalia;Arthropoda;Insecta;Diptera;Phoridae;Metopininae;Megaselia	Megaselia	8/16/2010	Wellington County|Puslinch Township|Concession 11/Hume Rd	43.53	-80.13
PAAUG238-12	BIOUG02903-F10	BOLD:ACX6055	KT113457	Animalia;Arthropoda;Insecta;Diptera;Phoridae;Metopininae;Megaselia	Megaselia	8/16/2010	Wellington County|Puslinch Township|Concession 11/Hume Rd	43.53	-80.13
PAAUG2382-12	BIOUG02899-F05	BOLD:ABU5535	KT116614	Animalia;Arthropoda;Insecta;Diptera;Phoridae;Metopininae;Megaselia	Megaselia	8/16/2010	Wellington County|Puslinch Township|Concession 11/Hume Rd	43.53	-80.13
PAAUG2383-12	BIOUG02899-F06	BOLD:AAM1954	KT111068	Animalia;Arthropoda;Insecta;Diptera;Cecidomyiidae;Cecidomyiinae;Asteromyia	Asteromyia modesta	8/16/2010	Wellington County|Puslinch Township|Concession 11/Hume Rd	43.53	-80.13
PAAUG2384-12	BIOUG02899-F07	BOLD:ABU5520	KT118374	Animalia;Arthropoda;Insecta;Diptera;Sciaridae;Corynoptera	Corynoptera	8/16/2010	Wellington County|Puslinch Township|Concession 11/Hume Rd	43.53	-80.13
PAAUG2385-12	BIOUG02899-F08	BOLD:ABU5520	KT100870	Animalia;Arthropoda;Insecta;Diptera;Sciaridae;Corynoptera	Corynoptera	8/16/2010	Wellington County|Puslinch Township|Concession 11/Hume Rd	43.53	-80.13
PAAUG2386-12	BIOUG02899-F09	BOLD:ACX6055	KT112114	Animalia;Arthropoda;Insecta;Diptera;Phoridae;Metopininae;Megaselia	Megaselia	8/16/2010	Wellington County|Puslinch Township|Concession 11/Hume Rd	43.53	-80.13
PAAUG2387-12	BIOUG02899-F10	BOLD:AAG3320	KT112008	Animalia;Arthropoda;Insecta;Diptera;Phoridae;Metopininae;Megaselia	Megaselia	8/16/2010	Wellington County|Puslinch Township|Concession 11/Hume Rd	43.53	-80.13
PAAUG2388-12	BIOUG02899-F11	BOLD:ACX6055	KT117550	Animalia;Arthropoda;Insecta;Diptera;Phoridae;Metopininae;Megaselia	Megaselia	8/16/2010	Wellington County|Puslinch Township|Concession 11/Hume Rd	43.53	-80.13
PAAUG2390-12	BIOUG02899-G01	BOLD:ABV1465	KT114589	Animalia;Arthropoda;Insecta;Diptera;Cecidomyiidae	Cecidomyiidae	8/16/2010	Wellington County|Puslinch Township|Concession 11/Hume Rd	43.53	-80.13
PAAUG2391-12	BIOUG02899-G02	BOLD:ABV9015	KT108300	Animalia;Arthropoda;Insecta;Diptera;Mycetophilidae;Mycetophilinae;Exechiini;Cordyla	Cordyla	8/16/2010	Wellington County|Puslinch Township|Concession 11/Hume Rd	43.53	-80.13
PAAUG239-12	BIOUG02903-F11	BOLD:ACX6055	KT113379	Animalia;Arthropoda;Insecta;Diptera;Phoridae;Metopininae;Megaselia	Megaselia	8/16/2010	Wellington County|Puslinch Township|Concession 11/Hume Rd	43.53	-80.13
PAAUG2392-12	BIOUG02899-G03	BOLD:ACX6055	KT115191	Animalia;Arthropoda;Insecta;Diptera;Phoridae;Metopininae;Megaselia	Megaselia	8/16/2010	Wellington County|Puslinch Township|Concession 11/Hume Rd	43.53	-80.13
PAAUG2393-12	BIOUG02899-G04	BOLD:ACX6055	KT108498	Animalia;Arthropoda;Insecta;Diptera;Phoridae;Metopininae;Megaselia	Megaselia	8/16/2010	Wellington County|Puslinch Township|Concession 11/Hume Rd	43.53	-80.13
PAAUG2394-12	BIOUG02899-G05		KR955684	Animalia;Arthropoda;Insecta;Diptera;Cecidomyiidae	Cecidomyiidae	8/16/2010	Wellington County|Puslinch Township|Concession 11/Hume Rd	43.53	-80.13
PAAUG2395-12	BIOUG02899-G06	BOLD:ABU5520	KT114804	Animalia;Arthropoda;Insecta;Diptera;Sciaridae;Corynoptera	Corynoptera	8/16/2010	Wellington County|Puslinch Township|Concession 11/Hume Rd	43.53	-80.13
PAAUG2396-12	BIOUG02899-G07	BOLD:AAH3720	KT116238	Animalia;Arthropoda;Insecta;Diptera;Cecidomyiidae	Cecidomyiidae	8/16/2010	Wellington County|Puslinch Township|Concession 11/Hume Rd	43.53	-80.13
PAAUG2397-12	BIOUG02899-G08	BOLD:AAN5153	KT115591	Animalia;Arthropoda;Insecta;Diptera;Ceratopogonidae;Forcipomyiinae;Forcipomyia	Forcipomyia	8/16/2010	Wellington County|Puslinch Township|Concession 11/Hume Rd	43.53	-80.13
PAAUG2398-12	BIOUG02899-G09	BOLD:ACX6055	KT108141	Animalia;Arthropoda;Insecta;Diptera;Phoridae;Metopininae;Megaselia	Megaselia	8/16/2010	Wellington County|Puslinch Township|Concession 11/Hume Rd	43.53	-80.13
PAAUG2399-12	BIOUG02899-G10	BOLD:AAY6123	KT113456	Animalia;Arthropoda;Insecta;Diptera;Ceratopogonidae;Forcipomyiinae;Forcipomyia	Forcipomyia	8/16/2010	Wellington County|Puslinch Township|Concession 11/Hume Rd	43.53	-80.13
PAAUG2400-12	BIOUG02899-G11	BOLD:ACX6055	KT112492	Animalia;Arthropoda;Insecta;Diptera;Phoridae;Metopininae;Megaselia	Megaselia	8/16/2010	Wellington County|Puslinch Township|Concession 11/Hume Rd	43.53	-80.13
PAAUG2401-12	BIOUG02899-G12	BOLD:AAY6463	KT109919	Animalia;Arthropoda;Insecta;Diptera;Cecidomyiidae	Cecidomyiidae	8/16/2010	Wellington County|Puslinch Township|Concession 11/Hume Rd	43.53	-80.13
PAAUG240-12	BIOUG02903-F12	BOLD:ACV4411	KT115536	Animalia;Arthropoda;Insecta;Diptera;Ceratopogonidae;Forcipomyiinae;Forcipomyia	Forcipomyia	8/16/2010	Wellington County|Puslinch Township|Concession 11/Hume Rd	43.53	-80.13
PAAUG2402-12	BIOUG02899-H01	BOLD:ACK1360	KT111016	Animalia;Arthropoda;Insecta;Diptera;Cecidomyiidae;Cecidomyiinae;Vitisiella	Vitisiella brevicauda	8/16/2010	Wellington County|Puslinch Township|Concession 11/Hume Rd	43.53	-80.13
PAAUG2403-12	BIOUG02899-H02	BOLD:ABU5535	KT102387	Animalia;Arthropoda;Insecta;Diptera;Phoridae;Metopininae;Megaselia	Megaselia	8/16/2010	Wellington County|Puslinch Township|Concession 11/Hume Rd	43.53	-80.13
PAAUG2404-12	BIOUG02899-H03	BOLD:ABU5545	KT101952	Animalia;Arthropoda;Insecta;Diptera;Mycetophilidae;Mycetophilinae;Exechiini;Cordyla	Cordyla	8/16/2010	Wellington County|Puslinch Township|Concession 11/Hume Rd	43.53	-80.13
PAAUG2405-12	BIOUG02899-H04	BOLD:AAM7996	KT103996	Animalia;Arthropoda;Insecta;Diptera;Phoridae;Metopininae;Megaselia	Megaselia	8/16/2010	Wellington County|Puslinch Township|Concession 11/Hume Rd	43.53	-80.13
PAAUG2406-12	BIOUG02899-H05	BOLD:AAM7996	KT102377	Animalia;Arthropoda;Insecta;Diptera;Phoridae;Metopininae;Megaselia	Megaselia	8/16/2010	Wellington County|Puslinch Township|Concession 11/Hume Rd	43.53	-80.13
PAAUG2407-12	BIOUG02899-H06	BOLD:ACE9686	KT100637	Animalia;Arthropoda;Insecta;Diptera;Cecidomyiidae;Cecidomyiinae;Dasineura	Dasineura	8/16/2010	Wellington County|Puslinch Township|Concession 11/Hume Rd	43.53	-80.13
PAAUG2408-12	BIOUG02899-H07	BOLD:AAN8693	KT101803	Animalia;Arthropoda;Insecta;Diptera;Phoridae;Metopininae;Megaselia	Megaselia	8/16/2010	Wellington County|Puslinch Township|Concession 11/Hume Rd	43.53	-80.13
PAAUG2409-12	BIOUG02899-H08	BOLD:ACX6055	KT114617	Animalia;Arthropoda;Insecta;Diptera;Phoridae;Metopininae;Megaselia	Megaselia	8/16/2010	Wellington County|Puslinch Township|Concession 11/Hume Rd	43.53	-80.13
PAAUG2410-12	BIOUG02899-H09	BOLD:ACX6055	KT099635	Animalia;Arthropoda;Insecta;Diptera;Phoridae;Metopininae;Megaselia	Megaselia	8/16/2010	Wellington County|Puslinch Township|Concession 11/Hume Rd	43.53	-80.13
PAAUG2411-12	BIOUG02899-H10	BOLD:AAG3236	KT116676	Animalia;Arthropoda;Insecta;Diptera;Phoridae;Phorinae;Diplonevra	Diplonevra nitidula	8/16/2010	Wellington County|Puslinch Township|Concession 11/Hume Rd	43.53	-80.13
PAAUG241-12	BIOUG02903-G01	BOLD:AAY6413	KT104965	Animalia;Arthropoda;Insecta;Diptera;Cecidomyiidae	Cecidomyiidae	8/16/2010	Wellington County|Puslinch Township|Concession 11/Hume Rd	43.53	-80.13
PAAUG2412-12	BIOUG02899-H11	BOLD:AAM7996	KT115366	Animalia;Arthropoda;Insecta;Diptera;Phoridae;Metopininae;Megaselia	Megaselia	8/16/2010	Wellington County|Puslinch Township|Concession 11/Hume Rd	43.53	-80.13
PAAUG2413-12	BIOUG02900-A01	BOLD:AAY6380	KT112065	Animalia;Arthropoda;Insecta;Diptera;Cecidomyiidae	Cecidomyiidae	8/16/2010	Wellington County|Puslinch Township|Concession 11/Hume Rd	43.53	-80.13
PAAUG2414-12	BIOUG02900-A02	BOLD:AAN5283	KT117297	Animalia;Arthropoda;Insecta;Diptera;Cecidomyiidae	Cecidomyiidae	8/16/2010	Wellington County|Puslinch Township|Concession 11/Hume Rd	43.53	-80.13
PAAUG2415-12	BIOUG02900-A03	BOLD:AAM6116	KT117982	Animalia;Arthropoda;Insecta;Diptera;Cecidomyiidae	Cecidomyiidae	8/16/2010	Wellington County|Puslinch Township|Concession 11/Hume Rd	43.53	-80.13
PAAUG2416-12	BIOUG02900-A04	BOLD:AAH3757	KT119161	Animalia;Arthropoda;Insecta;Diptera;Cecidomyiidae	Cecidomyiidae	8/16/2010	Wellington County|Puslinch Township|Concession 11/Hume Rd	43.53	-80.13
PAAUG2417-12	BIOUG02900-A05	BOLD:AAH3720	KT113991	Animalia;Arthropoda;Insecta;Diptera;Cecidomyiidae	Cecidomyiidae	8/16/2010	Wellington County|Puslinch Township|Concession 11/Hume Rd	43.53	-80.13
PAAUG2418-12	BIOUG02900-A06		MG120904	Animalia;Arthropoda;Insecta;Diptera;Cecidomyiidae	Cecidomyiidae	8/16/2010	Wellington County|Puslinch Township|Concession 11/Hume Rd	43.53	-80.13
PAAUG2419-12	BIOUG02900-A07	BOLD:AAN5283	KT101341	Animalia;Arthropoda;Insecta;Diptera;Cecidomyiidae	Cecidomyiidae	8/16/2010	Wellington County|Puslinch Township|Concession 11/Hume Rd	43.53	-80.13
PAAUG2420-12	BIOUG02900-A08	BOLD:ABU5545	KT107074	Animalia;Arthropoda;Insecta;Diptera;Mycetophilidae;Mycetophilinae;Exechiini;Cordyla	Cordyla	8/16/2010	Wellington County|Puslinch Township|Concession 11/Hume Rd	43.53	-80.13
PAAUG2421-12	BIOUG02900-A09	BOLD:AAN5154	KT117445	Animalia;Arthropoda;Insecta;Diptera;Ceratopogonidae;Dasyheleinae;Dasyhelea	Dasyhelea	8/16/2010	Wellington County|Puslinch Township|Concession 11/Hume Rd	43.53	-80.13
PAAUG242-12	BIOUG02903-G02	BOLD:AAY6374	KT108969	Animalia;Arthropoda;Insecta;Diptera;Cecidomyiidae	Cecidomyiidae	8/16/2010	Wellington County|Puslinch Township|Concession 11/Hume Rd	43.53	-80.13
PAAUG2422-12	BIOUG02900-A10	BOLD:ACX6055	KT115728	Animalia;Arthropoda;Insecta;Diptera;Phoridae;Metopininae;Megaselia	Megaselia	8/16/2010	Wellington County|Puslinch Township|Concession 11/Hume Rd	43.53	-80.13
PAAUG2423-12	BIOUG02900-A11	BOLD:ABU5520	KT116540	Animalia;Arthropoda;Insecta;Diptera;Sciaridae;Corynoptera	Corynoptera	8/16/2010	Wellington County|Puslinch Township|Concession 11/Hume Rd	43.53	-80.13
PAAUG2424-12	BIOUG02900-A12	BOLD:ABV9015	KT100952	Animalia;Arthropoda;Insecta;Diptera;Mycetophilidae;Mycetophilinae;Exechiini;Cordyla	Cordyla	8/16/2010	Wellington County|Puslinch Township|Concession 11/Hume Rd	43.53	-80.13
PAAUG2425-12	BIOUG02900-B01	BOLD:ACX6055	KT110332	Animalia;Arthropoda;Insecta;Diptera;Phoridae;Metopininae;Megaselia	Megaselia	8/16/2010	Wellington County|Puslinch Township|Concession 11/Hume Rd	43.53	-80.13
PAAUG2426-12	BIOUG02900-B02	BOLD:ACX6055	KT101003	Animalia;Arthropoda;Insecta;Diptera;Phoridae;Metopininae;Megaselia	Megaselia	8/16/2010	Wellington County|Puslinch Township|Concession 11/Hume Rd	43.53	-80.13
PAAUG2427-12	BIOUG02900-B03	BOLD:ABW5456	KT116739	Animalia;Arthropoda;Insecta;Diptera;Cecidomyiidae	Cecidomyiidae	8/16/2010	Wellington County|Puslinch Township|Concession 11/Hume Rd	43.53	-80.13
PAAUG2428-12	BIOUG02900-B04	BOLD:AAH3720	KT114444	Animalia;Arthropoda;Insecta;Diptera;Cecidomyiidae	Cecidomyiidae	8/16/2010	Wellington County|Puslinch Township|Concession 11/Hume Rd	43.53	-80.13
PAAUG2429-12	BIOUG02900-B05	BOLD:ABU5520	KT114398	Animalia;Arthropoda;Insecta;Diptera;Sciaridae;Corynoptera	Corynoptera	8/16/2010	Wellington County|Puslinch Township|Concession 11/Hume Rd	43.53	-80.13
PAAUG2430-12	BIOUG02900-B06	BOLD:ABU5520	KT102664	Animalia;Arthropoda;Insecta;Diptera;Sciaridae;Corynoptera	Corynoptera	8/16/2010	Wellington County|Puslinch Township|Concession 11/Hume Rd	43.53	-80.13
PAAUG2431-12	BIOUG02900-B07	BOLD:AAY6401	KR956456	Animalia;Arthropoda;Insecta;Diptera;Cecidomyiidae	Cecidomyiidae	8/16/2010	Wellington County|Puslinch Township|Concession 11/Hume Rd	43.53	-80.13
PAAUG243-12	BIOUG02903-G03	BOLD:AAY6123	KT102678	Animalia;Arthropoda;Insecta;Diptera;Ceratopogonidae;Forcipomyiinae;Forcipomyia	Forcipomyia	8/16/2010	Wellington County|Puslinch Township|Concession 11/Hume Rd	43.53	-80.13
PAAUG2432-12	BIOUG02900-B08	BOLD:AAN5153	KT110539	Animalia;Arthropoda;Insecta;Diptera;Ceratopogonidae;Forcipomyiinae;Forcipomyia	Forcipomyia	8/16/2010	Wellington County|Puslinch Township|Concession 11/Hume Rd	43.53	-80.13
PAAUG2433-12	BIOUG02900-B09	BOLD:AAY6376	KT116106	Animalia;Arthropoda;Insecta;Diptera;Cecidomyiidae	Cecidomyiidae	8/16/2010	Wellington County|Puslinch Township|Concession 11/Hume Rd	43.53	-80.13
PAAUG2434-12	BIOUG02900-B10	BOLD:AAM7996	KT114829	Animalia;Arthropoda;Insecta;Diptera;Phoridae;Metopininae;Megaselia	Megaselia	8/16/2010	Wellington County|Puslinch Township|Concession 11/Hume Rd	43.53	-80.13
PAAUG2435-12	BIOUG02900-B11	BOLD:ABU5535	KT099747	Animalia;Arthropoda;Insecta;Diptera;Phoridae;Metopininae;Megaselia	Megaselia	8/16/2010	Wellington County|Puslinch Township|Concession 11/Hume Rd	43.53	-80.13
PAAUG2436-12	BIOUG02900-B12	BOLD:ABU5545	KT103314	Animalia;Arthropoda;Insecta;Diptera;Mycetophilidae;Mycetophilinae;Exechiini;Cordyla	Cordyla	8/16/2010	Wellington County|Puslinch Township|Concession 11/Hume Rd	43.53	-80.13
PAAUG2437-12	BIOUG02900-C01	BOLD:ABV9015	KT105585	Animalia;Arthropoda;Insecta;Diptera;Mycetophilidae;Mycetophilinae;Exechiini;Cordyla	Cordyla	8/16/2010	Wellington County|Puslinch Township|Concession 11/Hume Rd	43.53	-80.13
PAAUG2438-12	BIOUG02900-C02	BOLD:ABU5535	KT114597	Animalia;Arthropoda;Insecta;Diptera;Phoridae;Metopininae;Megaselia	Megaselia	8/16/2010	Wellington County|Puslinch Township|Concession 11/Hume Rd	43.53	-80.13
PAAUG2439-12	BIOUG02900-C03	BOLD:ABA0840	MG113462	Animalia;Arthropoda;Insecta;Diptera;Cecidomyiidae	Cecidomyiidae	8/16/2010	Wellington County|Puslinch Township|Concession 11/Hume Rd	43.53	-80.13
PAAUG2440-12	BIOUG02900-C04	BOLD:ACX6055	KT112614	Animalia;Arthropoda;Insecta;Diptera;Phoridae;Metopininae;Megaselia	Megaselia	8/16/2010	Wellington County|Puslinch Township|Concession 11/Hume Rd	43.53	-80.13
PAAUG2441-12	BIOUG02900-C05	BOLD:ABU5535	KT102852	Animalia;Arthropoda;Insecta;Diptera;Phoridae;Metopininae;Megaselia	Megaselia	8/16/2010	Wellington County|Puslinch Township|Concession 11/Hume Rd	43.53	-80.13
PAAUG244-12	BIOUG02903-G04	BOLD:ACX6055	KT118488	Animalia;Arthropoda;Insecta;Diptera;Phoridae;Metopininae;Megaselia	Megaselia	8/16/2010	Wellington County|Puslinch Township|Concession 11/Hume Rd	43.53	-80.13
PAAUG2442-12	BIOUG02900-C06	BOLD:ABU5521	KT106684	Animalia;Arthropoda;Insecta;Diptera;Sciaridae;Corynoptera	Corynoptera furcata	8/16/2010	Wellington County|Puslinch Township|Concession 11/Hume Rd	43.53	-80.13
PAAUG2443-12	BIOUG02900-C07	BOLD:AAM7996	KT104667	Animalia;Arthropoda;Insecta;Diptera;Phoridae;Metopininae;Megaselia	Megaselia	8/16/2010	Wellington County|Puslinch Township|Concession 11/Hume Rd	43.53	-80.13
PAAUG2444-12	BIOUG02900-C08	BOLD:ADA3072	KT111014	Animalia;Arthropoda;Insecta;Diptera;Phoridae;Metopininae;Megaselia	Megaselia arcticae	8/16/2010	Wellington County|Puslinch Township|Concession 11/Hume Rd	43.53	-80.13
PAAUG2445-12	BIOUG02900-C09	BOLD:ABU5535	KT112436	Animalia;Arthropoda;Insecta;Diptera;Phoridae;Metopininae;Megaselia	Megaselia	8/16/2010	Wellington County|Puslinch Township|Concession 11/Hume Rd	43.53	-80.13
PAAUG2446-12	BIOUG02900-C10	BOLD:AAM7996	KT118924	Animalia;Arthropoda;Insecta;Diptera;Phoridae;Metopininae;Megaselia	Megaselia	8/16/2010	Wellington County|Puslinch Township|Concession 11/Hume Rd	43.53	-80.13
PAAUG2447-12	BIOUG02900-C11	BOLD:ACF3884	KT105052	Animalia;Arthropoda;Insecta;Diptera;Cecidomyiidae;Cecidomyiinae	Cecidomyiinae	8/16/2010	Wellington County|Puslinch Township|Concession 11/Hume Rd	43.53	-80.13
PAAUG2448-12	BIOUG02900-C12		MG112628	Animalia;Arthropoda;Insecta;Diptera;Cecidomyiidae;Cecidomyiinae;Dasineura	Dasineura	8/16/2010	Wellington County|Puslinch Township|Concession 11/Hume Rd	43.53	-80.13
PAAUG2449-12	BIOUG02900-D01	BOLD:ABU5533	KT113782	Animalia;Arthropoda;Insecta;Diptera;Phoridae;Metopininae;Megaselia	Megaselia aristalis	8/16/2010	Wellington County|Puslinch Township|Concession 11/Hume Rd	43.53	-80.13
PAAUG2450-12	BIOUG02900-D02	BOLD:AAN5153	KT114213	Animalia;Arthropoda;Insecta;Diptera;Ceratopogonidae;Forcipomyiinae;Forcipomyia	Forcipomyia	8/16/2010	Wellington County|Puslinch Township|Concession 11/Hume Rd	43.53	-80.13
PAAUG2451-12	BIOUG02900-D03	BOLD:ABV9015	KT101471	Animalia;Arthropoda;Insecta;Diptera;Mycetophilidae;Mycetophilinae;Exechiini;Cordyla	Cordyla	8/16/2010	Wellington County|Puslinch Township|Concession 11/Hume Rd	43.53	-80.13
PAAUG245-12	BIOUG02903-G05	BOLD:ACM8438	KT103137	Animalia;Arthropoda;Insecta;Diptera;Phoridae	Phoridae	8/16/2010	Wellington County|Puslinch Township|Concession 11/Hume Rd	43.53	-80.13
PAAUG2452-12	BIOUG02900-D04	BOLD:AAD1720	KT113917	Animalia;Arthropoda;Insecta;Diptera;Chironomidae;Orthocladiinae;Limnophyes	Limnophyes	8/16/2010	Wellington County|Puslinch Township|Concession 11/Hume Rd	43.53	-80.13
PAAUG2453-12	BIOUG02900-D05	BOLD:AAG3266	KT116948	Animalia;Arthropoda;Insecta;Diptera;Phoridae;Metopininae;Megaselia	Megaselia	8/16/2010	Wellington County|Puslinch Township|Concession 11/Hume Rd	43.53	-80.13
PAAUG2454-12	BIOUG02900-D06	BOLD:ABU5533	KT119156	Animalia;Arthropoda;Insecta;Diptera;Phoridae;Metopininae;Megaselia	Megaselia aristalis	8/16/2010	Wellington County|Puslinch Township|Concession 11/Hume Rd	43.53	-80.13
PAAUG2455-12	BIOUG02900-D07	BOLD:ADA3072	KT119152	Animalia;Arthropoda;Insecta;Diptera;Phoridae;Metopininae;Megaselia	Megaselia arcticae	8/16/2010	Wellington County|Puslinch Township|Concession 11/Hume Rd	43.53	-80.13
PAAUG2456-12	BIOUG02900-D08	BOLD:AAG3236	KT116397	Animalia;Arthropoda;Insecta;Diptera;Phoridae;Phorinae;Diplonevra	Diplonevra nitidula	8/16/2010	Wellington County|Puslinch Township|Concession 11/Hume Rd	43.53	-80.13
PAAUG2457-12	BIOUG02900-D09	BOLD:ABV9015	KT102033	Animalia;Arthropoda;Insecta;Diptera;Mycetophilidae;Mycetophilinae;Exechiini;Cordyla	Cordyla	8/16/2010	Wellington County|Puslinch Township|Concession 11/Hume Rd	43.53	-80.13
PAAUG2458-12	BIOUG02900-D10	BOLD:ACX6055	KT107883	Animalia;Arthropoda;Insecta;Diptera;Phoridae;Metopininae;Megaselia	Megaselia	8/16/2010	Wellington County|Puslinch Township|Concession 11/Hume Rd	43.53	-80.13
PAAUG2459-12	BIOUG02900-D11	BOLD:ABW0446	KT110562	Animalia;Arthropoda;Insecta;Diptera;Cecidomyiidae	Cecidomyiidae	8/16/2010	Wellington County|Puslinch Township|Concession 11/Hume Rd	43.53	-80.13
PAAUG2460-12	BIOUG02900-D12	BOLD:ACX6055	KT101209	Animalia;Arthropoda;Insecta;Diptera;Phoridae;Metopininae;Megaselia	Megaselia	8/16/2010	Wellington County|Puslinch Township|Concession 11/Hume Rd	43.53	-80.13
PAAUG2461-12	BIOUG02900-E01	BOLD:AAN5153	KT110727	Animalia;Arthropoda;Insecta;Diptera;Ceratopogonidae;Forcipomyiinae;Forcipomyia	Forcipomyia	8/16/2010	Wellington County|Puslinch Township|Concession 11/Hume Rd	43.53	-80.13
PAAUG246-12	BIOUG02903-G06	BOLD:ACX6055	KT117458	Animalia;Arthropoda;Insecta;Diptera;Phoridae;Metopininae;Megaselia	Megaselia	8/16/2010	Wellington County|Puslinch Township|Concession 11/Hume Rd	43.53	-80.13
PAAUG2462-12	BIOUG02900-E02	BOLD:ABU5533	KT113564	Animalia;Arthropoda;Insecta;Diptera;Phoridae;Metopininae;Megaselia	Megaselia aristalis	8/16/2010	Wellington County|Puslinch Township|Concession 11/Hume Rd	43.53	-80.13
PAAUG2463-12	BIOUG02900-E03	BOLD:ABU5545	KT119146	Animalia;Arthropoda;Insecta;Diptera;Mycetophilidae;Mycetophilinae;Exechiini;Cordyla	Cordyla	8/16/2010	Wellington County|Puslinch Township|Concession 11/Hume Rd	43.53	-80.13
PAAUG2464-12	BIOUG02900-E04	BOLD:ABV9015	KT104693	Animalia;Arthropoda;Insecta;Diptera;Mycetophilidae;Mycetophilinae;Exechiini;Cordyla	Cordyla	8/16/2010	Wellington County|Puslinch Township|Concession 11/Hume Rd	43.53	-80.13
PAAUG2465-12	BIOUG02900-E05	BOLD:AAZ5604	KT109943	Animalia;Arthropoda;Insecta;Diptera;Phoridae;Metopininae;Megaselia	Megaselia	8/16/2010	Wellington County|Puslinch Township|Concession 11/Hume Rd	43.53	-80.13
PAAUG2466-12	BIOUG02900-E06	BOLD:AAZ6707	KR953330	Animalia;Arthropoda;Insecta;Diptera;Cecidomyiidae	Cecidomyiidae	8/16/2010	Wellington County|Puslinch Township|Concession 11/Hume Rd	43.53	-80.13
PAAUG2467-12	BIOUG02900-E07	BOLD:AAM9364	KT111087	Animalia;Arthropoda;Insecta;Diptera;Phoridae;Metopininae;Trophithauma	Trophithauma rostratum	8/16/2010	Wellington County|Puslinch Township|Concession 11/Hume Rd	43.53	-80.13
PAAUG2468-12	BIOUG02900-E08	BOLD:AAM7996	KT117784	Animalia;Arthropoda;Insecta;Diptera;Phoridae;Metopininae;Megaselia	Megaselia	8/16/2010	Wellington County|Puslinch Township|Concession 11/Hume Rd	43.53	-80.13
PAAUG2469-12	BIOUG02900-E09	BOLD:ABU5545	KT117952	Animalia;Arthropoda;Insecta;Diptera;Mycetophilidae;Mycetophilinae;Exechiini;Cordyla	Cordyla	8/16/2010	Wellington County|Puslinch Township|Concession 11/Hume Rd	43.53	-80.13
PAAUG2470-12	BIOUG02900-E10	BOLD:ABU5533	KT113537	Animalia;Arthropoda;Insecta;Diptera;Phoridae;Metopininae;Megaselia	Megaselia aristalis	8/16/2010	Wellington County|Puslinch Township|Concession 11/Hume Rd	43.53	-80.13
PAAUG2471-12	BIOUG02900-E11	BOLD:ABU5533	KT101704	Animalia;Arthropoda;Insecta;Diptera;Phoridae;Metopininae;Megaselia	Megaselia aristalis	8/16/2010	Wellington County|Puslinch Township|Concession 11/Hume Rd	43.53	-80.13
PAAUG247-12	BIOUG02903-G07	BOLD:AAG3259	KT107841	Animalia;Arthropoda;Insecta;Diptera;Phoridae;Metopininae;Megaselia	Megaselia	8/16/2010	Wellington County|Puslinch Township|Concession 11/Hume Rd	43.53	-80.13
PAAUG2472-12	BIOUG02900-E12	BOLD:ABZ3626	KT109443	Animalia;Arthropoda;Insecta;Diptera;Ceratopogonidae;Forcipomyiinae;Forcipomyia	Forcipomyia	8/16/2010	Wellington County|Puslinch Township|Concession 11/Hume Rd	43.53	-80.13
PAAUG2473-12	BIOUG02900-F01	BOLD:ABU5533	KT116843	Animalia;Arthropoda;Insecta;Diptera;Phoridae;Metopininae;Megaselia	Megaselia aristalis	8/16/2010	Wellington County|Puslinch Township|Concession 11/Hume Rd	43.53	-80.13
PAAUG2474-12	BIOUG02900-F02	BOLD:AAN5153	KT104204	Animalia;Arthropoda;Insecta;Diptera;Ceratopogonidae;Forcipomyiinae;Forcipomyia	Forcipomyia	8/16/2010	Wellington County|Puslinch Township|Concession 11/Hume Rd	43.53	-80.13
PAAUG2475-12	BIOUG02900-F03	BOLD:ACX6055	KT113181	Animalia;Arthropoda;Insecta;Diptera;Phoridae;Metopininae;Megaselia	Megaselia	8/16/2010	Wellington County|Puslinch Township|Concession 11/Hume Rd	43.53	-80.13
PAAUG2476-12	BIOUG02900-F04	BOLD:AAG3266	KT103425	Animalia;Arthropoda;Insecta;Diptera;Phoridae;Metopininae;Megaselia	Megaselia	8/16/2010	Wellington County|Puslinch Township|Concession 11/Hume Rd	43.53	-80.13
PAAUG2477-12	BIOUG02900-F05	BOLD:AAM7996	KT110060	Animalia;Arthropoda;Insecta;Diptera;Phoridae;Metopininae;Megaselia	Megaselia	8/16/2010	Wellington County|Puslinch Township|Concession 11/Hume Rd	43.53	-80.13
PAAUG2478-12	BIOUG02900-F06	BOLD:AAN5153	KT110965	Animalia;Arthropoda;Insecta;Diptera;Ceratopogonidae;Forcipomyiinae;Forcipomyia	Forcipomyia	8/16/2010	Wellington County|Puslinch Township|Concession 11/Hume Rd	43.53	-80.13
PAAUG2479-12	BIOUG02900-F07	BOLD:AAY6463	KT101588	Animalia;Arthropoda;Insecta;Diptera;Cecidomyiidae	Cecidomyiidae	8/16/2010	Wellington County|Puslinch Township|Concession 11/Hume Rd	43.53	-80.13
PAAUG2480-12	BIOUG02900-F08	BOLD:AAG3320	KT100257	Animalia;Arthropoda;Insecta;Diptera;Phoridae;Metopininae;Megaselia	Megaselia	8/16/2010	Wellington County|Puslinch Township|Concession 11/Hume Rd	43.53	-80.13
PAAUG2481-12	BIOUG02900-F09	BOLD:ACX6055	KT112531	Animalia;Arthropoda;Insecta;Diptera;Phoridae;Metopininae;Megaselia	Megaselia	8/16/2010	Wellington County|Puslinch Township|Concession 11/Hume Rd	43.53	-80.13
PAAUG248-12	BIOUG02903-G08	BOLD:AAY6463	KT103576	Animalia;Arthropoda;Insecta;Diptera;Cecidomyiidae	Cecidomyiidae	8/16/2010	Wellington County|Puslinch Township|Concession 11/Hume Rd	43.53	-80.13
PAAUG2482-12	BIOUG02900-F10	BOLD:ACX6055	KT108590	Animalia;Arthropoda;Insecta;Diptera;Phoridae;Metopininae;Megaselia	Megaselia	8/16/2010	Wellington County|Puslinch Township|Concession 11/Hume Rd	43.53	-80.13
PAAUG2483-12	BIOUG02900-F11	BOLD:ABU5535	KT115428	Animalia;Arthropoda;Insecta;Diptera;Phoridae;Metopininae;Megaselia	Megaselia	8/16/2010	Wellington County|Puslinch Township|Concession 11/Hume Rd	43.53	-80.13
PAAUG2484-12	BIOUG02900-F12	BOLD:AAG3325	KT118744	Animalia;Arthropoda;Insecta;Diptera;Phoridae;Metopininae;Megaselia	Megaselia	8/16/2010	Wellington County|Puslinch Township|Concession 11/Hume Rd	43.53	-80.13
PAAUG2485-12	BIOUG02900-G01	BOLD:AAM7996	KT102225	Animalia;Arthropoda;Insecta;Diptera;Phoridae;Metopininae;Megaselia	Megaselia	8/16/2010	Wellington County|Puslinch Township|Concession 11/Hume Rd	43.53	-80.13
PAAUG2486-12	BIOUG02900-G02	BOLD:AAG3236	KT109082	Animalia;Arthropoda;Insecta;Diptera;Phoridae;Phorinae;Diplonevra	Diplonevra nitidula	8/16/2010	Wellington County|Puslinch Township|Concession 11/Hume Rd	43.53	-80.13
PAAUG2487-12	BIOUG02900-G03	BOLD:AAG3320	KT104252	Animalia;Arthropoda;Insecta;Diptera;Phoridae;Metopininae;Megaselia	Megaselia	8/16/2010	Wellington County|Puslinch Township|Concession 11/Hume Rd	43.53	-80.13
PAAUG2488-12	BIOUG02900-G04	BOLD:ACK1360	KT110797	Animalia;Arthropoda;Insecta;Diptera;Cecidomyiidae;Cecidomyiinae;Vitisiella	Vitisiella brevicauda	8/16/2010	Wellington County|Puslinch Township|Concession 11/Hume Rd	43.53	-80.13
PAAUG2489-12	BIOUG02900-G05	BOLD:AAQ0307	KT108948	Animalia;Arthropoda;Insecta;Diptera;Ceratopogonidae;Forcipomyiinae;Forcipomyia	Forcipomyia	8/16/2010	Wellington County|Puslinch Township|Concession 11/Hume Rd	43.53	-80.13
PAAUG2490-12	BIOUG02900-G06	BOLD:AAV5562	KT117472	Animalia;Arthropoda;Insecta;Diptera;Cecidomyiidae	Cecidomyiidae	8/16/2010	Wellington County|Puslinch Township|Concession 11/Hume Rd	43.53	-80.13
PAAUG2491-12	BIOUG02900-G07	BOLD:AAL9075	KT113162	Animalia;Arthropoda;Insecta;Diptera;Phoridae;Metopininae;Megaselia	Megaselia lucifrons	8/16/2010	Wellington County|Puslinch Township|Concession 11/Hume Rd	43.53	-80.13
PAAUG249-12	BIOUG02903-G09	BOLD:ABZ3626	KT108807	Animalia;Arthropoda;Insecta;Diptera;Ceratopogonidae;Forcipomyiinae;Forcipomyia	Forcipomyia	8/16/2010	Wellington County|Puslinch Township|Concession 11/Hume Rd	43.53	-80.13
PAAUG2492-12	BIOUG02900-G08	BOLD:ACX6055	KT113527	Animalia;Arthropoda;Insecta;Diptera;Phoridae;Metopininae;Megaselia	Megaselia	8/16/2010	Wellington County|Puslinch Township|Concession 11/Hume Rd	43.53	-80.13
PAAUG2493-12	BIOUG02900-G09	BOLD:AAH3720	KT106426	Animalia;Arthropoda;Insecta;Diptera;Cecidomyiidae	Cecidomyiidae	8/16/2010	Wellington County|Puslinch Township|Concession 11/Hume Rd	43.53	-80.13
PAAUG2494-12	BIOUG02900-G10	BOLD:ACX6055	KT105588	Animalia;Arthropoda;Insecta;Diptera;Phoridae;Metopininae;Megaselia	Megaselia	8/16/2010	Wellington County|Puslinch Township|Concession 11/Hume Rd	43.53	-80.13
PAAUG2495-12	BIOUG02900-G11	BOLD:ACX6055	KT101973	Animalia;Arthropoda;Insecta;Diptera;Phoridae;Metopininae;Megaselia	Megaselia	8/16/2010	Wellington County|Puslinch Township|Concession 11/Hume Rd	43.53	-80.13
PAAUG2496-12	BIOUG02900-G12	BOLD:AAM7996	KT104591	Animalia;Arthropoda;Insecta;Diptera;Phoridae;Metopininae;Megaselia	Megaselia	8/16/2010	Wellington County|Puslinch Township|Concession 11/Hume Rd	43.53	-80.13
PAAUG2497-12	BIOUG02900-H01	BOLD:ABU5533	KT112820	Animalia;Arthropoda;Insecta;Diptera;Phoridae;Metopininae;Megaselia	Megaselia aristalis	8/16/2010	Wellington County|Puslinch Township|Concession 11/Hume Rd	43.53	-80.13
PAAUG2498-12	BIOUG02900-H02	BOLD:AAG3259	KT101940	Animalia;Arthropoda;Insecta;Diptera;Phoridae;Metopininae;Megaselia	Megaselia	8/16/2010	Wellington County|Puslinch Township|Concession 11/Hume Rd	43.53	-80.13
PAAUG2499-12	BIOUG02900-H03	BOLD:AAN5153	KT104381	Animalia;Arthropoda;Insecta;Diptera;Ceratopogonidae;Forcipomyiinae;Forcipomyia	Forcipomyia	8/16/2010	Wellington County|Puslinch Township|Concession 11/Hume Rd	43.53	-80.13
PAAUG2500-12	BIOUG02900-H04	BOLD:ABU5535	KT107482	Animalia;Arthropoda;Insecta;Diptera;Phoridae;Metopininae;Megaselia	Megaselia	8/16/2010	Wellington County|Puslinch Township|Concession 11/Hume Rd	43.53	-80.13
PAAUG2501-12	BIOUG02900-H05	BOLD:ABV1281	KT111042	Animalia;Arthropoda;Insecta;Diptera;Cecidomyiidae	Cecidomyiidae	8/16/2010	Wellington County|Puslinch Township|Concession 11/Hume Rd	43.53	-80.13
PAAUG250-12	BIOUG02903-G10	BOLD:ABU5545	KT100950	Animalia;Arthropoda;Insecta;Diptera;Mycetophilidae;Mycetophilinae;Exechiini;Cordyla	Cordyla	8/16/2010	Wellington County|Puslinch Township|Concession 11/Hume Rd	43.53	-80.13
PAAUG2502-12	BIOUG02900-H06	BOLD:AAG3259	KT107138	Animalia;Arthropoda;Insecta;Diptera;Phoridae;Metopininae;Megaselia	Megaselia	8/16/2010	Wellington County|Puslinch Township|Concession 11/Hume Rd	43.53	-80.13
PAAUG2503-12	BIOUG02900-H07	BOLD:AAN5143	KT106704	Animalia;Arthropoda;Insecta;Diptera;Ceratopogonidae;Forcipomyiinae;Forcipomyia	Forcipomyia	8/16/2010	Wellington County|Puslinch Township|Concession 11/Hume Rd	43.53	-80.13
PAAUG2504-12	BIOUG02900-H08	BOLD:ADA3072	KT113283	Animalia;Arthropoda;Insecta;Diptera;Phoridae;Metopininae;Megaselia	Megaselia arcticae	8/16/2010	Wellington County|Puslinch Township|Concession 11/Hume Rd	43.53	-80.13
PAAUG2505-12	BIOUG02900-H09	BOLD:ADA3072	KT099452	Animalia;Arthropoda;Insecta;Diptera;Phoridae;Metopininae;Megaselia	Megaselia arcticae	8/16/2010	Wellington County|Puslinch Township|Concession 11/Hume Rd	43.53	-80.13
PAAUG2506-12	BIOUG02900-H10	BOLD:ABU5520	KT106758	Animalia;Arthropoda;Insecta;Diptera;Sciaridae;Corynoptera	Corynoptera	8/16/2010	Wellington County|Puslinch Township|Concession 11/Hume Rd	43.53	-80.13
PAAUG2507-12	BIOUG02900-H11	BOLD:ACX6055	KT105883	Animalia;Arthropoda;Insecta;Diptera;Phoridae;Metopininae;Megaselia	Megaselia	8/16/2010	Wellington County|Puslinch Township|Concession 11/Hume Rd	43.53	-80.13
PAAUG2508-12	BIOUG02901-A01	BOLD:ABU5520	KT118751	Animalia;Arthropoda;Insecta;Diptera;Sciaridae;Corynoptera	Corynoptera	8/16/2010	Wellington County|Puslinch Township|Concession 11/Hume Rd	43.53	-80.13
PAAUG2509-12	BIOUG02901-A02	BOLD:AAY6429	KT112153	Animalia;Arthropoda;Insecta;Diptera;Cecidomyiidae	Cecidomyiidae	8/16/2010	Wellington County|Puslinch Township|Concession 11/Hume Rd	43.53	-80.13
PAAUG2510-12	BIOUG02901-A03	BOLD:AAY6123	KT112895	Animalia;Arthropoda;Insecta;Diptera;Ceratopogonidae;Forcipomyiinae;Forcipomyia	Forcipomyia	8/16/2010	Wellington County|Puslinch Township|Concession 11/Hume Rd	43.53	-80.13
PAAUG2511-12	BIOUG02901-A04	BOLD:ABU5545	KT109946	Animalia;Arthropoda;Insecta;Diptera;Mycetophilidae;Mycetophilinae;Exechiini;Cordyla	Cordyla	8/16/2010	Wellington County|Puslinch Township|Concession 11/Hume Rd	43.53	-80.13
PAAUG251-12	BIOUG02903-G11	BOLD:AAM6043	KT111017	Animalia;Arthropoda;Insecta;Diptera;Cecidomyiidae	Cecidomyiidae	8/16/2010	Wellington County|Puslinch Township|Concession 11/Hume Rd	43.53	-80.13
PAAUG2512-12	BIOUG02901-A05	BOLD:ABX9467	KT107295	Animalia;Arthropoda;Insecta;Diptera;Cecidomyiidae;Cecidomyiinae;Asteromyia	Asteromyia carbonifera	8/16/2010	Wellington County|Puslinch Township|Concession 11/Hume Rd	43.53	-80.13
PAAUG2513-12	BIOUG02901-A06	BOLD:ABA0859	KT117142	Animalia;Arthropoda;Insecta;Diptera;Cecidomyiidae	Cecidomyiidae	8/16/2010	Wellington County|Puslinch Township|Concession 11/Hume Rd	43.53	-80.13
PAAUG2514-12	BIOUG02901-A07	BOLD:AAC0706	KT105102	Animalia;Arthropoda;Insecta;Diptera;Chironomidae;Chironominae;Dicrotendipes	Dicrotendipes tritomus	8/16/2010	Wellington County|Puslinch Township|Concession 11/Hume Rd	43.53	-80.13
PAAUG2515-12	BIOUG02901-A08	BOLD:AAN5227	KT103486	Animalia;Arthropoda;Insecta;Diptera;Cecidomyiidae	Cecidomyiidae	8/16/2010	Wellington County|Puslinch Township|Concession 11/Hume Rd	43.53	-80.13
PAAUG2516-12	BIOUG02901-A09	BOLD:ABV9015	KT111316	Animalia;Arthropoda;Insecta;Diptera;Mycetophilidae;Mycetophilinae;Exechiini;Cordyla	Cordyla	8/16/2010	Wellington County|Puslinch Township|Concession 11/Hume Rd	43.53	-80.13
PAAUG2517-12	BIOUG02901-A10	BOLD:AAM7996	KT110909	Animalia;Arthropoda;Insecta;Diptera;Phoridae;Metopininae;Megaselia	Megaselia	8/16/2010	Wellington County|Puslinch Township|Concession 11/Hume Rd	43.53	-80.13
PAAUG2518-12	BIOUG02901-A11	BOLD:AAU6535	KT101187	Animalia;Arthropoda;Insecta;Diptera;Ceratopogonidae;Dasyheleinae;Dasyhelea	Dasyhelea	8/16/2010	Wellington County|Puslinch Township|Concession 11/Hume Rd	43.53	-80.13
PAAUG2519-12	BIOUG02901-A12	BOLD:AAZ5597	KT114471	Animalia;Arthropoda;Insecta;Diptera;Phoridae;Metopininae;Megaselia	Megaselia	8/16/2010	Wellington County|Puslinch Township|Concession 11/Hume Rd	43.53	-80.13
PAAUG2520-12	BIOUG02901-B01	BOLD:AAN5153	KT101299	Animalia;Arthropoda;Insecta;Diptera;Ceratopogonidae;Forcipomyiinae;Forcipomyia	Forcipomyia	8/16/2010	Wellington County|Puslinch Township|Concession 11/Hume Rd	43.53	-80.13
PAAUG2521-12	BIOUG02901-B02	BOLD:AAM7996	KT116166	Animalia;Arthropoda;Insecta;Diptera;Phoridae;Metopininae;Megaselia	Megaselia	8/16/2010	Wellington County|Puslinch Township|Concession 11/Hume Rd	43.53	-80.13
PAAUG252-12	BIOUG02903-G12	BOLD:AAM6043	KT109573	Animalia;Arthropoda;Insecta;Diptera;Cecidomyiidae	Cecidomyiidae	8/16/2010	Wellington County|Puslinch Township|Concession 11/Hume Rd	43.53	-80.13
PAAUG2522-12	BIOUG02901-B03	BOLD:AAZ0278	KT109833	Animalia;Arthropoda;Insecta;Diptera;Cecidomyiidae	Cecidomyiidae	8/16/2010	Wellington County|Puslinch Township|Concession 11/Hume Rd	43.53	-80.13
PAAUG2523-12	BIOUG02901-B04	BOLD:ABU5545	KT106948	Animalia;Arthropoda;Insecta;Diptera;Mycetophilidae;Mycetophilinae;Exechiini;Cordyla	Cordyla	8/16/2010	Wellington County|Puslinch Township|Concession 11/Hume Rd	43.53	-80.13
PAAUG2524-12	BIOUG02901-B05	BOLD:AAG3259	KT117200	Animalia;Arthropoda;Insecta;Diptera;Phoridae;Metopininae;Megaselia	Megaselia	8/16/2010	Wellington County|Puslinch Township|Concession 11/Hume Rd	43.53	-80.13
PAAUG2525-12	BIOUG02901-B06	BOLD:ABU5520	KT113013	Animalia;Arthropoda;Insecta;Diptera;Sciaridae;Corynoptera	Corynoptera	8/16/2010	Wellington County|Puslinch Township|Concession 11/Hume Rd	43.53	-80.13
PAAUG2526-12	BIOUG02901-B07	BOLD:AAH3757	KT105250	Animalia;Arthropoda;Insecta;Diptera;Cecidomyiidae	Cecidomyiidae	8/16/2010	Wellington County|Puslinch Township|Concession 11/Hume Rd	43.53	-80.13
PAAUG2527-12	BIOUG02901-B08	BOLD:ABU5538	KT107767	Animalia;Arthropoda;Insecta;Diptera;Phoridae;Metopininae;Megaselia	Megaselia	8/16/2010	Wellington County|Puslinch Township|Concession 11/Hume Rd	43.53	-80.13
PAAUG2528-12	BIOUG02901-B09	BOLD:ACX6055	KT108905	Animalia;Arthropoda;Insecta;Diptera;Phoridae;Metopininae;Megaselia	Megaselia	8/16/2010	Wellington County|Puslinch Township|Concession 11/Hume Rd	43.53	-80.13
PAAUG2529-12	BIOUG02901-B10	BOLD:ACX6055	KT104261	Animalia;Arthropoda;Insecta;Diptera;Phoridae;Metopininae;Megaselia	Megaselia	8/16/2010	Wellington County|Puslinch Township|Concession 11/Hume Rd	43.53	-80.13
PAAUG2530-12	BIOUG02571-H07	BOLD:AAH2373	KR486815	Animalia;Arthropoda;Insecta;Coleoptera;Elateridae;Dendrometrinae;Hemicrepidius	Hemicrepidius memnonius	8/16/2010	Wellington County|Puslinch Township|Concession 11/Hume Rd	43.53	-80.13
PAAUG2531-12	BIOUG02940-B12	BOLD:AAA9558	KT140733	Animalia;Arthropoda;Insecta;Lepidoptera;Erebidae;Erebinae;Catocalini;Catocala	Catocala neogama	8/16/2010	Wellington County|Puslinch Township|Concession 11/Hume Rd	43.53	-80.13
PAAUG253-12	BIOUG02903-H01	BOLD:AAY6424	KT114835	Animalia;Arthropoda;Insecta;Diptera;Phoridae;Metopininae;Megaselia	Megaselia	8/16/2010	Wellington County|Puslinch Township|Concession 11/Hume Rd	43.53	-80.13
PAAUG2532-12	BIOUG02940-C01	BOLD:AAC3067	KT146910	Animalia;Arthropoda;Insecta;Lepidoptera;Erebidae;Erebinae;Catocalini;Catocala	Catocala innubens	8/16/2010	Wellington County|Puslinch Township|Concession 11/Hume Rd	43.53	-80.13
PAAUG2533-12	BIOUG02940-C02	BOLD:AAA2590	KT140553	Animalia;Arthropoda;Insecta;Lepidoptera;Noctuidae;Noctuinae;Xestia	Xestia smithii	8/16/2010	Wellington County|Puslinch Township|Concession 11/Hume Rd	43.53	-80.13
PAAUG2534-12	BIOUG02940-C03	BOLD:AAA8563	KT130364	Animalia;Arthropoda;Insecta;Lepidoptera;Erebidae;Erebinae;Poaphilini;Parallelia	Parallelia bistriaris	8/16/2010	Wellington County|Puslinch Township|Concession 11/Hume Rd	43.53	-80.13
PAAUG2535-12	BIOUG02940-C04	BOLD:AAA2590	KT144460	Animalia;Arthropoda;Insecta;Lepidoptera;Noctuidae;Noctuinae;Xestia	Xestia smithii	8/16/2010	Wellington County|Puslinch Township|Concession 11/Hume Rd	43.53	-80.13
PAAUG2536-12	BIOUG02940-C05	BOLD:AAB1024	KT141572	Animalia;Arthropoda;Insecta;Lepidoptera;Noctuidae;Noctuinae;Noctuini;Pseudohermonassa	Pseudohermonassa bicarnea	8/16/2010	Wellington County|Puslinch Township|Concession 11/Hume Rd	43.53	-80.13
PAAUG2537-12	BIOUG02940-C06	BOLD:AAA2590	KT143625	Animalia;Arthropoda;Insecta;Lepidoptera;Noctuidae;Noctuinae;Xestia	Xestia smithii	8/16/2010	Wellington County|Puslinch Township|Concession 11/Hume Rd	43.53	-80.13
PAAUG2538-12	BIOUG02940-C07	BOLD:AAA2590	KT148015	Animalia;Arthropoda;Insecta;Lepidoptera;Noctuidae;Noctuinae;Xestia	Xestia smithii	8/16/2010	Wellington County|Puslinch Township|Concession 11/Hume Rd	43.53	-80.13
PAAUG2539-12	BIOUG02940-C08	BOLD:AAA8650	MF922251	Animalia;Arthropoda;Insecta;Lepidoptera;Noctuidae;Noctuinae;Xestia	Xestia normanianus	8/16/2010	Wellington County|Puslinch Township|Concession 11/Hume Rd	43.53	-80.13
PAAUG2540-12	BIOUG02940-C09	BOLD:ABV2737	MG346289	Animalia;Arthropoda;Insecta;Hymenoptera;Pelecinidae;Pelecinus	Pelecinus polyturator	8/16/2010	Wellington County|Puslinch Township|Concession 11/Hume Rd	43.53	-80.13
PAAUG2541-12	BIOUG02940-C10	BOLD:ABV2737	MG349493	Animalia;Arthropoda;Insecta;Hymenoptera;Pelecinidae;Pelecinus	Pelecinus polyturator	8/16/2010	Wellington County|Puslinch Township|Concession 11/Hume Rd	43.53	-80.13
PAAUG254-12	BIOUG02903-H02	BOLD:AAM7996	KT117675	Animalia;Arthropoda;Insecta;Diptera;Phoridae;Metopininae;Megaselia	Megaselia	8/16/2010	Wellington County|Puslinch Township|Concession 11/Hume Rd	43.53	-80.13
PAAUG2542-12	BIOUG02940-C11	BOLD:ABV2737	MG352899	Animalia;Arthropoda;Insecta;Hymenoptera;Pelecinidae;Pelecinus	Pelecinus polyturator	8/16/2010	Wellington County|Puslinch Township|Concession 11/Hume Rd	43.53	-80.13
PAAUG2543-12	BIOUG02940-C12	BOLD:ABV2737	MG348246	Animalia;Arthropoda;Insecta;Hymenoptera;Pelecinidae;Pelecinus	Pelecinus polyturator	8/16/2010	Wellington County|Puslinch Township|Concession 11/Hume Rd	43.53	-80.13
PAAUG2544-12	BIOUG02940-D01	BOLD:ABV2737	MG355937	Animalia;Arthropoda;Insecta;Hymenoptera;Pelecinidae;Pelecinus	Pelecinus polyturator	8/16/2010	Wellington County|Puslinch Township|Concession 11/Hume Rd	43.53	-80.13
PAAUG2545-12	BIOUG02940-D02	BOLD:AAA2078	KT129181	Animalia;Arthropoda;Insecta;Lepidoptera;Geometridae;Ennominae;Campaea	Campaea perlata	8/16/2010	Wellington County|Puslinch Township|Concession 11/Hume Rd	43.53	-80.13
PAAUG2546-12	BIOUG02940-D03	BOLD:ABY9574	KT146737	Animalia;Arthropoda;Insecta;Lepidoptera;Noctuidae;Noctuinae;Xylenini;Hyppa	Hyppa xylinoides	8/16/2010	Wellington County|Puslinch Township|Concession 11/Hume Rd	43.53	-80.13
PAAUG2547-12	BIOUG02940-D04	BOLD:AAA2590	KT141466	Animalia;Arthropoda;Insecta;Lepidoptera;Noctuidae;Noctuinae;Xestia	Xestia smithii	8/16/2010	Wellington County|Puslinch Township|Concession 11/Hume Rd	43.53	-80.13
PAAUG2548-12	BIOUG02940-D05	BOLD:AAA2590	KT135253	Animalia;Arthropoda;Insecta;Lepidoptera;Noctuidae;Noctuinae;Xestia	Xestia smithii	8/16/2010	Wellington County|Puslinch Township|Concession 11/Hume Rd	43.53	-80.13
PAAUG2549-12	BIOUG02940-D06	BOLD:AAA2590	KT142370	Animalia;Arthropoda;Insecta;Lepidoptera;Noctuidae;Noctuinae;Xestia	Xestia smithii	8/16/2010	Wellington County|Puslinch Township|Concession 11/Hume Rd	43.53	-80.13
PAAUG2550-12	BIOUG02940-D07	BOLD:AAA2590	KT128086	Animalia;Arthropoda;Insecta;Lepidoptera;Noctuidae;Noctuinae;Xestia	Xestia smithii	8/16/2010	Wellington County|Puslinch Township|Concession 11/Hume Rd	43.53	-80.13
PAAUG2551-12	BIOUG02940-D08	BOLD:AAB1024	KT138034	Animalia;Arthropoda;Insecta;Lepidoptera;Noctuidae;Noctuinae;Noctuini;Pseudohermonassa	Pseudohermonassa bicarnea	8/16/2010	Wellington County|Puslinch Township|Concession 11/Hume Rd	43.53	-80.13
PAAUG255-12	BIOUG02903-H03	BOLD:ABU5533	KT111470	Animalia;Arthropoda;Insecta;Diptera;Phoridae;Metopininae;Megaselia	Megaselia aristalis	8/16/2010	Wellington County|Puslinch Township|Concession 11/Hume Rd	43.53	-80.13
PAAUG2552-12	BIOUG02940-D09	BOLD:AAA2078	KT142823	Animalia;Arthropoda;Insecta;Lepidoptera;Geometridae;Ennominae;Campaea	Campaea perlata	8/16/2010	Wellington County|Puslinch Township|Concession 11/Hume Rd	43.53	-80.13
PAAUG2553-12	BIOUG02940-D10	BOLD:AAD5192	KR897977	Animalia;Arthropoda;Insecta;Hymenoptera;Ichneumonidae;Pimplinae;Pimpla	Pimpla pedalis	8/16/2010	Wellington County|Puslinch Township|Concession 11/Hume Rd	43.53	-80.13
PAAUG2554-12	BIOUG02940-D11	BOLD:AAH1693	KR883284	Animalia;Arthropoda;Insecta;Hymenoptera;Ichneumonidae;Cryptinae;Cryptus	Cryptus albitarsis	8/16/2010	Wellington County|Puslinch Township|Concession 11/Hume Rd	43.53	-80.13
PAAUG2556-12	BIOUG02940-E01	BOLD:ACE4814	KR898120	Animalia;Arthropoda;Insecta;Hymenoptera;Ichneumonidae;Ichneumoninae;Ichneumon	Ichneumon memorator	8/16/2010	Wellington County|Puslinch Township|Concession 11/Hume Rd	43.53	-80.13
PAAUG2557-12	BIOUG02940-E02	BOLD:AAC0845	KR901553	Animalia;Arthropoda;Insecta;Hymenoptera;Vespidae;Eumeninae;Ancistrocerus	Ancistrocerus antilope	8/16/2010	Wellington County|Puslinch Township|Concession 11/Hume Rd	43.53	-80.13
PAAUG2559-12	BIOUG02941-A04	BOLD:ACF0478	KR140723	Animalia;Arthropoda;Insecta;Orthoptera;Acrididae;Melanoplinae;Melanoplus	Melanoplus	8/16/2010	Wellington County|Puslinch Township|Concession 11/Hume Rd	43.53	-80.13
PAAUG2561-12	BIOUG02941-A06	BOLD:AAZ2091	KR040619	Animalia;Arthropoda;Insecta;Hemiptera;Aphrophoridae;Aphrophorinae;Aphrophora	Aphrophora alni	8/16/2010	Wellington County|Puslinch Township|Concession 11/Hume Rd	43.53	-80.13
PAAUG256-12	BIOUG02903-H04	BOLD:AAM9249	KT103492	Animalia;Arthropoda;Insecta;Diptera;Sciaridae;Pseudolycoriella	Pseudolycoriella	8/16/2010	Wellington County|Puslinch Township|Concession 11/Hume Rd	43.53	-80.13
PAAUG2562-12	BIOUG02941-A07	BOLD:AAG2881	KR580138	Animalia;Arthropoda;Insecta;Hemiptera;Cicadellidae;Coelidiinae;Jikradia	Jikradia olitoria	8/16/2010	Wellington County|Puslinch Township|Concession 11/Hume Rd	43.53	-80.13
PAAUG2563-12	BIOUG02941-A08	BOLD:AAZ2091	KR041485	Animalia;Arthropoda;Insecta;Hemiptera;Aphrophoridae;Aphrophorinae;Aphrophora	Aphrophora alni	8/16/2010	Wellington County|Puslinch Township|Concession 11/Hume Rd	43.53	-80.13
PAAUG2564-12	BIOUG02941-A09	BOLD:ABX2622	KR565089	Animalia;Arthropoda;Insecta;Hemiptera;Cicadellidae;Deltocephalinae;Orientus	Orientus ishidae	8/16/2010	Wellington County|Puslinch Township|Concession 11/Hume Rd	43.53	-80.13
PAAUG2565-12	BIOUG02941-A10	BOLD:AAG2724	KR041034	Animalia;Arthropoda;Insecta;Hemiptera;Reduviidae;Harpactorinae;Zelus	Zelus luridus	8/16/2010	Wellington County|Puslinch Township|Concession 11/Hume Rd	43.53	-80.13
PAAUG2566-12	BIOUG02941-A11	BOLD:AAG2724	KR036146	Animalia;Arthropoda;Insecta;Hemiptera;Reduviidae;Harpactorinae;Zelus	Zelus luridus	8/16/2010	Wellington County|Puslinch Township|Concession 11/Hume Rd	43.53	-80.13
PAAUG2567-12	BIOUG02941-B05	BOLD:AAF0126	KR037085	Animalia;Arthropoda;Insecta;Hemiptera;Pentatomidae;Asopinae;Podisus	Podisus brevispinus	8/16/2010	Wellington County|Puslinch Township|Concession 11/Hume Rd	43.53	-80.13
PAAUG257-12	BIOUG02903-H05	BOLD:AAH3720	KT111166	Animalia;Arthropoda;Insecta;Diptera;Cecidomyiidae	Cecidomyiidae	8/16/2010	Wellington County|Puslinch Township|Concession 11/Hume Rd	43.53	-80.13
PAAUG258-12	BIOUG02903-H06	BOLD:AAM9228	KT110896	Animalia;Arthropoda;Insecta;Diptera;Sciaridae	Sciaridae	8/16/2010	Wellington County|Puslinch Township|Concession 11/Hume Rd	43.53	-80.13
PAAUG259-12	BIOUG02903-H07	BOLD:ABW8040	KT117197	Animalia;Arthropoda;Insecta;Diptera;Cecidomyiidae	Cecidomyiidae	8/16/2010	Wellington County|Puslinch Township|Concession 11/Hume Rd	43.53	-80.13
PAAUG260-12	BIOUG02903-H08	BOLD:ABV9015	KT108281	Animalia;Arthropoda;Insecta;Diptera;Mycetophilidae;Mycetophilinae;Exechiini;Cordyla	Cordyla	8/16/2010	Wellington County|Puslinch Township|Concession 11/Hume Rd	43.53	-80.13
PAAUG261-12	BIOUG02903-H09	BOLD:AAN5269	KT102886	Animalia;Arthropoda;Insecta;Diptera;Cecidomyiidae	Cecidomyiidae	8/16/2010	Wellington County|Puslinch Township|Concession 11/Hume Rd	43.53	-80.13
PAAUG262-12	BIOUG02903-H10	BOLD:AAN5147	KT119076	Animalia;Arthropoda;Insecta;Diptera;Ceratopogonidae;Forcipomyiinae;Forcipomyia	Forcipomyia	8/16/2010	Wellington County|Puslinch Township|Concession 11/Hume Rd	43.53	-80.13
PAAUG263-12	BIOUG02903-H11	BOLD:AAM9347	KT108208	Animalia;Arthropoda;Insecta;Diptera;Phoridae;Metopininae;Megaselia	Megaselia	8/16/2010	Wellington County|Puslinch Township|Concession 11/Hume Rd	43.53	-80.13
PAAUG264-12	BIOUG02904-A01	BOLD:ACZ1014	MG102083	Animalia;Arthropoda;Insecta;Diptera;Phoridae;Metopininae;Puliciphora	Puliciphora	8/16/2010	Wellington County|Puslinch Township|Concession 11/Hume Rd	43.53	-80.13
PAAUG265-12	BIOUG02904-A02	BOLD:AAY6419	KT103803	Animalia;Arthropoda;Insecta;Diptera;Cecidomyiidae	Cecidomyiidae	8/16/2010	Wellington County|Puslinch Township|Concession 11/Hume Rd	43.53	-80.13
PAAUG266-12	BIOUG02904-A03	BOLD:ABU5545	KT102573	Animalia;Arthropoda;Insecta;Diptera;Mycetophilidae;Mycetophilinae;Exechiini;Cordyla	Cordyla	8/16/2010	Wellington County|Puslinch Township|Concession 11/Hume Rd	43.53	-80.13
PAAUG267-12	BIOUG02904-A04	BOLD:ACK1360	KT109504	Animalia;Arthropoda;Insecta;Diptera;Cecidomyiidae;Cecidomyiinae;Vitisiella	Vitisiella brevicauda	8/16/2010	Wellington County|Puslinch Township|Concession 11/Hume Rd	43.53	-80.13
PAAUG268-12	BIOUG02904-A05	BOLD:AAM7996	MG105257	Animalia;Arthropoda;Insecta;Diptera;Phoridae;Metopininae;Megaselia	Megaselia	8/16/2010	Wellington County|Puslinch Township|Concession 11/Hume Rd	43.53	-80.13
PAAUG269-12	BIOUG02904-A06	BOLD:AAN5153	KT113516	Animalia;Arthropoda;Insecta;Diptera;Ceratopogonidae;Forcipomyiinae;Forcipomyia	Forcipomyia	8/16/2010	Wellington County|Puslinch Township|Concession 11/Hume Rd	43.53	-80.13
PAAUG270-12	BIOUG02904-A07	BOLD:AAH3757	KT106086	Animalia;Arthropoda;Insecta;Diptera;Cecidomyiidae	Cecidomyiidae	8/16/2010	Wellington County|Puslinch Township|Concession 11/Hume Rd	43.53	-80.13
PAAUG271-12	BIOUG02904-A08	BOLD:AAG3624	KT103992	Animalia;Arthropoda;Insecta;Diptera;Cecidomyiidae	Cecidomyiidae	8/16/2010	Wellington County|Puslinch Township|Concession 11/Hume Rd	43.53	-80.13
PAAUG272-12	BIOUG02904-A09	BOLD:AAN5153	KT112622	Animalia;Arthropoda;Insecta;Diptera;Ceratopogonidae;Forcipomyiinae;Forcipomyia	Forcipomyia	8/16/2010	Wellington County|Puslinch Township|Concession 11/Hume Rd	43.53	-80.13
PAAUG273-12	BIOUG02904-A10	BOLD:ACX6055	KT099891	Animalia;Arthropoda;Insecta;Diptera;Phoridae;Metopininae;Megaselia	Megaselia	8/16/2010	Wellington County|Puslinch Township|Concession 11/Hume Rd	43.53	-80.13
PAAUG274-12	BIOUG02904-A11	BOLD:ABV9297	KT105295	Animalia;Arthropoda;Insecta;Diptera;Cecidomyiidae;Cecidomyiinae;Asteromyia	Asteromyia	8/16/2010	Wellington County|Puslinch Township|Concession 11/Hume Rd	43.53	-80.13
PAAUG276-12	BIOUG02904-B01	BOLD:AAH3757	KT116302	Animalia;Arthropoda;Insecta;Diptera;Cecidomyiidae	Cecidomyiidae	8/16/2010	Wellington County|Puslinch Township|Concession 11/Hume Rd	43.53	-80.13
PAAUG277-12	BIOUG02904-B02	BOLD:AAH3757	KT108725	Animalia;Arthropoda;Insecta;Diptera;Cecidomyiidae	Cecidomyiidae	8/16/2010	Wellington County|Puslinch Township|Concession 11/Hume Rd	43.53	-80.13
PAAUG278-12	BIOUG02904-B03	BOLD:ABW5543	KR955081	Animalia;Arthropoda;Insecta;Diptera;Cecidomyiidae	Cecidomyiidae	8/16/2010	Wellington County|Puslinch Township|Concession 11/Hume Rd	43.53	-80.13
PAAUG279-12	BIOUG02904-B04	BOLD:AAY6112	KT116338	Animalia;Arthropoda;Insecta;Diptera;Cecidomyiidae	Cecidomyiidae	8/16/2010	Wellington County|Puslinch Township|Concession 11/Hume Rd	43.53	-80.13
PAAUG280-12	BIOUG02904-B05	BOLD:ABU5520	KT106549	Animalia;Arthropoda;Insecta;Diptera;Sciaridae;Corynoptera	Corynoptera	8/16/2010	Wellington County|Puslinch Township|Concession 11/Hume Rd	43.53	-80.13
PAAUG281-12	BIOUG02904-B06	BOLD:AAY6419	KT099522	Animalia;Arthropoda;Insecta;Diptera;Cecidomyiidae	Cecidomyiidae	8/16/2010	Wellington County|Puslinch Township|Concession 11/Hume Rd	43.53	-80.13
PAAUG282-12	BIOUG02904-B07	BOLD:ADA3072	KT111130	Animalia;Arthropoda;Insecta;Diptera;Phoridae;Metopininae;Megaselia	Megaselia arcticae	8/16/2010	Wellington County|Puslinch Township|Concession 11/Hume Rd	43.53	-80.13
PAAUG283-12	BIOUG02904-B08	BOLD:ACX6055	KT109682	Animalia;Arthropoda;Insecta;Diptera;Phoridae;Metopininae;Megaselia	Megaselia	8/16/2010	Wellington County|Puslinch Township|Concession 11/Hume Rd	43.53	-80.13
PAAUG284-12	BIOUG02904-B09	BOLD:ABV9015	KT112120	Animalia;Arthropoda;Insecta;Diptera;Mycetophilidae;Mycetophilinae;Exechiini;Cordyla	Cordyla	8/16/2010	Wellington County|Puslinch Township|Concession 11/Hume Rd	43.53	-80.13
PAAUG285-12	BIOUG02904-B10	BOLD:AAY6445	KT112829	Animalia;Arthropoda;Insecta;Diptera;Cecidomyiidae	Cecidomyiidae	8/16/2010	Wellington County|Puslinch Township|Concession 11/Hume Rd	43.53	-80.13
PAAUG286-12	BIOUG02904-B11	BOLD:AAZ5589	KT115590	Animalia;Arthropoda;Insecta;Diptera;Sciaridae	Sciaridae	8/16/2010	Wellington County|Puslinch Township|Concession 11/Hume Rd	43.53	-80.13
PAAUG287-12	BIOUG02904-B12	BOLD:AAN5147	KT108943	Animalia;Arthropoda;Insecta;Diptera;Ceratopogonidae;Forcipomyiinae;Forcipomyia	Forcipomyia	8/16/2010	Wellington County|Puslinch Township|Concession 11/Hume Rd	43.53	-80.13
PAAUG288-12	BIOUG02904-C01	BOLD:AAM7996	KT110665	Animalia;Arthropoda;Insecta;Diptera;Phoridae;Metopininae;Megaselia	Megaselia	8/16/2010	Wellington County|Puslinch Township|Concession 11/Hume Rd	43.53	-80.13
PAAUG289-12	BIOUG02904-C02	BOLD:AAG3320	KT102792	Animalia;Arthropoda;Insecta;Diptera;Phoridae;Metopininae;Megaselia	Megaselia	8/16/2010	Wellington County|Puslinch Township|Concession 11/Hume Rd	43.53	-80.13
PAAUG290-12	BIOUG02904-C03	BOLD:AAN5161	KT116556	Animalia;Arthropoda;Insecta;Diptera;Ceratopogonidae;Dasyheleinae;Dasyhelea	Dasyhelea	8/16/2010	Wellington County|Puslinch Township|Concession 11/Hume Rd	43.53	-80.13
PAAUG291-12	BIOUG02904-C04	BOLD:AAZ5594	KT105608	Animalia;Arthropoda;Insecta;Diptera;Cecidomyiidae	Cecidomyiidae	8/16/2010	Wellington County|Puslinch Township|Concession 11/Hume Rd	43.53	-80.13
PAAUG292-12	BIOUG02904-C05	BOLD:ABX7499	MG116884	Animalia;Arthropoda;Insecta;Diptera;Cecidomyiidae;Cecidomyiinae;Resseliella	Resseliella	8/16/2010	Wellington County|Puslinch Township|Concession 11/Hume Rd	43.53	-80.13
PAAUG293-12	BIOUG02904-C06	BOLD:ACX6055	KT104454	Animalia;Arthropoda;Insecta;Diptera;Phoridae;Metopininae;Megaselia	Megaselia	8/16/2010	Wellington County|Puslinch Township|Concession 11/Hume Rd	43.53	-80.13
PAAUG294-12	BIOUG02904-C07	BOLD:AAG3274	KT104862	Animalia;Arthropoda;Insecta;Diptera;Phoridae;Metopininae;Megaselia	Megaselia rufipes	8/16/2010	Wellington County|Puslinch Township|Concession 11/Hume Rd	43.53	-80.13
PAAUG295-12	BIOUG02904-C08	BOLD:ABU5533	KT115267	Animalia;Arthropoda;Insecta;Diptera;Phoridae;Metopininae;Megaselia	Megaselia aristalis	8/16/2010	Wellington County|Puslinch Township|Concession 11/Hume Rd	43.53	-80.13
PAAUG296-12	BIOUG02904-C09	BOLD:ABV1473	KT109319	Animalia;Arthropoda;Insecta;Diptera;Cecidomyiidae	Cecidomyiidae	8/16/2010	Wellington County|Puslinch Township|Concession 11/Hume Rd	43.53	-80.13
PAAUG297-12	BIOUG02904-C10	BOLD:AAG3342	KT108199	Animalia;Arthropoda;Insecta;Diptera;Phoridae;Metopininae;Megaselia	Megaselia	8/16/2010	Wellington County|Puslinch Township|Concession 11/Hume Rd	43.53	-80.13
PAAUG298-12	BIOUG02904-C11	BOLD:ABV9015	KT109280	Animalia;Arthropoda;Insecta;Diptera;Mycetophilidae;Mycetophilinae;Exechiini;Cordyla	Cordyla	8/16/2010	Wellington County|Puslinch Township|Concession 11/Hume Rd	43.53	-80.13
PAAUG299-12	BIOUG02904-C12	BOLD:AAY6380	KT118594	Animalia;Arthropoda;Insecta;Diptera;Cecidomyiidae	Cecidomyiidae	8/16/2010	Wellington County|Puslinch Township|Concession 11/Hume Rd	43.53	-80.13
PAAUG300-12	BIOUG02904-D01	BOLD:AAN6435	KT106423	Animalia;Arthropoda;Insecta;Diptera;Sciaridae;Bradysia	Bradysia angustipennis	8/16/2010	Wellington County|Puslinch Township|Concession 11/Hume Rd	43.53	-80.13
PAAUG301-12	BIOUG02904-D02		MG121786	Animalia;Arthropoda;Insecta;Diptera;Cecidomyiidae	Cecidomyiidae	8/16/2010	Wellington County|Puslinch Township|Concession 11/Hume Rd	43.53	-80.13
PAAUG302-12	BIOUG02904-D03	BOLD:ABW5456	KT102359	Animalia;Arthropoda;Insecta;Diptera;Cecidomyiidae	Cecidomyiidae	8/16/2010	Wellington County|Puslinch Township|Concession 11/Hume Rd	43.53	-80.13
PAAUG303-12	BIOUG02904-D04	BOLD:AAM7996	KT113066	Animalia;Arthropoda;Insecta;Diptera;Phoridae;Metopininae;Megaselia	Megaselia	8/16/2010	Wellington County|Puslinch Township|Concession 11/Hume Rd	43.53	-80.13
PAAUG304-12	BIOUG02904-D05	BOLD:ACX6055	KT116045	Animalia;Arthropoda;Insecta;Diptera;Phoridae;Metopininae;Megaselia	Megaselia	8/16/2010	Wellington County|Puslinch Township|Concession 11/Hume Rd	43.53	-80.13
PAAUG305-12	BIOUG02904-D06	BOLD:AAN6435	KT110821	Animalia;Arthropoda;Insecta;Diptera;Sciaridae;Bradysia	Bradysia angustipennis	8/16/2010	Wellington County|Puslinch Township|Concession 11/Hume Rd	43.53	-80.13
PAAUG306-12	BIOUG02904-D07	BOLD:ABU5533	KT113946	Animalia;Arthropoda;Insecta;Diptera;Phoridae;Metopininae;Megaselia	Megaselia aristalis	8/16/2010	Wellington County|Puslinch Township|Concession 11/Hume Rd	43.53	-80.13
PAAUG307-12	BIOUG02904-D08	BOLD:AAG3325	KT104941	Animalia;Arthropoda;Insecta;Diptera;Phoridae;Metopininae;Megaselia	Megaselia	8/16/2010	Wellington County|Puslinch Township|Concession 11/Hume Rd	43.53	-80.13
PAAUG308-12	BIOUG02904-D09	BOLD:AAG3275	KT107812	Animalia;Arthropoda;Insecta;Diptera;Phoridae;Metopininae;Megaselia	Megaselia	8/16/2010	Wellington County|Puslinch Township|Concession 11/Hume Rd	43.53	-80.13
PAAUG309-12	BIOUG02904-D10	BOLD:AAM7996	KT114871	Animalia;Arthropoda;Insecta;Diptera;Phoridae;Metopininae;Megaselia	Megaselia	8/16/2010	Wellington County|Puslinch Township|Concession 11/Hume Rd	43.53	-80.13
PAAUG310-12	BIOUG02904-D11	BOLD:ABU5521	KT103388	Animalia;Arthropoda;Insecta;Diptera;Sciaridae;Corynoptera	Corynoptera furcata	8/16/2010	Wellington County|Puslinch Township|Concession 11/Hume Rd	43.53	-80.13
PAAUG311-12	BIOUG02904-D12	BOLD:AAY6380	KT110567	Animalia;Arthropoda;Insecta;Diptera;Cecidomyiidae	Cecidomyiidae	8/16/2010	Wellington County|Puslinch Township|Concession 11/Hume Rd	43.53	-80.13
PAAUG312-12	BIOUG02904-E01	BOLD:AAG3320	KT119166	Animalia;Arthropoda;Insecta;Diptera;Phoridae;Metopininae;Megaselia	Megaselia	8/16/2010	Wellington County|Puslinch Township|Concession 11/Hume Rd	43.53	-80.13
PAAUG313-12	BIOUG02904-E02	BOLD:ACX6055	KT116520	Animalia;Arthropoda;Insecta;Diptera;Phoridae;Metopininae;Megaselia	Megaselia	8/16/2010	Wellington County|Puslinch Township|Concession 11/Hume Rd	43.53	-80.13
PAAUG314-12	BIOUG02904-E03	BOLD:AAH3770	KT109266	Animalia;Arthropoda;Insecta;Diptera;Cecidomyiidae	Cecidomyiidae	8/16/2010	Wellington County|Puslinch Township|Concession 11/Hume Rd	43.53	-80.13
PAAUG315-12	BIOUG02904-E04	BOLD:AAN5233	KT110729	Animalia;Arthropoda;Insecta;Diptera;Cecidomyiidae	Cecidomyiidae	8/16/2010	Wellington County|Puslinch Township|Concession 11/Hume Rd	43.53	-80.13
PAAUG316-12	BIOUG02904-E05	BOLD:AAN6447	KT108593	Animalia;Arthropoda;Insecta;Diptera;Sciaridae;Corynoptera	Corynoptera perpusilla	8/16/2010	Wellington County|Puslinch Township|Concession 11/Hume Rd	43.53	-80.13
PAAUG317-12	BIOUG02904-E06	BOLD:AAG3266	KT111645	Animalia;Arthropoda;Insecta;Diptera;Phoridae;Metopininae;Megaselia	Megaselia	8/16/2010	Wellington County|Puslinch Township|Concession 11/Hume Rd	43.53	-80.13
PAAUG318-12	BIOUG02904-E07	BOLD:ACX6055	KT101192	Animalia;Arthropoda;Insecta;Diptera;Phoridae;Metopininae;Megaselia	Megaselia	8/16/2010	Wellington County|Puslinch Township|Concession 11/Hume Rd	43.53	-80.13
PAAUG319-12	BIOUG02904-E08	BOLD:ACB6361	KT108070	Animalia;Arthropoda;Insecta;Diptera;Cecidomyiidae	Cecidomyiidae	8/16/2010	Wellington County|Puslinch Township|Concession 11/Hume Rd	43.53	-80.13
PAAUG320-12	BIOUG02904-E09	BOLD:AAQ0307	KT117978	Animalia;Arthropoda;Insecta;Diptera;Ceratopogonidae;Forcipomyiinae;Forcipomyia	Forcipomyia	8/16/2010	Wellington County|Puslinch Township|Concession 11/Hume Rd	43.53	-80.13
PAAUG321-12	BIOUG02904-E10	BOLD:ABU5533	KT105941	Animalia;Arthropoda;Insecta;Diptera;Phoridae;Metopininae;Megaselia	Megaselia aristalis	8/16/2010	Wellington County|Puslinch Township|Concession 11/Hume Rd	43.53	-80.13
PAAUG322-12	BIOUG02904-E11	BOLD:ABU5535	KT106855	Animalia;Arthropoda;Insecta;Diptera;Phoridae;Metopininae;Megaselia	Megaselia	8/16/2010	Wellington County|Puslinch Township|Concession 11/Hume Rd	43.53	-80.13
PAAUG323-12	BIOUG02904-E12	BOLD:ACX6055	KT111499	Animalia;Arthropoda;Insecta;Diptera;Phoridae;Metopininae;Megaselia	Megaselia	8/16/2010	Wellington County|Puslinch Township|Concession 11/Hume Rd	43.53	-80.13
PAAUG324-12	BIOUG02904-F01	BOLD:ACX6055	KT117487	Animalia;Arthropoda;Insecta;Diptera;Phoridae;Metopininae;Megaselia	Megaselia	8/16/2010	Wellington County|Puslinch Township|Concession 11/Hume Rd	43.53	-80.13
PAAUG325-12	BIOUG02904-F02	BOLD:ABU5533	KT118608	Animalia;Arthropoda;Insecta;Diptera;Phoridae;Metopininae;Megaselia	Megaselia aristalis	8/16/2010	Wellington County|Puslinch Township|Concession 11/Hume Rd	43.53	-80.13
PAAUG326-12	BIOUG02904-F03	BOLD:AAY6442	KT115326	Animalia;Arthropoda;Insecta;Diptera;Cecidomyiidae	Cecidomyiidae	8/16/2010	Wellington County|Puslinch Township|Concession 11/Hume Rd	43.53	-80.13
PAAUG327-12	BIOUG02904-F04	BOLD:AAH3720	KT105290	Animalia;Arthropoda;Insecta;Diptera;Cecidomyiidae	Cecidomyiidae	8/16/2010	Wellington County|Puslinch Township|Concession 11/Hume Rd	43.53	-80.13
PAAUG328-12	BIOUG02904-F05	BOLD:ABU5533	KT110114	Animalia;Arthropoda;Insecta;Diptera;Phoridae;Metopininae;Megaselia	Megaselia aristalis	8/16/2010	Wellington County|Puslinch Township|Concession 11/Hume Rd	43.53	-80.13
PAAUG329-12	BIOUG02904-F06	BOLD:AAY6380	KT104946	Animalia;Arthropoda;Insecta;Diptera;Cecidomyiidae	Cecidomyiidae	8/16/2010	Wellington County|Puslinch Township|Concession 11/Hume Rd	43.53	-80.13
PAAUG330-12	BIOUG02904-F07	BOLD:ACF3884	KT106971	Animalia;Arthropoda;Insecta;Diptera;Cecidomyiidae;Cecidomyiinae	Cecidomyiinae	8/16/2010	Wellington County|Puslinch Township|Concession 11/Hume Rd	43.53	-80.13
PAAUG331-12	BIOUG02904-F08	BOLD:ACE3123	KT119105	Animalia;Arthropoda;Insecta;Diptera;Sciaridae;Corynoptera	Corynoptera	8/16/2010	Wellington County|Puslinch Township|Concession 11/Hume Rd	43.53	-80.13
PAAUG332-12	BIOUG02904-F09	BOLD:AAU6513	KT116485	Animalia;Arthropoda;Insecta;Diptera;Sciaridae;Corynoptera	Corynoptera bicuspidata	8/16/2010	Wellington County|Puslinch Township|Concession 11/Hume Rd	43.53	-80.13
PAAUG333-12	BIOUG02904-F10	BOLD:ACX6055	KT109834	Animalia;Arthropoda;Insecta;Diptera;Phoridae;Metopininae;Megaselia	Megaselia	8/16/2010	Wellington County|Puslinch Township|Concession 11/Hume Rd	43.53	-80.13
PAAUG334-12	BIOUG02904-F11	BOLD:AAM7996	KT112742	Animalia;Arthropoda;Insecta;Diptera;Phoridae;Metopininae;Megaselia	Megaselia	8/16/2010	Wellington County|Puslinch Township|Concession 11/Hume Rd	43.53	-80.13
PAAUG335-12	BIOUG02904-F12	BOLD:ABU5533	KT109196	Animalia;Arthropoda;Insecta;Diptera;Phoridae;Metopininae;Megaselia	Megaselia aristalis	8/16/2010	Wellington County|Puslinch Township|Concession 11/Hume Rd	43.53	-80.13
PAAUG336-12	BIOUG02904-G01	BOLD:ACV0100	KT108456	Animalia;Arthropoda;Insecta;Diptera;Cecidomyiidae	Cecidomyiidae	8/16/2010	Wellington County|Puslinch Township|Concession 11/Hume Rd	43.53	-80.13
PAAUG337-12	BIOUG02904-G02	BOLD:AAZ0278	KT105478	Animalia;Arthropoda;Insecta;Diptera;Cecidomyiidae	Cecidomyiidae	8/16/2010	Wellington County|Puslinch Township|Concession 11/Hume Rd	43.53	-80.13
PAAUG338-12	BIOUG02904-G03	BOLD:AAM7996	KT115423	Animalia;Arthropoda;Insecta;Diptera;Phoridae;Metopininae;Megaselia	Megaselia	8/16/2010	Wellington County|Puslinch Township|Concession 11/Hume Rd	43.53	-80.13
PAAUG339-12	BIOUG02904-G04	BOLD:ACX6055	KT108559	Animalia;Arthropoda;Insecta;Diptera;Phoridae;Metopininae;Megaselia	Megaselia	8/16/2010	Wellington County|Puslinch Township|Concession 11/Hume Rd	43.53	-80.13
PAAUG340-12	BIOUG02904-G05	BOLD:AAM7996	KT109912	Animalia;Arthropoda;Insecta;Diptera;Phoridae;Metopininae;Megaselia	Megaselia	8/16/2010	Wellington County|Puslinch Township|Concession 11/Hume Rd	43.53	-80.13
PAAUG341-12	BIOUG02904-G06	BOLD:AAG3331	KT111514	Animalia;Arthropoda;Insecta;Diptera;Phoridae;Phorinae;Conicera	Conicera	8/16/2010	Wellington County|Puslinch Township|Concession 11/Hume Rd	43.53	-80.13
PAAUG342-12	BIOUG02904-G07	BOLD:AAH3757	KT108033	Animalia;Arthropoda;Insecta;Diptera;Cecidomyiidae	Cecidomyiidae	8/16/2010	Wellington County|Puslinch Township|Concession 11/Hume Rd	43.53	-80.13
PAAUG343-12	BIOUG02904-G08	BOLD:AAN5349	KT104274	Animalia;Arthropoda;Insecta;Diptera;Chironomidae;Chironominae;Polypedilum	Polypedilum	8/16/2010	Wellington County|Puslinch Township|Concession 11/Hume Rd	43.53	-80.13
PAAUG344-12	BIOUG02904-G09	BOLD:AAM7996	KT102276	Animalia;Arthropoda;Insecta;Diptera;Phoridae;Metopininae;Megaselia	Megaselia	8/16/2010	Wellington County|Puslinch Township|Concession 11/Hume Rd	43.53	-80.13
PAAUG345-12	BIOUG02904-G10	BOLD:AAV5322	KT116629	Animalia;Arthropoda;Insecta;Diptera;Cecidomyiidae	Cecidomyiidae	8/16/2010	Wellington County|Puslinch Township|Concession 11/Hume Rd	43.53	-80.13
PAAUG347-12	BIOUG02904-G12	BOLD:ABA7901	KT101133	Animalia;Arthropoda;Insecta;Diptera;Cecidomyiidae	Cecidomyiidae	8/16/2010	Wellington County|Puslinch Township|Concession 11/Hume Rd	43.53	-80.13
PAAUG348-12	BIOUG02904-H01	BOLD:ACF4987	KT112503	Animalia;Arthropoda;Insecta;Diptera;Cecidomyiidae	Cecidomyiidae	8/16/2010	Wellington County|Puslinch Township|Concession 11/Hume Rd	43.53	-80.13
PAAUG349-12	BIOUG02904-H02	BOLD:ABU5533	KT117913	Animalia;Arthropoda;Insecta;Diptera;Phoridae;Metopininae;Megaselia	Megaselia aristalis	8/16/2010	Wellington County|Puslinch Township|Concession 11/Hume Rd	43.53	-80.13
PAAUG350-12	BIOUG02904-H03		MG088910	Animalia;Arthropoda;Insecta;Diptera;Mycetophilidae;Mycetophilinae;Exechiini;Cordyla	Cordyla	8/16/2010	Wellington County|Puslinch Township|Concession 11/Hume Rd	43.53	-80.13
PAAUG351-12	BIOUG02904-H04	BOLD:AAM7996	KT112045	Animalia;Arthropoda;Insecta;Diptera;Phoridae;Metopininae;Megaselia	Megaselia	8/16/2010	Wellington County|Puslinch Township|Concession 11/Hume Rd	43.53	-80.13
PAAUG352-12	BIOUG02904-H05	BOLD:ABU5520	KT104341	Animalia;Arthropoda;Insecta;Diptera;Sciaridae;Corynoptera	Corynoptera	8/16/2010	Wellington County|Puslinch Township|Concession 11/Hume Rd	43.53	-80.13
PAAUG353-12	BIOUG02904-H06	BOLD:AAH3755	KT106603	Animalia;Arthropoda;Insecta;Diptera;Cecidomyiidae	Cecidomyiidae	8/16/2010	Wellington County|Puslinch Township|Concession 11/Hume Rd	43.53	-80.13
PAAUG354-12	BIOUG02904-H07	BOLD:ABU5545	KT113435	Animalia;Arthropoda;Insecta;Diptera;Mycetophilidae;Mycetophilinae;Exechiini;Cordyla	Cordyla	8/16/2010	Wellington County|Puslinch Township|Concession 11/Hume Rd	43.53	-80.13
PAAUG355-12	BIOUG02904-H08	BOLD:AAY6112	KT114720	Animalia;Arthropoda;Insecta;Diptera;Cecidomyiidae	Cecidomyiidae	8/16/2010	Wellington County|Puslinch Township|Concession 11/Hume Rd	43.53	-80.13
PAAUG356-12	BIOUG02904-H09	BOLD:ACB5472	KT107839	Animalia;Arthropoda;Insecta;Diptera;Cecidomyiidae	Cecidomyiidae	8/16/2010	Wellington County|Puslinch Township|Concession 11/Hume Rd	43.53	-80.13
PAAUG357-12	BIOUG02904-H10	BOLD:ACX6055	KT116867	Animalia;Arthropoda;Insecta;Diptera;Phoridae;Metopininae;Megaselia	Megaselia	8/16/2010	Wellington County|Puslinch Township|Concession 11/Hume Rd	43.53	-80.13
PAAUG358-12	BIOUG02904-H11	BOLD:ACX6055	KT117611	Animalia;Arthropoda;Insecta;Diptera;Phoridae;Metopininae;Megaselia	Megaselia	8/16/2010	Wellington County|Puslinch Township|Concession 11/Hume Rd	43.53	-80.13
PAAUG359-12	BIOUG02905-A01	BOLD:AAG3236	KT118292	Animalia;Arthropoda;Insecta;Diptera;Phoridae;Phorinae;Diplonevra	Diplonevra nitidula	8/16/2010	Wellington County|Puslinch Township|Concession 11/Hume Rd	43.53	-80.13
PAAUG360-12	BIOUG02905-A02	BOLD:ADA3072	KT109675	Animalia;Arthropoda;Insecta;Diptera;Phoridae;Metopininae;Megaselia	Megaselia arcticae	8/16/2010	Wellington County|Puslinch Township|Concession 11/Hume Rd	43.53	-80.13
PAAUG361-12	BIOUG02905-A03	BOLD:AAN5153	KT102306	Animalia;Arthropoda;Insecta;Diptera;Ceratopogonidae;Forcipomyiinae;Forcipomyia	Forcipomyia	8/16/2010	Wellington County|Puslinch Township|Concession 11/Hume Rd	43.53	-80.13
PAAUG362-12	BIOUG02905-A04	BOLD:AAN5250	KT105957	Animalia;Arthropoda;Insecta;Diptera;Cecidomyiidae	Cecidomyiidae	8/16/2010	Wellington County|Puslinch Township|Concession 11/Hume Rd	43.53	-80.13
PAAUG363-12	BIOUG02905-A05	BOLD:ABU5520	KT113139	Animalia;Arthropoda;Insecta;Diptera;Sciaridae;Corynoptera	Corynoptera	8/16/2010	Wellington County|Puslinch Township|Concession 11/Hume Rd	43.53	-80.13
PAAUG364-12	BIOUG02905-A06	BOLD:AAH3720	KT110460	Animalia;Arthropoda;Insecta;Diptera;Cecidomyiidae	Cecidomyiidae	8/16/2010	Wellington County|Puslinch Township|Concession 11/Hume Rd	43.53	-80.13
PAAUG365-12	BIOUG02905-A07	BOLD:ABU5520	KT105373	Animalia;Arthropoda;Insecta;Diptera;Sciaridae;Corynoptera	Corynoptera	8/16/2010	Wellington County|Puslinch Township|Concession 11/Hume Rd	43.53	-80.13
PAAUG366-12	BIOUG02905-A08	BOLD:AAN5255	KT110321	Animalia;Arthropoda;Insecta;Diptera;Cecidomyiidae;Cecidomyiinae;Dasineura	Dasineura	8/16/2010	Wellington County|Puslinch Township|Concession 11/Hume Rd	43.53	-80.13
PAAUG367-12	BIOUG02905-A09	BOLD:ACX6055	KT100679	Animalia;Arthropoda;Insecta;Diptera;Phoridae;Metopininae;Megaselia	Megaselia	8/16/2010	Wellington County|Puslinch Township|Concession 11/Hume Rd	43.53	-80.13
PAAUG368-12	BIOUG02905-A10	BOLD:AAH3734	KT115762	Animalia;Arthropoda;Insecta;Diptera;Cecidomyiidae	Cecidomyiidae	8/16/2010	Wellington County|Puslinch Township|Concession 11/Hume Rd	43.53	-80.13
PAAUG369-12	BIOUG02905-A11	BOLD:AAG3236	KT103535	Animalia;Arthropoda;Insecta;Diptera;Phoridae;Phorinae;Diplonevra	Diplonevra nitidula	8/16/2010	Wellington County|Puslinch Township|Concession 11/Hume Rd	43.53	-80.13
PAAUG370-12	BIOUG02905-A12	BOLD:AAY6408	KT116473	Animalia;Arthropoda;Insecta;Diptera;Cecidomyiidae	Cecidomyiidae	8/16/2010	Wellington County|Puslinch Township|Concession 11/Hume Rd	43.53	-80.13
PAAUG371-12	BIOUG02905-B01	BOLD:ACE9303	KT114623	Animalia;Arthropoda;Insecta;Diptera;Cecidomyiidae	Cecidomyiidae	8/16/2010	Wellington County|Puslinch Township|Concession 11/Hume Rd	43.53	-80.13
PAAUG372-12	BIOUG02905-B02	BOLD:ABU5545	KT112021	Animalia;Arthropoda;Insecta;Diptera;Mycetophilidae;Mycetophilinae;Exechiini;Cordyla	Cordyla	8/16/2010	Wellington County|Puslinch Township|Concession 11/Hume Rd	43.53	-80.13
PAAUG373-12	BIOUG02905-B03		MG119770	Animalia;Arthropoda;Insecta;Diptera;Cecidomyiidae	Cecidomyiidae	8/16/2010	Wellington County|Puslinch Township|Concession 11/Hume Rd	43.53	-80.13
PAAUG374-12	BIOUG02905-B04	BOLD:AAH3734	KT105259	Animalia;Arthropoda;Insecta;Diptera;Cecidomyiidae	Cecidomyiidae	8/16/2010	Wellington County|Puslinch Township|Concession 11/Hume Rd	43.53	-80.13
PAAUG375-12	BIOUG02905-B05	BOLD:ABU5533	KT114299	Animalia;Arthropoda;Insecta;Diptera;Phoridae;Metopininae;Megaselia	Megaselia aristalis	8/16/2010	Wellington County|Puslinch Township|Concession 11/Hume Rd	43.53	-80.13
PAAUG376-12	BIOUG02905-B06	BOLD:AAG6526	KT116657	Animalia;Arthropoda;Insecta;Diptera;Ceratopogonidae;Forcipomyiinae;Forcipomyia	Forcipomyia	8/16/2010	Wellington County|Puslinch Township|Concession 11/Hume Rd	43.53	-80.13
PAAUG377-12	BIOUG02905-B07	BOLD:AAU6527	KT102514	Animalia;Arthropoda;Insecta;Diptera;Sciaridae	Sciaridae	8/16/2010	Wellington County|Puslinch Township|Concession 11/Hume Rd	43.53	-80.13
PAAUG378-12	BIOUG02905-B08	BOLD:AAM7996	KT100467	Animalia;Arthropoda;Insecta;Diptera;Phoridae;Metopininae;Megaselia	Megaselia	8/16/2010	Wellington County|Puslinch Township|Concession 11/Hume Rd	43.53	-80.13
PAAUG379-12	BIOUG02905-B09	BOLD:ACX6055	KT107903	Animalia;Arthropoda;Insecta;Diptera;Phoridae;Metopininae;Megaselia	Megaselia	8/16/2010	Wellington County|Puslinch Township|Concession 11/Hume Rd	43.53	-80.13
PAAUG380-12	BIOUG02905-B10	BOLD:AAN5665	KT117232	Animalia;Arthropoda;Insecta;Diptera;Chloropidae;Oscinellinae;Oscinella	Oscinella sp. TAW4	8/16/2010	Wellington County|Puslinch Township|Concession 11/Hume Rd	43.53	-80.13
PAAUG381-12	BIOUG02905-B11	BOLD:ABW5534	KT103771	Animalia;Arthropoda;Insecta;Diptera;Cecidomyiidae	Cecidomyiidae	8/16/2010	Wellington County|Puslinch Township|Concession 11/Hume Rd	43.53	-80.13
PAAUG383-12	BIOUG02905-C01	BOLD:ABU5545	KT105226	Animalia;Arthropoda;Insecta;Diptera;Mycetophilidae;Mycetophilinae;Exechiini;Cordyla	Cordyla	8/16/2010	Wellington County|Puslinch Township|Concession 11/Hume Rd	43.53	-80.13
PAAUG384-12	BIOUG02905-C02	BOLD:AAU6616	KT106790	Animalia;Arthropoda;Insecta;Diptera;Sciaridae;Epidapus	Epidapus	8/16/2010	Wellington County|Puslinch Township|Concession 11/Hume Rd	43.53	-80.13
PAAUG385-12	BIOUG02905-C03	BOLD:AAM7996	KT110626	Animalia;Arthropoda;Insecta;Diptera;Phoridae;Metopininae;Megaselia	Megaselia	8/16/2010	Wellington County|Puslinch Township|Concession 11/Hume Rd	43.53	-80.13
PAAUG386-12	BIOUG02905-C04	BOLD:ACX6055	KT113480	Animalia;Arthropoda;Insecta;Diptera;Phoridae;Metopininae;Megaselia	Megaselia	8/16/2010	Wellington County|Puslinch Township|Concession 11/Hume Rd	43.53	-80.13
PAAUG387-12	BIOUG02905-C05	BOLD:ABV0479	KT112015	Animalia;Arthropoda;Insecta;Diptera;Cecidomyiidae	Cecidomyiidae	8/16/2010	Wellington County|Puslinch Township|Concession 11/Hume Rd	43.53	-80.13
PAAUG388-12	BIOUG02905-C06	BOLD:ABU5533	KT114501	Animalia;Arthropoda;Insecta;Diptera;Phoridae;Metopininae;Megaselia	Megaselia aristalis	8/16/2010	Wellington County|Puslinch Township|Concession 11/Hume Rd	43.53	-80.13
PAAUG389-12	BIOUG02905-C07	BOLD:AAY6468	KT100776	Animalia;Arthropoda;Insecta;Diptera;Cecidomyiidae	Cecidomyiidae	8/16/2010	Wellington County|Puslinch Township|Concession 11/Hume Rd	43.53	-80.13
PAAUG390-12	BIOUG02905-C08	BOLD:AAG3342	KT106309	Animalia;Arthropoda;Insecta;Diptera;Phoridae;Metopininae;Megaselia	Megaselia	8/16/2010	Wellington County|Puslinch Township|Concession 11/Hume Rd	43.53	-80.13
PAAUG391-12	BIOUG02905-C09	BOLD:AAY6374	KT116332	Animalia;Arthropoda;Insecta;Diptera;Cecidomyiidae	Cecidomyiidae	8/16/2010	Wellington County|Puslinch Township|Concession 11/Hume Rd	43.53	-80.13
PAAUG392-12	BIOUG02905-C10	BOLD:ABU5538	KT114110	Animalia;Arthropoda;Insecta;Diptera;Phoridae;Metopininae;Megaselia	Megaselia	8/16/2010	Wellington County|Puslinch Township|Concession 11/Hume Rd	43.53	-80.13
PAAUG393-12	BIOUG02905-C11	BOLD:ABU5520	KT108989	Animalia;Arthropoda;Insecta;Diptera;Sciaridae;Corynoptera	Corynoptera	8/16/2010	Wellington County|Puslinch Township|Concession 11/Hume Rd	43.53	-80.13
PAAUG394-12	BIOUG02905-C12	BOLD:ABY0227	KT108733	Animalia;Arthropoda;Insecta;Diptera;Cecidomyiidae	Cecidomyiidae	8/16/2010	Wellington County|Puslinch Township|Concession 11/Hume Rd	43.53	-80.13
PAAUG395-12	BIOUG02905-D01	BOLD:ABV9297	KT100513	Animalia;Arthropoda;Insecta;Diptera;Cecidomyiidae;Cecidomyiinae;Asteromyia	Asteromyia	8/16/2010	Wellington County|Puslinch Township|Concession 11/Hume Rd	43.53	-80.13
PAAUG396-12	BIOUG02905-D02	BOLD:AAM7996	KT106497	Animalia;Arthropoda;Insecta;Diptera;Phoridae;Metopininae;Megaselia	Megaselia	8/16/2010	Wellington County|Puslinch Township|Concession 11/Hume Rd	43.53	-80.13
PAAUG397-12	BIOUG02905-D03	BOLD:AAG3266	KT112575	Animalia;Arthropoda;Insecta;Diptera;Phoridae;Metopininae;Megaselia	Megaselia	8/16/2010	Wellington County|Puslinch Township|Concession 11/Hume Rd	43.53	-80.13
PAAUG399-12	BIOUG02905-D05	BOLD:AAV5546	KT100760	Animalia;Arthropoda;Insecta;Diptera;Cecidomyiidae	Cecidomyiidae	8/16/2010	Wellington County|Puslinch Township|Concession 11/Hume Rd	43.53	-80.13
PAAUG400-12	BIOUG02905-D06	BOLD:ACX6055	KT105031	Animalia;Arthropoda;Insecta;Diptera;Phoridae;Metopininae;Megaselia	Megaselia	8/16/2010	Wellington County|Puslinch Township|Concession 11/Hume Rd	43.53	-80.13
PAAUG401-12	BIOUG02905-D07	BOLD:ACX6055	KT104265	Animalia;Arthropoda;Insecta;Diptera;Phoridae;Metopininae;Megaselia	Megaselia	8/16/2010	Wellington County|Puslinch Township|Concession 11/Hume Rd	43.53	-80.13
PAAUG402-12	BIOUG02905-D08	BOLD:AAN5199	KT108100	Animalia;Arthropoda;Insecta;Diptera;Cecidomyiidae	Cecidomyiidae	8/16/2010	Wellington County|Puslinch Township|Concession 11/Hume Rd	43.53	-80.13
PAAUG403-12	BIOUG02905-D09	BOLD:ABU5533	KT108449	Animalia;Arthropoda;Insecta;Diptera;Phoridae;Metopininae;Megaselia	Megaselia aristalis	8/16/2010	Wellington County|Puslinch Township|Concession 11/Hume Rd	43.53	-80.13
PAAUG404-12	BIOUG02905-D10	BOLD:ACX6055	KT111521	Animalia;Arthropoda;Insecta;Diptera;Phoridae;Metopininae;Megaselia	Megaselia	8/16/2010	Wellington County|Puslinch Township|Concession 11/Hume Rd	43.53	-80.13
PAAUG405-12	BIOUG02905-D11	BOLD:AAM7996	KT107792	Animalia;Arthropoda;Insecta;Diptera;Phoridae;Metopininae;Megaselia	Megaselia	8/16/2010	Wellington County|Puslinch Township|Concession 11/Hume Rd	43.53	-80.13
PAAUG406-12	BIOUG02905-D12	BOLD:ABU5520	KT103855	Animalia;Arthropoda;Insecta;Diptera;Sciaridae;Corynoptera	Corynoptera	8/16/2010	Wellington County|Puslinch Township|Concession 11/Hume Rd	43.53	-80.13
PAAUG407-12	BIOUG02905-E01	BOLD:ABV9015	KT117783	Animalia;Arthropoda;Insecta;Diptera;Mycetophilidae;Mycetophilinae;Exechiini;Cordyla	Cordyla	8/16/2010	Wellington County|Puslinch Township|Concession 11/Hume Rd	43.53	-80.13
PAAUG408-12	BIOUG02905-E02	BOLD:AAU6600	KT115156	Animalia;Arthropoda;Insecta;Diptera;Phoridae;Metopininae;Megaselia	Megaselia	8/16/2010	Wellington County|Puslinch Township|Concession 11/Hume Rd	43.53	-80.13
PAAUG409-12	BIOUG02905-E03	BOLD:AAG3236	KT115922	Animalia;Arthropoda;Insecta;Diptera;Phoridae;Phorinae;Diplonevra	Diplonevra nitidula	8/16/2010	Wellington County|Puslinch Township|Concession 11/Hume Rd	43.53	-80.13
PAAUG410-12	BIOUG02905-E04	BOLD:ABU5521	KT103180	Animalia;Arthropoda;Insecta;Diptera;Sciaridae;Corynoptera	Corynoptera furcata	8/16/2010	Wellington County|Puslinch Township|Concession 11/Hume Rd	43.53	-80.13
PAAUG411-12	BIOUG02905-E05	BOLD:ABU5545	KT108366	Animalia;Arthropoda;Insecta;Diptera;Mycetophilidae;Mycetophilinae;Exechiini;Cordyla	Cordyla	8/16/2010	Wellington County|Puslinch Township|Concession 11/Hume Rd	43.53	-80.13
PAAUG412-12	BIOUG02905-E06	BOLD:ABU5521	KT111610	Animalia;Arthropoda;Insecta;Diptera;Sciaridae;Corynoptera	Corynoptera furcata	8/16/2010	Wellington County|Puslinch Township|Concession 11/Hume Rd	43.53	-80.13
PAAUG413-12	BIOUG02905-E07	BOLD:AAY6380	KT111851	Animalia;Arthropoda;Insecta;Diptera;Cecidomyiidae	Cecidomyiidae	8/16/2010	Wellington County|Puslinch Township|Concession 11/Hume Rd	43.53	-80.13
PAAUG414-12	BIOUG02905-E08	BOLD:AAY6408	KT103375	Animalia;Arthropoda;Insecta;Diptera;Cecidomyiidae	Cecidomyiidae	8/16/2010	Wellington County|Puslinch Township|Concession 11/Hume Rd	43.53	-80.13
PAAUG415-12	BIOUG02905-E09	BOLD:AAH3720	KT109631	Animalia;Arthropoda;Insecta;Diptera;Cecidomyiidae	Cecidomyiidae	8/16/2010	Wellington County|Puslinch Township|Concession 11/Hume Rd	43.53	-80.13
PAAUG416-12	BIOUG02905-E10	BOLD:AAN5285	KT102771	Animalia;Arthropoda;Insecta;Diptera;Cecidomyiidae;Cecidomyiinae;Dasineura	Dasineura	8/16/2010	Wellington County|Puslinch Township|Concession 11/Hume Rd	43.53	-80.13
PAAUG417-12	BIOUG02905-E11	BOLD:AAG3625	KT104023	Animalia;Arthropoda;Insecta;Diptera;Cecidomyiidae	Cecidomyiidae	8/16/2010	Wellington County|Puslinch Township|Concession 11/Hume Rd	43.53	-80.13
PAAUG418-12	BIOUG02905-E12	BOLD:AAH3757	KT114437	Animalia;Arthropoda;Insecta;Diptera;Cecidomyiidae	Cecidomyiidae	8/16/2010	Wellington County|Puslinch Township|Concession 11/Hume Rd	43.53	-80.13
PAAUG419-12	BIOUG02905-F01	BOLD:AAG3236	KT119243	Animalia;Arthropoda;Insecta;Diptera;Phoridae;Phorinae;Diplonevra	Diplonevra nitidula	8/16/2010	Wellington County|Puslinch Township|Concession 11/Hume Rd	43.53	-80.13
PAAUG420-12	BIOUG02905-F02	BOLD:ABU5535	KT108610	Animalia;Arthropoda;Insecta;Diptera;Phoridae;Metopininae;Megaselia	Megaselia	8/16/2010	Wellington County|Puslinch Township|Concession 11/Hume Rd	43.53	-80.13
PAAUG421-12	BIOUG02905-F03	BOLD:ABU5533	KT111122	Animalia;Arthropoda;Insecta;Diptera;Phoridae;Metopininae;Megaselia	Megaselia aristalis	8/16/2010	Wellington County|Puslinch Township|Concession 11/Hume Rd	43.53	-80.13
PAAUG422-12	BIOUG02905-F04	BOLD:AAH3720	KT113486	Animalia;Arthropoda;Insecta;Diptera;Cecidomyiidae	Cecidomyiidae	8/16/2010	Wellington County|Puslinch Township|Concession 11/Hume Rd	43.53	-80.13
PAAUG423-12	BIOUG02905-F05	BOLD:AAH3757	KT118581	Animalia;Arthropoda;Insecta;Diptera;Cecidomyiidae	Cecidomyiidae	8/16/2010	Wellington County|Puslinch Township|Concession 11/Hume Rd	43.53	-80.13
PAAUG424-12	BIOUG02905-F06	BOLD:ABU5535	KT105426	Animalia;Arthropoda;Insecta;Diptera;Phoridae;Metopininae;Megaselia	Megaselia	8/16/2010	Wellington County|Puslinch Township|Concession 11/Hume Rd	43.53	-80.13
PAAUG425-12	BIOUG02905-F07	BOLD:AAN5153	KT100157	Animalia;Arthropoda;Insecta;Diptera;Ceratopogonidae;Forcipomyiinae;Forcipomyia	Forcipomyia	8/16/2010	Wellington County|Puslinch Township|Concession 11/Hume Rd	43.53	-80.13
PAAUG426-12	BIOUG02905-F08	BOLD:ABV9015	KT119241	Animalia;Arthropoda;Insecta;Diptera;Mycetophilidae;Mycetophilinae;Exechiini;Cordyla	Cordyla	8/16/2010	Wellington County|Puslinch Township|Concession 11/Hume Rd	43.53	-80.13
PAAUG427-12	BIOUG02905-F09	BOLD:AAM7996	KT106557	Animalia;Arthropoda;Insecta;Diptera;Phoridae;Metopininae;Megaselia	Megaselia	8/16/2010	Wellington County|Puslinch Township|Concession 11/Hume Rd	43.53	-80.13
PAAUG428-12	BIOUG02905-F10	BOLD:AAY6441	KT117176	Animalia;Arthropoda;Insecta;Diptera;Cecidomyiidae	Cecidomyiidae	8/16/2010	Wellington County|Puslinch Township|Concession 11/Hume Rd	43.53	-80.13
PAAUG429-12	BIOUG02905-F11	BOLD:AAN5153	KT104603	Animalia;Arthropoda;Insecta;Diptera;Ceratopogonidae;Forcipomyiinae;Forcipomyia	Forcipomyia	8/16/2010	Wellington County|Puslinch Township|Concession 11/Hume Rd	43.53	-80.13
PAAUG430-12	BIOUG02905-F12	BOLD:AAU6600	KT113014	Animalia;Arthropoda;Insecta;Diptera;Phoridae;Metopininae;Megaselia	Megaselia	8/16/2010	Wellington County|Puslinch Township|Concession 11/Hume Rd	43.53	-80.13
PAAUG431-12	BIOUG02905-G01	BOLD:AAY6376	KR954856	Animalia;Arthropoda;Insecta;Diptera;Cecidomyiidae	Cecidomyiidae	8/16/2010	Wellington County|Puslinch Township|Concession 11/Hume Rd	43.53	-80.13
PAAUG432-12	BIOUG02905-G02	BOLD:ABU5533	KT116667	Animalia;Arthropoda;Insecta;Diptera;Phoridae;Metopininae;Megaselia	Megaselia aristalis	8/16/2010	Wellington County|Puslinch Township|Concession 11/Hume Rd	43.53	-80.13
PAAUG433-12	BIOUG02905-G03	BOLD:AAN5154	KT104199	Animalia;Arthropoda;Insecta;Diptera;Ceratopogonidae;Dasyheleinae;Dasyhelea	Dasyhelea	8/16/2010	Wellington County|Puslinch Township|Concession 11/Hume Rd	43.53	-80.13
PAAUG434-12	BIOUG02905-G04	BOLD:AAZ5604	KT110075	Animalia;Arthropoda;Insecta;Diptera;Phoridae;Metopininae;Megaselia	Megaselia	8/16/2010	Wellington County|Puslinch Township|Concession 11/Hume Rd	43.53	-80.13
PAAUG435-12	BIOUG02905-G05	BOLD:ABU5533	KT101947	Animalia;Arthropoda;Insecta;Diptera;Phoridae;Metopininae;Megaselia	Megaselia aristalis	8/16/2010	Wellington County|Puslinch Township|Concession 11/Hume Rd	43.53	-80.13
PAAUG436-12	BIOUG02905-G06	BOLD:ACX6055	KT101978	Animalia;Arthropoda;Insecta;Diptera;Phoridae;Metopininae;Megaselia	Megaselia	8/16/2010	Wellington County|Puslinch Township|Concession 11/Hume Rd	43.53	-80.13
PAAUG437-12	BIOUG02905-G07	BOLD:AAZ0282	KT102176	Animalia;Arthropoda;Insecta;Diptera;Cecidomyiidae	Cecidomyiidae	8/16/2010	Wellington County|Puslinch Township|Concession 11/Hume Rd	43.53	-80.13
PAAUG438-12	BIOUG02905-G08	BOLD:AAG3266	KT114323	Animalia;Arthropoda;Insecta;Diptera;Phoridae;Metopininae;Megaselia	Megaselia	8/16/2010	Wellington County|Puslinch Township|Concession 11/Hume Rd	43.53	-80.13
PAAUG439-12	BIOUG02905-G09	BOLD:AAM7996	KT109028	Animalia;Arthropoda;Insecta;Diptera;Phoridae;Metopininae;Megaselia	Megaselia	8/16/2010	Wellington County|Puslinch Township|Concession 11/Hume Rd	43.53	-80.13
PAAUG440-12	BIOUG02905-G10	BOLD:ABU5535	KT102144	Animalia;Arthropoda;Insecta;Diptera;Phoridae;Metopininae;Megaselia	Megaselia	8/16/2010	Wellington County|Puslinch Township|Concession 11/Hume Rd	43.53	-80.13
PAAUG441-12	BIOUG02905-G11	BOLD:AAG6452	KT108464	Animalia;Arthropoda;Insecta;Diptera;Ceratopogonidae;Forcipomyiinae;Atrichopogon	Atrichopogon	8/16/2010	Wellington County|Puslinch Township|Concession 11/Hume Rd	43.53	-80.13
PAAUG442-12	BIOUG02905-G12	BOLD:AAY6401	KT115990	Animalia;Arthropoda;Insecta;Diptera;Cecidomyiidae	Cecidomyiidae	8/16/2010	Wellington County|Puslinch Township|Concession 11/Hume Rd	43.53	-80.13
PAAUG443-12	BIOUG02905-H01	BOLD:ABU5533	KT103811	Animalia;Arthropoda;Insecta;Diptera;Phoridae;Metopininae;Megaselia	Megaselia aristalis	8/16/2010	Wellington County|Puslinch Township|Concession 11/Hume Rd	43.53	-80.13
PAAUG444-12	BIOUG02905-H02	BOLD:ABU5533	KT115033	Animalia;Arthropoda;Insecta;Diptera;Phoridae;Metopininae;Megaselia	Megaselia aristalis	8/16/2010	Wellington County|Puslinch Township|Concession 11/Hume Rd	43.53	-80.13
PAAUG445-12	BIOUG02905-H03	BOLD:AAH3757	KT100772	Animalia;Arthropoda;Insecta;Diptera;Cecidomyiidae	Cecidomyiidae	8/16/2010	Wellington County|Puslinch Township|Concession 11/Hume Rd	43.53	-80.13
PAAUG446-12	BIOUG02905-H04	BOLD:ABV1473	KR954932	Animalia;Arthropoda;Insecta;Diptera;Cecidomyiidae	Cecidomyiidae	8/16/2010	Wellington County|Puslinch Township|Concession 11/Hume Rd	43.53	-80.13
PAAUG447-12	BIOUG02905-H05	BOLD:AAM7996	KT105645	Animalia;Arthropoda;Insecta;Diptera;Phoridae;Metopininae;Megaselia	Megaselia	8/16/2010	Wellington County|Puslinch Township|Concession 11/Hume Rd	43.53	-80.13
PAAUG448-12	BIOUG02905-H06	BOLD:AAN5162	KT119128	Animalia;Arthropoda;Insecta;Diptera;Ceratopogonidae;Dasyheleinae;Dasyhelea	Dasyhelea	8/16/2010	Wellington County|Puslinch Township|Concession 11/Hume Rd	43.53	-80.13
PAAUG449-12	BIOUG02905-H07	BOLD:AAL9075	KT115880	Animalia;Arthropoda;Insecta;Diptera;Phoridae;Metopininae;Megaselia	Megaselia lucifrons	8/16/2010	Wellington County|Puslinch Township|Concession 11/Hume Rd	43.53	-80.13
PAAUG450-12	BIOUG02905-H08	BOLD:ABU5520	KT106736	Animalia;Arthropoda;Insecta;Diptera;Sciaridae;Corynoptera	Corynoptera	8/16/2010	Wellington County|Puslinch Township|Concession 11/Hume Rd	43.53	-80.13
PAAUG451-12	BIOUG02905-H09	BOLD:AAN8693	KT110303	Animalia;Arthropoda;Insecta;Diptera;Phoridae;Metopininae;Megaselia	Megaselia	8/16/2010	Wellington County|Puslinch Township|Concession 11/Hume Rd	43.53	-80.13
PAAUG452-12	BIOUG02905-H10	BOLD:ABZ3626	KT106190	Animalia;Arthropoda;Insecta;Diptera;Ceratopogonidae;Forcipomyiinae;Forcipomyia	Forcipomyia	8/16/2010	Wellington County|Puslinch Township|Concession 11/Hume Rd	43.53	-80.13
PAAUG454-12	BIOUG02906-A01	BOLD:AAQ0275	KT104130	Animalia;Arthropoda;Insecta;Diptera;Sciaridae;Bradysia	Bradysia lembkei	8/16/2010	Wellington County|Puslinch Township|Concession 11/Hume Rd	43.53	-80.13
PAAUG455-12	BIOUG02906-A02	BOLD:AAU8534	KT109699	Animalia;Arthropoda;Insecta;Diptera;Phoridae;Metopininae;Megaselia	Megaselia pulicaria complex	8/16/2010	Wellington County|Puslinch Township|Concession 11/Hume Rd	43.53	-80.13
PAAUG456-12	BIOUG02906-A03	BOLD:AAM9355	KT107998	Animalia;Arthropoda;Insecta;Diptera;Phoridae;Metopininae;Megaselia	Megaselia	8/16/2010	Wellington County|Puslinch Township|Concession 11/Hume Rd	43.53	-80.13
PAAUG457-12	BIOUG02906-A04	BOLD:ABV9015	KT109614	Animalia;Arthropoda;Insecta;Diptera;Mycetophilidae;Mycetophilinae;Exechiini;Cordyla	Cordyla	8/16/2010	Wellington County|Puslinch Township|Concession 11/Hume Rd	43.53	-80.13
PAAUG458-12	BIOUG02906-A05		MG116702	Animalia;Arthropoda;Insecta;Diptera;Cecidomyiidae	Cecidomyiidae	8/16/2010	Wellington County|Puslinch Township|Concession 11/Hume Rd	43.53	-80.13
PAAUG459-12	BIOUG02906-A06	BOLD:AAH3755	KT112277	Animalia;Arthropoda;Insecta;Diptera;Cecidomyiidae	Cecidomyiidae	8/16/2010	Wellington County|Puslinch Township|Concession 11/Hume Rd	43.53	-80.13
PAAUG460-12	BIOUG02906-A07	BOLD:ABU5538	KT099868	Animalia;Arthropoda;Insecta;Diptera;Phoridae;Metopininae;Megaselia	Megaselia	8/16/2010	Wellington County|Puslinch Township|Concession 11/Hume Rd	43.53	-80.13
PAAUG461-12	BIOUG02906-A08	BOLD:AAN5665	KT099871	Animalia;Arthropoda;Insecta;Diptera;Chloropidae;Oscinellinae;Oscinella	Oscinella sp. TAW4	8/16/2010	Wellington County|Puslinch Township|Concession 11/Hume Rd	43.53	-80.13
PAAUG462-12	BIOUG02906-A09	BOLD:AAQ0275	KT099335	Animalia;Arthropoda;Insecta;Diptera;Sciaridae;Bradysia	Bradysia lembkei	8/16/2010	Wellington County|Puslinch Township|Concession 11/Hume Rd	43.53	-80.13
PAAUG463-12	BIOUG02906-A10	BOLD:ABV1292	KT115733	Animalia;Arthropoda;Insecta;Diptera;Cecidomyiidae	Cecidomyiidae	8/16/2010	Wellington County|Puslinch Township|Concession 11/Hume Rd	43.53	-80.13
PAAUG464-12	BIOUG02906-A11	BOLD:AAH3720	KT114912	Animalia;Arthropoda;Insecta;Diptera;Cecidomyiidae	Cecidomyiidae	8/16/2010	Wellington County|Puslinch Township|Concession 11/Hume Rd	43.53	-80.13
PAAUG465-12	BIOUG02906-A12	BOLD:ACX6055	KT118459	Animalia;Arthropoda;Insecta;Diptera;Phoridae;Metopininae;Megaselia	Megaselia	8/16/2010	Wellington County|Puslinch Township|Concession 11/Hume Rd	43.53	-80.13
PAAUG466-12	BIOUG02906-B01	BOLD:ACX5670	KT111475	Animalia;Arthropoda;Insecta;Diptera;Cecidomyiidae	Cecidomyiidae	8/16/2010	Wellington County|Puslinch Township|Concession 11/Hume Rd	43.53	-80.13
PAAUG467-12	BIOUG02906-B02	BOLD:AAG3236	KT099699	Animalia;Arthropoda;Insecta;Diptera;Phoridae;Phorinae;Diplonevra	Diplonevra nitidula	8/16/2010	Wellington County|Puslinch Township|Concession 11/Hume Rd	43.53	-80.13
PAAUG468-12	BIOUG02906-B03	BOLD:AAN5285	KT113716	Animalia;Arthropoda;Insecta;Diptera;Cecidomyiidae;Cecidomyiinae;Dasineura	Dasineura	8/16/2010	Wellington County|Puslinch Township|Concession 11/Hume Rd	43.53	-80.13
PAAUG469-12	BIOUG02906-B04	BOLD:AAH3757	KT111380	Animalia;Arthropoda;Insecta;Diptera;Cecidomyiidae	Cecidomyiidae	8/16/2010	Wellington County|Puslinch Township|Concession 11/Hume Rd	43.53	-80.13
PAAUG470-12	BIOUG02906-B05	BOLD:ABV9015	KT101726	Animalia;Arthropoda;Insecta;Diptera;Mycetophilidae;Mycetophilinae;Exechiini;Cordyla	Cordyla	8/16/2010	Wellington County|Puslinch Township|Concession 11/Hume Rd	43.53	-80.13
PAAUG471-12	BIOUG02906-B06	BOLD:AAY6380	KT107947	Animalia;Arthropoda;Insecta;Diptera;Cecidomyiidae	Cecidomyiidae	8/16/2010	Wellington County|Puslinch Township|Concession 11/Hume Rd	43.53	-80.13
PAAUG472-12	BIOUG02906-B07	BOLD:ACX6055	KT113620	Animalia;Arthropoda;Insecta;Diptera;Phoridae;Metopininae;Megaselia	Megaselia	8/16/2010	Wellington County|Puslinch Township|Concession 11/Hume Rd	43.53	-80.13
PAAUG473-12	BIOUG02906-B08	BOLD:ACX6055	KT101825	Animalia;Arthropoda;Insecta;Diptera;Phoridae;Metopininae;Megaselia	Megaselia	8/16/2010	Wellington County|Puslinch Township|Concession 11/Hume Rd	43.53	-80.13
PAAUG474-12	BIOUG02906-B09	BOLD:AAY6424	KT106138	Animalia;Arthropoda;Insecta;Diptera;Phoridae;Metopininae;Megaselia	Megaselia	8/16/2010	Wellington County|Puslinch Township|Concession 11/Hume Rd	43.53	-80.13
PAAUG475-12	BIOUG02906-B10	BOLD:AAM7996	KT105986	Animalia;Arthropoda;Insecta;Diptera;Phoridae;Metopininae;Megaselia	Megaselia	8/16/2010	Wellington County|Puslinch Township|Concession 11/Hume Rd	43.53	-80.13
PAAUG476-12	BIOUG02906-B11	BOLD:ABU5533	KT118185	Animalia;Arthropoda;Insecta;Diptera;Phoridae;Metopininae;Megaselia	Megaselia aristalis	8/16/2010	Wellington County|Puslinch Township|Concession 11/Hume Rd	43.53	-80.13
PAAUG477-12	BIOUG02906-B12	BOLD:AAM7996	KT111886	Animalia;Arthropoda;Insecta;Diptera;Phoridae;Metopininae;Megaselia	Megaselia	8/16/2010	Wellington County|Puslinch Township|Concession 11/Hume Rd	43.53	-80.13
PAAUG478-12	BIOUG02906-C01	BOLD:ABU5545	KT109248	Animalia;Arthropoda;Insecta;Diptera;Mycetophilidae;Mycetophilinae;Exechiini;Cordyla	Cordyla	8/16/2010	Wellington County|Puslinch Township|Concession 11/Hume Rd	43.53	-80.13
PAAUG479-12	BIOUG02906-C02	BOLD:ACB5470	KT115321	Animalia;Arthropoda;Insecta;Diptera;Cecidomyiidae	Cecidomyiidae	8/16/2010	Wellington County|Puslinch Township|Concession 11/Hume Rd	43.53	-80.13
PAAUG480-12	BIOUG02906-C03	BOLD:ABU5545	KT117603	Animalia;Arthropoda;Insecta;Diptera;Mycetophilidae;Mycetophilinae;Exechiini;Cordyla	Cordyla	8/16/2010	Wellington County|Puslinch Township|Concession 11/Hume Rd	43.53	-80.13
PAAUG481-12	BIOUG02906-C04	BOLD:ABU5520	KT113787	Animalia;Arthropoda;Insecta;Diptera;Sciaridae;Corynoptera	Corynoptera	8/16/2010	Wellington County|Puslinch Township|Concession 11/Hume Rd	43.53	-80.13
PAAUG482-12	BIOUG02906-C05	BOLD:ABU5545	KT116882	Animalia;Arthropoda;Insecta;Diptera;Mycetophilidae;Mycetophilinae;Exechiini;Cordyla	Cordyla	8/16/2010	Wellington County|Puslinch Township|Concession 11/Hume Rd	43.53	-80.13
PAAUG483-12	BIOUG02906-C06	BOLD:AAN5212	KT105113	Animalia;Arthropoda;Insecta;Diptera;Cecidomyiidae	Cecidomyiidae	8/16/2010	Wellington County|Puslinch Township|Concession 11/Hume Rd	43.53	-80.13
PAAUG484-12	BIOUG02906-C07	BOLD:AAH3757	KT107959	Animalia;Arthropoda;Insecta;Diptera;Cecidomyiidae	Cecidomyiidae	8/16/2010	Wellington County|Puslinch Township|Concession 11/Hume Rd	43.53	-80.13
PAAUG485-12	BIOUG02906-C08	BOLD:AAY6403	KT109151	Animalia;Arthropoda;Insecta;Diptera;Cecidomyiidae	Cecidomyiidae	8/16/2010	Wellington County|Puslinch Township|Concession 11/Hume Rd	43.53	-80.13
PAAUG486-12	BIOUG02906-C09	BOLD:AAN8693	KT103797	Animalia;Arthropoda;Insecta;Diptera;Phoridae;Metopininae;Megaselia	Megaselia	8/16/2010	Wellington County|Puslinch Township|Concession 11/Hume Rd	43.53	-80.13
PAAUG487-12	BIOUG02906-C10	BOLD:ACB5469	KT104951	Animalia;Arthropoda;Insecta;Diptera;Cecidomyiidae	Cecidomyiidae	8/16/2010	Wellington County|Puslinch Township|Concession 11/Hume Rd	43.53	-80.13
PAAUG489-12	BIOUG02906-C12	BOLD:AAG3274	KT114544	Animalia;Arthropoda;Insecta;Diptera;Phoridae;Metopininae;Megaselia	Megaselia rufipes	8/16/2010	Wellington County|Puslinch Township|Concession 11/Hume Rd	43.53	-80.13
PAAUG490-12	BIOUG02906-D01	BOLD:ABU5521	KT103552	Animalia;Arthropoda;Insecta;Diptera;Sciaridae;Corynoptera	Corynoptera furcata	8/16/2010	Wellington County|Puslinch Township|Concession 11/Hume Rd	43.53	-80.13
PAAUG491-12	BIOUG02906-D02	BOLD:AAH3701	KT110977	Animalia;Arthropoda;Insecta;Diptera;Cecidomyiidae	Cecidomyiidae	8/16/2010	Wellington County|Puslinch Township|Concession 11/Hume Rd	43.53	-80.13
PAAUG492-12	BIOUG02906-D03	BOLD:ABU5521	KT116562	Animalia;Arthropoda;Insecta;Diptera;Sciaridae;Corynoptera	Corynoptera furcata	8/16/2010	Wellington County|Puslinch Township|Concession 11/Hume Rd	43.53	-80.13
PAAUG493-12	BIOUG02906-D04	BOLD:AAG3320	KT102340	Animalia;Arthropoda;Insecta;Diptera;Phoridae;Metopininae;Megaselia	Megaselia	8/16/2010	Wellington County|Puslinch Township|Concession 11/Hume Rd	43.53	-80.13
PAAUG494-12	BIOUG02906-D05	BOLD:AAG3274	KT117511	Animalia;Arthropoda;Insecta;Diptera;Phoridae;Metopininae;Megaselia	Megaselia rufipes	8/16/2010	Wellington County|Puslinch Township|Concession 11/Hume Rd	43.53	-80.13
PAAUG495-12	BIOUG02906-D06	BOLD:AAG3236	KT106060	Animalia;Arthropoda;Insecta;Diptera;Phoridae;Phorinae;Diplonevra	Diplonevra nitidula	8/16/2010	Wellington County|Puslinch Township|Concession 11/Hume Rd	43.53	-80.13
PAAUG496-12	BIOUG02906-D07	BOLD:AAG3236	KT103237	Animalia;Arthropoda;Insecta;Diptera;Phoridae;Phorinae;Diplonevra	Diplonevra nitidula	8/16/2010	Wellington County|Puslinch Township|Concession 11/Hume Rd	43.53	-80.13
PAAUG497-12	BIOUG02906-D08	BOLD:ABU5520	KT103623	Animalia;Arthropoda;Insecta;Diptera;Sciaridae;Corynoptera	Corynoptera	8/16/2010	Wellington County|Puslinch Township|Concession 11/Hume Rd	43.53	-80.13
PAAUG498-12	BIOUG02906-D09	BOLD:ABU5545	KT110017	Animalia;Arthropoda;Insecta;Diptera;Mycetophilidae;Mycetophilinae;Exechiini;Cordyla	Cordyla	8/16/2010	Wellington County|Puslinch Township|Concession 11/Hume Rd	43.53	-80.13
PAAUG499-12	BIOUG02906-D10	BOLD:ABU5545	KT106940	Animalia;Arthropoda;Insecta;Diptera;Mycetophilidae;Mycetophilinae;Exechiini;Cordyla	Cordyla	8/16/2010	Wellington County|Puslinch Township|Concession 11/Hume Rd	43.53	-80.13
PAAUG500-12	BIOUG02906-D11	BOLD:ABU5533	KT117702	Animalia;Arthropoda;Insecta;Diptera;Phoridae;Metopininae;Megaselia	Megaselia aristalis	8/16/2010	Wellington County|Puslinch Township|Concession 11/Hume Rd	43.53	-80.13
PAAUG501-12	BIOUG02906-D12	BOLD:AAH3755	KT103581	Animalia;Arthropoda;Insecta;Diptera;Cecidomyiidae	Cecidomyiidae	8/16/2010	Wellington County|Puslinch Township|Concession 11/Hume Rd	43.53	-80.13
PAAUG502-12	BIOUG02906-E01	BOLD:ACX6055	KT108961	Animalia;Arthropoda;Insecta;Diptera;Phoridae;Metopininae;Megaselia	Megaselia	8/16/2010	Wellington County|Puslinch Township|Concession 11/Hume Rd	43.53	-80.13
PAAUG503-12	BIOUG02906-E02	BOLD:AAH3755	KT106299	Animalia;Arthropoda;Insecta;Diptera;Cecidomyiidae	Cecidomyiidae	8/16/2010	Wellington County|Puslinch Township|Concession 11/Hume Rd	43.53	-80.13
PAAUG505-12	BIOUG02906-E04	BOLD:ACA8631	KT101503	Animalia;Arthropoda;Insecta;Diptera;Cecidomyiidae	Cecidomyiidae	8/16/2010	Wellington County|Puslinch Township|Concession 11/Hume Rd	43.53	-80.13
PAAUG506-12	BIOUG02906-E05	BOLD:ABW7894	KT118134	Animalia;Arthropoda;Insecta;Diptera;Cecidomyiidae	Cecidomyiidae	8/16/2010	Wellington County|Puslinch Township|Concession 11/Hume Rd	43.53	-80.13
PAAUG507-12	BIOUG02906-E06	BOLD:ABU5538	KT100983	Animalia;Arthropoda;Insecta;Diptera;Phoridae;Metopininae;Megaselia	Megaselia	8/16/2010	Wellington County|Puslinch Township|Concession 11/Hume Rd	43.53	-80.13
PAAUG508-12	BIOUG02906-E07	BOLD:ABU5521	KT101430	Animalia;Arthropoda;Insecta;Diptera;Sciaridae;Corynoptera	Corynoptera furcata	8/16/2010	Wellington County|Puslinch Township|Concession 11/Hume Rd	43.53	-80.13
PAAUG509-12	BIOUG02906-E08	BOLD:ABV9015	KT104410	Animalia;Arthropoda;Insecta;Diptera;Mycetophilidae;Mycetophilinae;Exechiini;Cordyla	Cordyla	8/16/2010	Wellington County|Puslinch Township|Concession 11/Hume Rd	43.53	-80.13
PAAUG510-12	BIOUG02906-E09	BOLD:ACX6055	KT104283	Animalia;Arthropoda;Insecta;Diptera;Phoridae;Metopininae;Megaselia	Megaselia	8/16/2010	Wellington County|Puslinch Township|Concession 11/Hume Rd	43.53	-80.13
PAAUG511-12	BIOUG02906-E10	BOLD:ABU5520	KT100322	Animalia;Arthropoda;Insecta;Diptera;Sciaridae;Corynoptera	Corynoptera	8/16/2010	Wellington County|Puslinch Township|Concession 11/Hume Rd	43.53	-80.13
PAAUG512-12	BIOUG02906-E11	BOLD:AAZ5589	KT102076	Animalia;Arthropoda;Insecta;Diptera;Sciaridae	Sciaridae	8/16/2010	Wellington County|Puslinch Township|Concession 11/Hume Rd	43.53	-80.13
PAAUG513-12	BIOUG02906-E12	BOLD:AAN5212	KT116383	Animalia;Arthropoda;Insecta;Diptera;Cecidomyiidae	Cecidomyiidae	8/16/2010	Wellington County|Puslinch Township|Concession 11/Hume Rd	43.53	-80.13
PAAUG514-12	BIOUG02906-F01	BOLD:AAQ0307	KT118423	Animalia;Arthropoda;Insecta;Diptera;Ceratopogonidae;Forcipomyiinae;Forcipomyia	Forcipomyia	8/16/2010	Wellington County|Puslinch Township|Concession 11/Hume Rd	43.53	-80.13
PAAUG515-12	BIOUG02906-F02	BOLD:AAN5283	KT115224	Animalia;Arthropoda;Insecta;Diptera;Cecidomyiidae	Cecidomyiidae	8/16/2010	Wellington County|Puslinch Township|Concession 11/Hume Rd	43.53	-80.13
PAAUG516-12	BIOUG02906-F03	BOLD:AAY6443	KT115438	Animalia;Arthropoda;Insecta;Diptera;Cecidomyiidae	Cecidomyiidae	8/16/2010	Wellington County|Puslinch Township|Concession 11/Hume Rd	43.53	-80.13
PAAUG517-12	BIOUG02906-F04	BOLD:AAG3266	KT105961	Animalia;Arthropoda;Insecta;Diptera;Phoridae;Metopininae;Megaselia	Megaselia	8/16/2010	Wellington County|Puslinch Township|Concession 11/Hume Rd	43.53	-80.13
PAAUG518-12	BIOUG02906-F05	BOLD:ABZ3626	KT105818	Animalia;Arthropoda;Insecta;Diptera;Ceratopogonidae;Forcipomyiinae;Forcipomyia	Forcipomyia	8/16/2010	Wellington County|Puslinch Township|Concession 11/Hume Rd	43.53	-80.13
PAAUG519-12	BIOUG02906-F06	BOLD:AAY6397	KT107150	Animalia;Arthropoda;Insecta;Diptera;Cecidomyiidae	Cecidomyiidae	8/16/2010	Wellington County|Puslinch Township|Concession 11/Hume Rd	43.53	-80.13
PAAUG521-12	BIOUG02906-F08	BOLD:ACB3134	KT103409	Animalia;Arthropoda;Insecta;Diptera;Cecidomyiidae	Cecidomyiidae	8/16/2010	Wellington County|Puslinch Township|Concession 11/Hume Rd	43.53	-80.13
PAAUG523-12	BIOUG02906-F10	BOLD:ACE3371	KT110852	Animalia;Arthropoda;Insecta;Diptera;Cecidomyiidae;Cecidomyiinae;Dasineura	Dasineura	8/16/2010	Wellington County|Puslinch Township|Concession 11/Hume Rd	43.53	-80.13
PAAUG524-12	BIOUG02906-F11	BOLD:ABU5533	KT103899	Animalia;Arthropoda;Insecta;Diptera;Phoridae;Metopininae;Megaselia	Megaselia aristalis	8/16/2010	Wellington County|Puslinch Township|Concession 11/Hume Rd	43.53	-80.13
PAAUG525-12	BIOUG02906-F12		MG113503	Animalia;Arthropoda;Insecta;Diptera;Cecidomyiidae	Cecidomyiidae	8/16/2010	Wellington County|Puslinch Township|Concession 11/Hume Rd	43.53	-80.13
PAAUG526-12	BIOUG02906-G01	BOLD:AAF9314	KT100424	Animalia;Arthropoda;Insecta;Diptera;Psychodidae;Psychodinae;Psychoda	Psychoda sp.	8/16/2010	Wellington County|Puslinch Township|Concession 11/Hume Rd	43.53	-80.13
PAAUG527-12	BIOUG02906-G02	BOLD:ACX6055	KT106228	Animalia;Arthropoda;Insecta;Diptera;Phoridae;Metopininae;Megaselia	Megaselia	8/16/2010	Wellington County|Puslinch Township|Concession 11/Hume Rd	43.53	-80.13
PAAUG528-12	BIOUG02906-G03	BOLD:ABW6103	KT117540	Animalia;Arthropoda;Insecta;Diptera;Cecidomyiidae	Cecidomyiidae	8/16/2010	Wellington County|Puslinch Township|Concession 11/Hume Rd	43.53	-80.13
PAAUG529-12	BIOUG02906-G04	BOLD:AAG3236	KT101794	Animalia;Arthropoda;Insecta;Diptera;Phoridae;Phorinae;Diplonevra	Diplonevra nitidula	8/16/2010	Wellington County|Puslinch Township|Concession 11/Hume Rd	43.53	-80.13
PAAUG530-12	BIOUG02906-G05	BOLD:AAM7996	KT105953	Animalia;Arthropoda;Insecta;Diptera;Phoridae;Metopininae;Megaselia	Megaselia	8/16/2010	Wellington County|Puslinch Township|Concession 11/Hume Rd	43.53	-80.13
PAAUG531-12	BIOUG02906-G06	BOLD:AAZ0307	KT118093	Animalia;Arthropoda;Insecta;Diptera;Phoridae;Metopininae;Megaselia	Megaselia	8/16/2010	Wellington County|Puslinch Township|Concession 11/Hume Rd	43.53	-80.13
PAAUG532-12	BIOUG02906-G07	BOLD:ACX2014	KT108351	Animalia;Arthropoda;Insecta;Diptera;Chironomidae;Chironominae;Tanytarsus	Tanytarsus mendax	8/16/2010	Wellington County|Puslinch Township|Concession 11/Hume Rd	43.53	-80.13
PAAUG533-12	BIOUG02906-G08	BOLD:ABV9015	KT099570	Animalia;Arthropoda;Insecta;Diptera;Mycetophilidae;Mycetophilinae;Exechiini;Cordyla	Cordyla	8/16/2010	Wellington County|Puslinch Township|Concession 11/Hume Rd	43.53	-80.13
PAAUG534-12	BIOUG02906-G09	BOLD:AAY6448	KT101368	Animalia;Arthropoda;Insecta;Diptera;Cecidomyiidae	Cecidomyiidae	8/16/2010	Wellington County|Puslinch Township|Concession 11/Hume Rd	43.53	-80.13
PAAUG535-12	BIOUG02906-G10	BOLD:ABA0818	KR955464	Animalia;Arthropoda;Insecta;Diptera;Cecidomyiidae	Cecidomyiidae	8/16/2010	Wellington County|Puslinch Township|Concession 11/Hume Rd	43.53	-80.13
PAAUG536-12	BIOUG02906-G11	BOLD:AAG3320	KT117633	Animalia;Arthropoda;Insecta;Diptera;Phoridae;Metopininae;Megaselia	Megaselia	8/16/2010	Wellington County|Puslinch Township|Concession 11/Hume Rd	43.53	-80.13
PAAUG537-12	BIOUG02906-G12		MG103074	Animalia;Arthropoda;Insecta;Diptera;Phoridae;Metopininae;Megaselia	Megaselia	8/16/2010	Wellington County|Puslinch Township|Concession 11/Hume Rd	43.53	-80.13
PAAUG538-12	BIOUG02906-H01	BOLD:AAG3251	KT100642	Animalia;Arthropoda;Insecta;Diptera;Phoridae;Metopininae;Megaselia	Megaselia	8/16/2010	Wellington County|Puslinch Township|Concession 11/Hume Rd	43.53	-80.13
PAAUG539-12	BIOUG02906-H02	BOLD:AAY6376	KT112433	Animalia;Arthropoda;Insecta;Diptera;Cecidomyiidae	Cecidomyiidae	8/16/2010	Wellington County|Puslinch Township|Concession 11/Hume Rd	43.53	-80.13
PAAUG540-12	BIOUG02906-H03	BOLD:AAM7996	KT100669	Animalia;Arthropoda;Insecta;Diptera;Phoridae;Metopininae;Megaselia	Megaselia	8/16/2010	Wellington County|Puslinch Township|Concession 11/Hume Rd	43.53	-80.13
PAAUG541-12	BIOUG02906-H04	BOLD:ABW8031	KT109490	Animalia;Arthropoda;Insecta;Diptera;Cecidomyiidae	Cecidomyiidae	8/16/2010	Wellington County|Puslinch Township|Concession 11/Hume Rd	43.53	-80.13
PAAUG542-12	BIOUG02906-H05	BOLD:ACX6055	KT113625	Animalia;Arthropoda;Insecta;Diptera;Phoridae;Metopininae;Megaselia	Megaselia	8/16/2010	Wellington County|Puslinch Township|Concession 11/Hume Rd	43.53	-80.13
PAAUG543-12	BIOUG02906-H06	BOLD:ABU5533	KT115780	Animalia;Arthropoda;Insecta;Diptera;Phoridae;Metopininae;Megaselia	Megaselia aristalis	8/16/2010	Wellington County|Puslinch Township|Concession 11/Hume Rd	43.53	-80.13
PAAUG544-12	BIOUG02906-H07	BOLD:ABU5545	KT104141	Animalia;Arthropoda;Insecta;Diptera;Mycetophilidae;Mycetophilinae;Exechiini;Cordyla	Cordyla	8/16/2010	Wellington County|Puslinch Township|Concession 11/Hume Rd	43.53	-80.13
PAAUG545-12	BIOUG02906-H08	BOLD:AAM7996	KT102487	Animalia;Arthropoda;Insecta;Diptera;Phoridae;Metopininae;Megaselia	Megaselia	8/16/2010	Wellington County|Puslinch Township|Concession 11/Hume Rd	43.53	-80.13
PAAUG546-12	BIOUG02906-H09	BOLD:AAU6527	KT106966	Animalia;Arthropoda;Insecta;Diptera;Sciaridae	Sciaridae	8/16/2010	Wellington County|Puslinch Township|Concession 11/Hume Rd	43.53	-80.13
PAAUG547-12	BIOUG02906-H10	BOLD:ACX6055	KT102833	Animalia;Arthropoda;Insecta;Diptera;Phoridae;Metopininae;Megaselia	Megaselia	8/16/2010	Wellington County|Puslinch Township|Concession 11/Hume Rd	43.53	-80.13
PAAUG548-12	BIOUG02906-H11	BOLD:ACX6055	KT108726	Animalia;Arthropoda;Insecta;Diptera;Phoridae;Metopininae;Megaselia	Megaselia	8/16/2010	Wellington County|Puslinch Township|Concession 11/Hume Rd	43.53	-80.13
PAAUG549-12	BIOUG02907-A01	BOLD:AAU8534	KT110014	Animalia;Arthropoda;Insecta;Diptera;Phoridae;Metopininae;Megaselia	Megaselia pulicaria complex	8/16/2010	Wellington County|Puslinch Township|Concession 11/Hume Rd	43.53	-80.13
PAAUG550-12	BIOUG02907-A02	BOLD:AAM7996	KT110138	Animalia;Arthropoda;Insecta;Diptera;Phoridae;Metopininae;Megaselia	Megaselia	8/16/2010	Wellington County|Puslinch Township|Concession 11/Hume Rd	43.53	-80.13
PAAUG551-12	BIOUG02907-A03	BOLD:ACF3884	KT112994	Animalia;Arthropoda;Insecta;Diptera;Cecidomyiidae;Cecidomyiinae	Cecidomyiinae	8/16/2010	Wellington County|Puslinch Township|Concession 11/Hume Rd	43.53	-80.13
PAAUG552-12	BIOUG02907-A04	BOLD:AAQ0307	KT108501	Animalia;Arthropoda;Insecta;Diptera;Ceratopogonidae;Forcipomyiinae;Forcipomyia	Forcipomyia	8/16/2010	Wellington County|Puslinch Township|Concession 11/Hume Rd	43.53	-80.13
PAAUG553-12	BIOUG02907-A05	BOLD:AAY6374	KT102354	Animalia;Arthropoda;Insecta;Diptera;Cecidomyiidae	Cecidomyiidae	8/16/2010	Wellington County|Puslinch Township|Concession 11/Hume Rd	43.53	-80.13
PAAUG554-12	BIOUG02907-A06	BOLD:AAG3320	KT099942	Animalia;Arthropoda;Insecta;Diptera;Phoridae;Metopininae;Megaselia	Megaselia	8/16/2010	Wellington County|Puslinch Township|Concession 11/Hume Rd	43.53	-80.13
PAAUG555-12	BIOUG02907-A07	BOLD:ACX6055	KT117935	Animalia;Arthropoda;Insecta;Diptera;Phoridae;Metopininae;Megaselia	Megaselia	8/16/2010	Wellington County|Puslinch Township|Concession 11/Hume Rd	43.53	-80.13
PAAUG556-12	BIOUG02907-A08	BOLD:ADA3072	KT118282	Animalia;Arthropoda;Insecta;Diptera;Phoridae;Metopininae;Megaselia	Megaselia arcticae	8/16/2010	Wellington County|Puslinch Township|Concession 11/Hume Rd	43.53	-80.13
PAAUG557-12	BIOUG02907-A09	BOLD:ABU5533	KT116591	Animalia;Arthropoda;Insecta;Diptera;Phoridae;Metopininae;Megaselia	Megaselia aristalis	8/16/2010	Wellington County|Puslinch Township|Concession 11/Hume Rd	43.53	-80.13
PAAUG558-12	BIOUG02907-A10	BOLD:AAN8684	KT119029	Animalia;Arthropoda;Insecta;Diptera;Phoridae;Metopininae;Megaselia	Megaselia	8/16/2010	Wellington County|Puslinch Township|Concession 11/Hume Rd	43.53	-80.13
PAAUG559-12	BIOUG02907-A11	BOLD:AAU6527	KT109338	Animalia;Arthropoda;Insecta;Diptera;Sciaridae	Sciaridae	8/16/2010	Wellington County|Puslinch Township|Concession 11/Hume Rd	43.53	-80.13
PAAUG560-12	BIOUG02907-A12	BOLD:ABW7896	KT099640	Animalia;Arthropoda;Insecta;Diptera;Phoridae;Metopininae;Megaselia	Megaselia	8/16/2010	Wellington County|Puslinch Township|Concession 11/Hume Rd	43.53	-80.13
PAAUG561-12	BIOUG02907-B01	BOLD:ABU5545	KT103385	Animalia;Arthropoda;Insecta;Diptera;Mycetophilidae;Mycetophilinae;Exechiini;Cordyla	Cordyla	8/16/2010	Wellington County|Puslinch Township|Concession 11/Hume Rd	43.53	-80.13
PAAUG562-12	BIOUG02907-B02	BOLD:ABU5535	KT107134	Animalia;Arthropoda;Insecta;Diptera;Phoridae;Metopininae;Megaselia	Megaselia	8/16/2010	Wellington County|Puslinch Township|Concession 11/Hume Rd	43.53	-80.13
PAAUG563-12	BIOUG02907-B03	BOLD:AAG3236	KT112528	Animalia;Arthropoda;Insecta;Diptera;Phoridae;Phorinae;Diplonevra	Diplonevra nitidula	8/16/2010	Wellington County|Puslinch Township|Concession 11/Hume Rd	43.53	-80.13
PAAUG564-12	BIOUG02907-B04	BOLD:ABV1478	KT100670	Animalia;Arthropoda;Insecta;Diptera;Cecidomyiidae	Cecidomyiidae	8/16/2010	Wellington County|Puslinch Township|Concession 11/Hume Rd	43.53	-80.13
PAAUG565-12	BIOUG02907-B05	BOLD:AAZ0306	KT104827	Animalia;Arthropoda;Insecta;Diptera;Ceratopogonidae;Forcipomyiinae;Forcipomyia	Forcipomyia	8/16/2010	Wellington County|Puslinch Township|Concession 11/Hume Rd	43.53	-80.13
PAAUG566-12	BIOUG02907-B06	BOLD:ACX6055	KT104143	Animalia;Arthropoda;Insecta;Diptera;Phoridae;Metopininae;Megaselia	Megaselia	8/16/2010	Wellington County|Puslinch Township|Concession 11/Hume Rd	43.53	-80.13
PAAUG567-12	BIOUG02907-B07	BOLD:ACX6055	KT104269	Animalia;Arthropoda;Insecta;Diptera;Phoridae;Metopininae;Megaselia	Megaselia	8/16/2010	Wellington County|Puslinch Township|Concession 11/Hume Rd	43.53	-80.13
PAAUG568-12	BIOUG02907-B08	BOLD:AAM7996	KT104683	Animalia;Arthropoda;Insecta;Diptera;Phoridae;Metopininae;Megaselia	Megaselia	8/16/2010	Wellington County|Puslinch Township|Concession 11/Hume Rd	43.53	-80.13
PAAUG569-12	BIOUG02907-B09	BOLD:ABU5521	KT114482	Animalia;Arthropoda;Insecta;Diptera;Sciaridae;Corynoptera	Corynoptera furcata	8/16/2010	Wellington County|Puslinch Township|Concession 11/Hume Rd	43.53	-80.13
PAAUG570-12	BIOUG02907-B10	BOLD:AAG3236	KT108865	Animalia;Arthropoda;Insecta;Diptera;Phoridae;Phorinae;Diplonevra	Diplonevra nitidula	8/16/2010	Wellington County|Puslinch Township|Concession 11/Hume Rd	43.53	-80.13
PAAUG571-12	BIOUG02907-B11	BOLD:AAZ0292	KT105964	Animalia;Arthropoda;Insecta;Diptera;Cecidomyiidae	Cecidomyiidae	8/16/2010	Wellington County|Puslinch Township|Concession 11/Hume Rd	43.53	-80.13
PAAUG572-12	BIOUG02907-B12	BOLD:ABA0840	MG121223	Animalia;Arthropoda;Insecta;Diptera;Cecidomyiidae	Cecidomyiidae	8/16/2010	Wellington County|Puslinch Township|Concession 11/Hume Rd	43.53	-80.13
PAAUG573-12	BIOUG02907-C01	BOLD:ABU5533	KT104047	Animalia;Arthropoda;Insecta;Diptera;Phoridae;Metopininae;Megaselia	Megaselia aristalis	8/16/2010	Wellington County|Puslinch Township|Concession 11/Hume Rd	43.53	-80.13
PAAUG574-12	BIOUG02907-C02	BOLD:AAH3720	KT109723	Animalia;Arthropoda;Insecta;Diptera;Cecidomyiidae	Cecidomyiidae	8/16/2010	Wellington County|Puslinch Township|Concession 11/Hume Rd	43.53	-80.13
PAAUG575-12	BIOUG02907-C03	BOLD:ABU5520	KT110427	Animalia;Arthropoda;Insecta;Diptera;Sciaridae;Corynoptera	Corynoptera	8/16/2010	Wellington County|Puslinch Township|Concession 11/Hume Rd	43.53	-80.13
PAAUG576-12	BIOUG02907-C04	BOLD:AAH3720	KT100423	Animalia;Arthropoda;Insecta;Diptera;Cecidomyiidae	Cecidomyiidae	8/16/2010	Wellington County|Puslinch Township|Concession 11/Hume Rd	43.53	-80.13
PAAUG577-12	BIOUG02907-C05	BOLD:AAM6043	KT106987	Animalia;Arthropoda;Insecta;Diptera;Cecidomyiidae	Cecidomyiidae	8/16/2010	Wellington County|Puslinch Township|Concession 11/Hume Rd	43.53	-80.13
PAAUG578-12	BIOUG02907-C06	BOLD:AAH3720	KT105190	Animalia;Arthropoda;Insecta;Diptera;Cecidomyiidae	Cecidomyiidae	8/16/2010	Wellington County|Puslinch Township|Concession 11/Hume Rd	43.53	-80.13
PAAUG579-12	BIOUG02907-C07	BOLD:ABW7834	KT102581	Animalia;Arthropoda;Insecta;Diptera;Cecidomyiidae	Cecidomyiidae	8/16/2010	Wellington County|Puslinch Township|Concession 11/Hume Rd	43.53	-80.13
PAAUG580-12	BIOUG02907-C08	BOLD:AAY6380	KT117446	Animalia;Arthropoda;Insecta;Diptera;Cecidomyiidae	Cecidomyiidae	8/16/2010	Wellington County|Puslinch Township|Concession 11/Hume Rd	43.53	-80.13
PAAUG581-12	BIOUG02907-C09	BOLD:AAN8693	KT118051	Animalia;Arthropoda;Insecta;Diptera;Phoridae;Metopininae;Megaselia	Megaselia	8/16/2010	Wellington County|Puslinch Township|Concession 11/Hume Rd	43.53	-80.13
PAAUG582-12	BIOUG02907-C10	BOLD:ABU5520	KT114573	Animalia;Arthropoda;Insecta;Diptera;Sciaridae;Corynoptera	Corynoptera	8/16/2010	Wellington County|Puslinch Township|Concession 11/Hume Rd	43.53	-80.13
PAAUG583-12	BIOUG02907-C11	BOLD:AAN5188	KT114335	Animalia;Arthropoda;Insecta;Diptera;Cecidomyiidae	Cecidomyiidae	8/16/2010	Wellington County|Puslinch Township|Concession 11/Hume Rd	43.53	-80.13
PAAUG584-12	BIOUG02907-C12	BOLD:AAZ0304	KT109019	Animalia;Arthropoda;Insecta;Diptera;Cecidomyiidae	Cecidomyiidae	8/16/2010	Wellington County|Puslinch Township|Concession 11/Hume Rd	43.53	-80.13
PAAUG585-12	BIOUG02907-D01	BOLD:ABU5533	KT100925	Animalia;Arthropoda;Insecta;Diptera;Phoridae;Metopininae;Megaselia	Megaselia aristalis	8/16/2010	Wellington County|Puslinch Township|Concession 11/Hume Rd	43.53	-80.13
PAAUG586-12	BIOUG02907-D02	BOLD:AAU6476	KT110355	Animalia;Arthropoda;Insecta;Diptera;Cecidomyiidae	Cecidomyiidae	8/16/2010	Wellington County|Puslinch Township|Concession 11/Hume Rd	43.53	-80.13
PAAUG587-12	BIOUG02907-D03	BOLD:AAY6374	KT118441	Animalia;Arthropoda;Insecta;Diptera;Cecidomyiidae	Cecidomyiidae	8/16/2010	Wellington County|Puslinch Township|Concession 11/Hume Rd	43.53	-80.13
PAAUG589-12	BIOUG02907-D05	BOLD:ABU5533	KT103239	Animalia;Arthropoda;Insecta;Diptera;Phoridae;Metopininae;Megaselia	Megaselia aristalis	8/16/2010	Wellington County|Puslinch Township|Concession 11/Hume Rd	43.53	-80.13
PAAUG590-12	BIOUG02907-D06	BOLD:AAM7996	KT106003	Animalia;Arthropoda;Insecta;Diptera;Phoridae;Metopininae;Megaselia	Megaselia	8/16/2010	Wellington County|Puslinch Township|Concession 11/Hume Rd	43.53	-80.13
PAAUG591-12	BIOUG02907-D07	BOLD:AAG3325	KT114807	Animalia;Arthropoda;Insecta;Diptera;Phoridae;Metopininae;Megaselia	Megaselia	8/16/2010	Wellington County|Puslinch Township|Concession 11/Hume Rd	43.53	-80.13
PAAUG592-12	BIOUG02907-D08	BOLD:AAM7996	KT112437	Animalia;Arthropoda;Insecta;Diptera;Phoridae;Metopininae;Megaselia	Megaselia	8/16/2010	Wellington County|Puslinch Township|Concession 11/Hume Rd	43.53	-80.13
PAAUG593-12	BIOUG02907-D09	BOLD:AAY6424	KT112410	Animalia;Arthropoda;Insecta;Diptera;Phoridae;Metopininae;Megaselia	Megaselia	8/16/2010	Wellington County|Puslinch Township|Concession 11/Hume Rd	43.53	-80.13
PAAUG594-12	BIOUG02907-D10	BOLD:ABX5689	KT105154	Animalia;Arthropoda;Insecta;Diptera;Cecidomyiidae;Cecidomyiinae;Asteromyia	Asteromyia carbonifera	8/16/2010	Wellington County|Puslinch Township|Concession 11/Hume Rd	43.53	-80.13
PAAUG595-12	BIOUG02907-D11	BOLD:AAH3757	KT102270	Animalia;Arthropoda;Insecta;Diptera;Cecidomyiidae	Cecidomyiidae	8/16/2010	Wellington County|Puslinch Township|Concession 11/Hume Rd	43.53	-80.13
PAAUG596-12	BIOUG02907-D12	BOLD:ACE8807	KT108578	Animalia;Arthropoda;Insecta;Diptera;Cecidomyiidae	Cecidomyiidae	8/16/2010	Wellington County|Puslinch Township|Concession 11/Hume Rd	43.53	-80.13
PAAUG597-12	BIOUG02907-E01	BOLD:ACX6055	KT112804	Animalia;Arthropoda;Insecta;Diptera;Phoridae;Metopininae;Megaselia	Megaselia	8/16/2010	Wellington County|Puslinch Township|Concession 11/Hume Rd	43.53	-80.13
PAAUG598-12	BIOUG02907-E02	BOLD:AAZ5589	KT103727	Animalia;Arthropoda;Insecta;Diptera;Sciaridae	Sciaridae	8/16/2010	Wellington County|Puslinch Township|Concession 11/Hume Rd	43.53	-80.13
PAAUG599-12	BIOUG02907-E03	BOLD:AAN6446	KT115781	Animalia;Arthropoda;Insecta;Diptera;Sciaridae;Cratyna	Cratyna uliginosoides	8/16/2010	Wellington County|Puslinch Township|Concession 11/Hume Rd	43.53	-80.13
PAAUG600-12	BIOUG02907-E04	BOLD:AAN5153	KT115541	Animalia;Arthropoda;Insecta;Diptera;Ceratopogonidae;Forcipomyiinae;Forcipomyia	Forcipomyia	8/16/2010	Wellington County|Puslinch Township|Concession 11/Hume Rd	43.53	-80.13
PAAUG601-12	BIOUG02907-E05	BOLD:ABA7875	KT118202	Animalia;Arthropoda;Insecta;Diptera;Cecidomyiidae	Cecidomyiidae	8/16/2010	Wellington County|Puslinch Township|Concession 11/Hume Rd	43.53	-80.13
PAAUG602-12	BIOUG02907-E06	BOLD:AAN5181	KT118930	Animalia;Arthropoda;Insecta;Diptera;Cecidomyiidae;Cecidomyiinae;Asteromyia	Asteromyia	8/16/2010	Wellington County|Puslinch Township|Concession 11/Hume Rd	43.53	-80.13
PAAUG603-12	BIOUG02907-E07	BOLD:AAG6452	KT105759	Animalia;Arthropoda;Insecta;Diptera;Ceratopogonidae;Forcipomyiinae;Atrichopogon	Atrichopogon	8/16/2010	Wellington County|Puslinch Township|Concession 11/Hume Rd	43.53	-80.13
PAAUG604-12	BIOUG02907-E08	BOLD:ABU5533	KT105767	Animalia;Arthropoda;Insecta;Diptera;Phoridae;Metopininae;Megaselia	Megaselia aristalis	8/16/2010	Wellington County|Puslinch Township|Concession 11/Hume Rd	43.53	-80.13
PAAUG605-12	BIOUG02907-E09	BOLD:AAG3342	KT099405	Animalia;Arthropoda;Insecta;Diptera;Phoridae;Metopininae;Megaselia	Megaselia	8/16/2010	Wellington County|Puslinch Township|Concession 11/Hume Rd	43.53	-80.13
PAAUG606-12	BIOUG02907-E10	BOLD:AAH3757	KT105702	Animalia;Arthropoda;Insecta;Diptera;Cecidomyiidae	Cecidomyiidae	8/16/2010	Wellington County|Puslinch Township|Concession 11/Hume Rd	43.53	-80.13
PAAUG607-12	BIOUG02907-E11	BOLD:ABU5545	KT117354	Animalia;Arthropoda;Insecta;Diptera;Mycetophilidae;Mycetophilinae;Exechiini;Cordyla	Cordyla	8/16/2010	Wellington County|Puslinch Township|Concession 11/Hume Rd	43.53	-80.13
PAAUG608-12	BIOUG02907-E12	BOLD:AAG3320	KT115792	Animalia;Arthropoda;Insecta;Diptera;Phoridae;Metopininae;Megaselia	Megaselia	8/16/2010	Wellington County|Puslinch Township|Concession 11/Hume Rd	43.53	-80.13
PAAUG609-12	BIOUG02907-F01	BOLD:AAM6114	KT117889	Animalia;Arthropoda;Insecta;Diptera;Cecidomyiidae	Cecidomyiidae	8/16/2010	Wellington County|Puslinch Township|Concession 11/Hume Rd	43.53	-80.13
PAAUG610-12	BIOUG02907-F02	BOLD:AAH3755	KT107872	Animalia;Arthropoda;Insecta;Diptera;Cecidomyiidae	Cecidomyiidae	8/16/2010	Wellington County|Puslinch Township|Concession 11/Hume Rd	43.53	-80.13
PAAUG611-12	BIOUG02907-F03	BOLD:ABU5521	KT105032	Animalia;Arthropoda;Insecta;Diptera;Sciaridae;Corynoptera	Corynoptera furcata	8/16/2010	Wellington County|Puslinch Township|Concession 11/Hume Rd	43.53	-80.13
PAAUG612-12	BIOUG02907-F04	BOLD:AAY6380	KT109570	Animalia;Arthropoda;Insecta;Diptera;Cecidomyiidae	Cecidomyiidae	8/16/2010	Wellington County|Puslinch Township|Concession 11/Hume Rd	43.53	-80.13
PAAUG613-12	BIOUG02907-F05	BOLD:ABV9015	KT113581	Animalia;Arthropoda;Insecta;Diptera;Mycetophilidae;Mycetophilinae;Exechiini;Cordyla	Cordyla	8/16/2010	Wellington County|Puslinch Township|Concession 11/Hume Rd	43.53	-80.13
PAAUG614-12	BIOUG02907-F06	BOLD:AAZ5589	KT111599	Animalia;Arthropoda;Insecta;Diptera;Sciaridae	Sciaridae	8/16/2010	Wellington County|Puslinch Township|Concession 11/Hume Rd	43.53	-80.13
PAAUG616-12	BIOUG02907-F08	BOLD:ACX6055	KT103320	Animalia;Arthropoda;Insecta;Diptera;Phoridae;Metopininae;Megaselia	Megaselia	8/16/2010	Wellington County|Puslinch Township|Concession 11/Hume Rd	43.53	-80.13
PAAUG617-12	BIOUG02907-F09	BOLD:AAG3251	KT109693	Animalia;Arthropoda;Insecta;Diptera;Phoridae;Metopininae;Megaselia	Megaselia	8/16/2010	Wellington County|Puslinch Township|Concession 11/Hume Rd	43.53	-80.13
PAAUG618-12	BIOUG02907-F10	BOLD:AAN5283	KT114857	Animalia;Arthropoda;Insecta;Diptera;Cecidomyiidae	Cecidomyiidae	8/16/2010	Wellington County|Puslinch Township|Concession 11/Hume Rd	43.53	-80.13
PAAUG619-12	BIOUG02907-F11	BOLD:AAN6437	MG150912	Animalia;Arthropoda;Insecta;Diptera;Sciaridae;Corynoptera	Corynoptera saccata	8/16/2010	Wellington County|Puslinch Township|Concession 11/Hume Rd	43.53	-80.13
PAAUG620-12	BIOUG02907-F12	BOLD:AAV5793	KR953076	Animalia;Arthropoda;Insecta;Diptera;Cecidomyiidae;Cecidomyiinae;Contarinia	Contarinia	8/16/2010	Wellington County|Puslinch Township|Concession 11/Hume Rd	43.53	-80.13
PAAUG621-12	BIOUG02907-G01	BOLD:ABU5533	KT101091	Animalia;Arthropoda;Insecta;Diptera;Phoridae;Metopininae;Megaselia	Megaselia aristalis	8/16/2010	Wellington County|Puslinch Township|Concession 11/Hume Rd	43.53	-80.13
PAAUG622-12	BIOUG02907-G02	BOLD:AAY6380	KT117068	Animalia;Arthropoda;Insecta;Diptera;Cecidomyiidae	Cecidomyiidae	8/16/2010	Wellington County|Puslinch Township|Concession 11/Hume Rd	43.53	-80.13
PAAUG623-12	BIOUG02907-G03	BOLD:AAQ0298	KT101092	Animalia;Arthropoda;Insecta;Diptera;Cecidomyiidae	Cecidomyiidae	8/16/2010	Wellington County|Puslinch Township|Concession 11/Hume Rd	43.53	-80.13
PAAUG624-12	BIOUG02907-G04	BOLD:AAU8534	KT111111	Animalia;Arthropoda;Insecta;Diptera;Phoridae;Metopininae;Megaselia	Megaselia pulicaria complex	8/16/2010	Wellington County|Puslinch Township|Concession 11/Hume Rd	43.53	-80.13
PAAUG626-12	BIOUG02907-G06	BOLD:AAM7996	KT119163	Animalia;Arthropoda;Insecta;Diptera;Phoridae;Metopininae;Megaselia	Megaselia	8/16/2010	Wellington County|Puslinch Township|Concession 11/Hume Rd	43.53	-80.13
PAAUG627-12	BIOUG02907-G07	BOLD:AAO8579	KT118903	Animalia;Arthropoda;Insecta;Diptera;Phoridae;Metopininae;Megaselia	Megaselia	8/16/2010	Wellington County|Puslinch Township|Concession 11/Hume Rd	43.53	-80.13
PAAUG629-12	BIOUG02907-G09	BOLD:AAH3757	KT110145	Animalia;Arthropoda;Insecta;Diptera;Cecidomyiidae	Cecidomyiidae	8/16/2010	Wellington County|Puslinch Township|Concession 11/Hume Rd	43.53	-80.13
PAAUG630-12	BIOUG02907-G10	BOLD:AAM9378	KT113349	Animalia;Arthropoda;Insecta;Diptera;Phoridae;Metopininae;Megaselia	Megaselia nigriceps	8/16/2010	Wellington County|Puslinch Township|Concession 11/Hume Rd	43.53	-80.13
PAAUG631-12	BIOUG02907-G11	BOLD:AAY6380	KT105603	Animalia;Arthropoda;Insecta;Diptera;Cecidomyiidae	Cecidomyiidae	8/16/2010	Wellington County|Puslinch Township|Concession 11/Hume Rd	43.53	-80.13
PAAUG632-12	BIOUG02907-G12	BOLD:AAY6380	KT114770	Animalia;Arthropoda;Insecta;Diptera;Cecidomyiidae	Cecidomyiidae	8/16/2010	Wellington County|Puslinch Township|Concession 11/Hume Rd	43.53	-80.13
PAAUG633-12	BIOUG02907-H01	BOLD:ABU5535	KT106717	Animalia;Arthropoda;Insecta;Diptera;Phoridae;Metopininae;Megaselia	Megaselia	8/16/2010	Wellington County|Puslinch Township|Concession 11/Hume Rd	43.53	-80.13
PAAUG635-12	BIOUG02907-H03	BOLD:ACX6055	KT105094	Animalia;Arthropoda;Insecta;Diptera;Phoridae;Metopininae;Megaselia	Megaselia	8/16/2010	Wellington County|Puslinch Township|Concession 11/Hume Rd	43.53	-80.13
PAAUG636-12	BIOUG02907-H04	BOLD:ABV9015	KT113394	Animalia;Arthropoda;Insecta;Diptera;Mycetophilidae;Mycetophilinae;Exechiini;Cordyla	Cordyla	8/16/2010	Wellington County|Puslinch Township|Concession 11/Hume Rd	43.53	-80.13
PAAUG637-12	BIOUG02907-H05	BOLD:ACX6055	KT118900	Animalia;Arthropoda;Insecta;Diptera;Phoridae;Metopininae;Megaselia	Megaselia	8/16/2010	Wellington County|Puslinch Township|Concession 11/Hume Rd	43.53	-80.13
PAAUG638-12	BIOUG02907-H06	BOLD:ACX6055	KT117989	Animalia;Arthropoda;Insecta;Diptera;Phoridae;Metopininae;Megaselia	Megaselia	8/16/2010	Wellington County|Puslinch Township|Concession 11/Hume Rd	43.53	-80.13
PAAUG639-12	BIOUG02907-H07	BOLD:ABU5521	KT100092	Animalia;Arthropoda;Insecta;Diptera;Sciaridae;Corynoptera	Corynoptera furcata	8/16/2010	Wellington County|Puslinch Township|Concession 11/Hume Rd	43.53	-80.13
PAAUG640-12	BIOUG02907-H08	BOLD:AAG3625	KT111282	Animalia;Arthropoda;Insecta;Diptera;Cecidomyiidae	Cecidomyiidae	8/16/2010	Wellington County|Puslinch Township|Concession 11/Hume Rd	43.53	-80.13
PAAUG641-12	BIOUG02907-H09	BOLD:AAH3755	KT112646	Animalia;Arthropoda;Insecta;Diptera;Cecidomyiidae	Cecidomyiidae	8/16/2010	Wellington County|Puslinch Township|Concession 11/Hume Rd	43.53	-80.13
PAAUG642-12	BIOUG02907-H10	BOLD:AAQ0307	KT101466	Animalia;Arthropoda;Insecta;Diptera;Ceratopogonidae;Forcipomyiinae;Forcipomyia	Forcipomyia	8/16/2010	Wellington County|Puslinch Township|Concession 11/Hume Rd	43.53	-80.13
PAAUG643-12	BIOUG02907-H11	BOLD:ABU5520	KT113702	Animalia;Arthropoda;Insecta;Diptera;Sciaridae;Corynoptera	Corynoptera	8/16/2010	Wellington County|Puslinch Township|Concession 11/Hume Rd	43.53	-80.13
PAAUG644-12	BIOUG02908-A01	BOLD:AAG3274	KT106158	Animalia;Arthropoda;Insecta;Diptera;Phoridae;Metopininae;Megaselia	Megaselia rufipes	8/16/2010	Wellington County|Puslinch Township|Concession 11/Hume Rd	43.53	-80.13
PAAUG645-12	BIOUG02908-A02	BOLD:AAG3266	KT115083	Animalia;Arthropoda;Insecta;Diptera;Phoridae;Metopininae;Megaselia	Megaselia	8/16/2010	Wellington County|Puslinch Township|Concession 11/Hume Rd	43.53	-80.13
PAAUG646-12	BIOUG02908-A03	BOLD:AAH3757	KT118661	Animalia;Arthropoda;Insecta;Diptera;Cecidomyiidae	Cecidomyiidae	8/16/2010	Wellington County|Puslinch Township|Concession 11/Hume Rd	43.53	-80.13
PAAUG647-12	BIOUG02908-A04	BOLD:ABU5520	KT100082	Animalia;Arthropoda;Insecta;Diptera;Sciaridae;Corynoptera	Corynoptera	8/16/2010	Wellington County|Puslinch Township|Concession 11/Hume Rd	43.53	-80.13
PAAUG648-12	BIOUG02908-A05	BOLD:AAM7996	KT105317	Animalia;Arthropoda;Insecta;Diptera;Phoridae;Metopininae;Megaselia	Megaselia	8/16/2010	Wellington County|Puslinch Township|Concession 11/Hume Rd	43.53	-80.13
PAAUG649-12	BIOUG02908-A06	BOLD:AAC0706	KT108191	Animalia;Arthropoda;Insecta;Diptera;Chironomidae;Chironominae;Dicrotendipes	Dicrotendipes tritomus	8/16/2010	Wellington County|Puslinch Township|Concession 11/Hume Rd	43.53	-80.13
PAAUG650-12	BIOUG02908-A07	BOLD:ACX6055	KT107583	Animalia;Arthropoda;Insecta;Diptera;Phoridae;Metopininae;Megaselia	Megaselia	8/16/2010	Wellington County|Puslinch Township|Concession 11/Hume Rd	43.53	-80.13
PAAUG651-12	BIOUG02908-A08	BOLD:ACX6055	KT102893	Animalia;Arthropoda;Insecta;Diptera;Phoridae;Metopininae;Megaselia	Megaselia	8/16/2010	Wellington County|Puslinch Township|Concession 11/Hume Rd	43.53	-80.13
PAAUG652-12	BIOUG02908-A09	BOLD:AAG3320	KT107558	Animalia;Arthropoda;Insecta;Diptera;Phoridae;Metopininae;Megaselia	Megaselia	8/16/2010	Wellington County|Puslinch Township|Concession 11/Hume Rd	43.53	-80.13
PAAUG653-12	BIOUG02908-A10	BOLD:ACG9031	KT103188	Animalia;Arthropoda;Insecta;Diptera;Cecidomyiidae	Cecidomyiidae	8/16/2010	Wellington County|Puslinch Township|Concession 11/Hume Rd	43.53	-80.13
PAAUG655-12	BIOUG02908-A12		MG112265	Animalia;Arthropoda;Insecta;Diptera;Cecidomyiidae	Cecidomyiidae	8/16/2010	Wellington County|Puslinch Township|Concession 11/Hume Rd	43.53	-80.13
PAAUG656-12	BIOUG02908-B01	BOLD:ACB5167	KT118252	Animalia;Arthropoda;Insecta;Diptera;Cecidomyiidae	Cecidomyiidae	8/16/2010	Wellington County|Puslinch Township|Concession 11/Hume Rd	43.53	-80.13
PAAUG657-12	BIOUG02908-B02	BOLD:AAM6263	KT111381	Animalia;Arthropoda;Insecta;Diptera;Chironomidae;Orthocladiinae;Pseudosmittia	Pseudosmittia	8/16/2010	Wellington County|Puslinch Township|Concession 11/Hume Rd	43.53	-80.13
PAAUG658-12	BIOUG02908-B03	BOLD:ABU5521	KT103087	Animalia;Arthropoda;Insecta;Diptera;Sciaridae;Corynoptera	Corynoptera furcata	8/16/2010	Wellington County|Puslinch Township|Concession 11/Hume Rd	43.53	-80.13
PAAUG659-12	BIOUG02908-B04	BOLD:AAU6616	KT105185	Animalia;Arthropoda;Insecta;Diptera;Sciaridae;Epidapus	Epidapus	8/16/2010	Wellington County|Puslinch Township|Concession 11/Hume Rd	43.53	-80.13
PAAUG660-12	BIOUG02908-B05	BOLD:AAN5153	KT106231	Animalia;Arthropoda;Insecta;Diptera;Ceratopogonidae;Forcipomyiinae;Forcipomyia	Forcipomyia	8/16/2010	Wellington County|Puslinch Township|Concession 11/Hume Rd	43.53	-80.13
PAAUG661-12	BIOUG02908-B06	BOLD:AAM7996	KT105398	Animalia;Arthropoda;Insecta;Diptera;Phoridae;Metopininae;Megaselia	Megaselia	8/16/2010	Wellington County|Puslinch Township|Concession 11/Hume Rd	43.53	-80.13
PAAUG662-12	BIOUG02908-B07	BOLD:ACG9575	KT116683	Animalia;Arthropoda;Insecta;Diptera;Cecidomyiidae	Cecidomyiidae	8/16/2010	Wellington County|Puslinch Township|Concession 11/Hume Rd	43.53	-80.13
PAAUG663-12	BIOUG02908-B08	BOLD:AAH3757	KT103484	Animalia;Arthropoda;Insecta;Diptera;Cecidomyiidae	Cecidomyiidae	8/16/2010	Wellington County|Puslinch Township|Concession 11/Hume Rd	43.53	-80.13
PAAUG664-12	BIOUG02908-B09	BOLD:AAY6414	KT102776	Animalia;Arthropoda;Insecta;Diptera;Cecidomyiidae;Cecidomyiinae;Dasineura	Dasineura	8/16/2010	Wellington County|Puslinch Township|Concession 11/Hume Rd	43.53	-80.13
PAAUG666-12	BIOUG02908-B11	BOLD:ACG9157	KT104903	Animalia;Arthropoda;Insecta;Diptera;Cecidomyiidae	Cecidomyiidae	8/16/2010	Wellington County|Puslinch Township|Concession 11/Hume Rd	43.53	-80.13
PAAUG667-12	BIOUG02908-B12	BOLD:ACX6055	KT101542	Animalia;Arthropoda;Insecta;Diptera;Phoridae;Metopininae;Megaselia	Megaselia	8/16/2010	Wellington County|Puslinch Township|Concession 11/Hume Rd	43.53	-80.13
PAAUG668-12	BIOUG02908-C01	BOLD:ACX6055	KT104489	Animalia;Arthropoda;Insecta;Diptera;Phoridae;Metopininae;Megaselia	Megaselia	8/16/2010	Wellington County|Puslinch Township|Concession 11/Hume Rd	43.53	-80.13
PAAUG669-12	BIOUG02908-C02	BOLD:ABV9015	KT114108	Animalia;Arthropoda;Insecta;Diptera;Mycetophilidae;Mycetophilinae;Exechiini;Cordyla	Cordyla	8/16/2010	Wellington County|Puslinch Township|Concession 11/Hume Rd	43.53	-80.13
PAAUG670-12	BIOUG02908-C03		MG113685	Animalia;Arthropoda;Insecta;Diptera;Cecidomyiidae	Cecidomyiidae	8/16/2010	Wellington County|Puslinch Township|Concession 11/Hume Rd	43.53	-80.13
PAAUG671-12	BIOUG02908-C04	BOLD:ABW8027	KT100180	Animalia;Arthropoda;Insecta;Diptera;Cecidomyiidae	Cecidomyiidae	8/16/2010	Wellington County|Puslinch Township|Concession 11/Hume Rd	43.53	-80.13
PAAUG672-12	BIOUG02908-C05	BOLD:AAZ0282	KT110353	Animalia;Arthropoda;Insecta;Diptera;Cecidomyiidae	Cecidomyiidae	8/16/2010	Wellington County|Puslinch Township|Concession 11/Hume Rd	43.53	-80.13
PAAUG673-12	BIOUG02908-C06	BOLD:AAG6525	KT116406	Animalia;Arthropoda;Insecta;Diptera;Ceratopogonidae;Forcipomyiinae;Forcipomyia	Forcipomyia	8/16/2010	Wellington County|Puslinch Township|Concession 11/Hume Rd	43.53	-80.13
PAAUG674-12	BIOUG02908-C07	BOLD:ABU5533	KT099936	Animalia;Arthropoda;Insecta;Diptera;Phoridae;Metopininae;Megaselia	Megaselia aristalis	8/16/2010	Wellington County|Puslinch Township|Concession 11/Hume Rd	43.53	-80.13
PAAUG675-12	BIOUG02908-C08	BOLD:ABU5533	KT105864	Animalia;Arthropoda;Insecta;Diptera;Phoridae;Metopininae;Megaselia	Megaselia aristalis	8/16/2010	Wellington County|Puslinch Township|Concession 11/Hume Rd	43.53	-80.13
PAAUG676-12	BIOUG02908-C09	BOLD:AAU6535	KT117558	Animalia;Arthropoda;Insecta;Diptera;Ceratopogonidae;Dasyheleinae;Dasyhelea	Dasyhelea	8/16/2010	Wellington County|Puslinch Township|Concession 11/Hume Rd	43.53	-80.13
PAAUG677-12	BIOUG02908-C10	BOLD:AAG3266	KT111350	Animalia;Arthropoda;Insecta;Diptera;Phoridae;Metopininae;Megaselia	Megaselia	8/16/2010	Wellington County|Puslinch Township|Concession 11/Hume Rd	43.53	-80.13
PAAUG678-12	BIOUG02908-C11	BOLD:ABU5520	KT109254	Animalia;Arthropoda;Insecta;Diptera;Sciaridae;Corynoptera	Corynoptera	8/16/2010	Wellington County|Puslinch Township|Concession 11/Hume Rd	43.53	-80.13
PAAUG679-12	BIOUG02908-C12	BOLD:ABU5520	KT107941	Animalia;Arthropoda;Insecta;Diptera;Sciaridae;Corynoptera	Corynoptera	8/16/2010	Wellington County|Puslinch Township|Concession 11/Hume Rd	43.53	-80.13
PAAUG680-12	BIOUG02908-D01	BOLD:AAM7996	KT110696	Animalia;Arthropoda;Insecta;Diptera;Phoridae;Metopininae;Megaselia	Megaselia	8/16/2010	Wellington County|Puslinch Township|Concession 11/Hume Rd	43.53	-80.13
PAAUG681-12	BIOUG02908-D02	BOLD:AAV5793	KT111217	Animalia;Arthropoda;Insecta;Diptera;Cecidomyiidae;Cecidomyiinae;Contarinia	Contarinia	8/16/2010	Wellington County|Puslinch Township|Concession 11/Hume Rd	43.53	-80.13
PAAUG682-12	BIOUG02908-D03	BOLD:ACE3123	KT108675	Animalia;Arthropoda;Insecta;Diptera;Sciaridae;Corynoptera	Corynoptera	8/16/2010	Wellington County|Puslinch Township|Concession 11/Hume Rd	43.53	-80.13
PAAUG683-12	BIOUG02908-D04	BOLD:ABV9015	KT108229	Animalia;Arthropoda;Insecta;Diptera;Mycetophilidae;Mycetophilinae;Exechiini;Cordyla	Cordyla	8/16/2010	Wellington County|Puslinch Township|Concession 11/Hume Rd	43.53	-80.13
PAAUG684-12	BIOUG02908-D05	BOLD:ACX6055	KT114619	Animalia;Arthropoda;Insecta;Diptera;Phoridae;Metopininae;Megaselia	Megaselia	8/16/2010	Wellington County|Puslinch Township|Concession 11/Hume Rd	43.53	-80.13
PAAUG685-12	BIOUG02908-D06	BOLD:AAM7996	KT119021	Animalia;Arthropoda;Insecta;Diptera;Phoridae;Metopininae;Megaselia	Megaselia	8/16/2010	Wellington County|Puslinch Township|Concession 11/Hume Rd	43.53	-80.13
PAAUG686-12	BIOUG02908-D07	BOLD:ABU5520	KT101134	Animalia;Arthropoda;Insecta;Diptera;Sciaridae;Corynoptera	Corynoptera	8/16/2010	Wellington County|Puslinch Township|Concession 11/Hume Rd	43.53	-80.13
PAAUG687-12	BIOUG02908-D08	BOLD:AAY6433	KT116183	Animalia;Arthropoda;Insecta;Diptera;Cecidomyiidae;Cecidomyiinae	Cecidomyiinae	8/16/2010	Wellington County|Puslinch Township|Concession 11/Hume Rd	43.53	-80.13
PAAUG688-12	BIOUG02908-D09		MG112880	Animalia;Arthropoda;Insecta;Diptera;Cecidomyiidae	Cecidomyiidae	8/16/2010	Wellington County|Puslinch Township|Concession 11/Hume Rd	43.53	-80.13
PAAUG689-12	BIOUG02908-D10	BOLD:AAY6374	KR953094	Animalia;Arthropoda;Insecta;Diptera;Cecidomyiidae	Cecidomyiidae	8/16/2010	Wellington County|Puslinch Township|Concession 11/Hume Rd	43.53	-80.13
PAAUG690-12	BIOUG02908-D11	BOLD:AAY6374	KT116227	Animalia;Arthropoda;Insecta;Diptera;Cecidomyiidae	Cecidomyiidae	8/16/2010	Wellington County|Puslinch Township|Concession 11/Hume Rd	43.53	-80.13
PAAUG691-12	BIOUG02908-D12	BOLD:ABU5545	KT107107	Animalia;Arthropoda;Insecta;Diptera;Mycetophilidae;Mycetophilinae;Exechiini;Cordyla	Cordyla	8/16/2010	Wellington County|Puslinch Township|Concession 11/Hume Rd	43.53	-80.13
PAAUG692-12	BIOUG02908-E01	BOLD:ABW8037	KT103192	Animalia;Arthropoda;Insecta;Diptera;Phoridae;Metopininae;Megaselia	Megaselia	8/16/2010	Wellington County|Puslinch Township|Concession 11/Hume Rd	43.53	-80.13
PAAUG693-12	BIOUG02908-E02	BOLD:AAG3236	KT105915	Animalia;Arthropoda;Insecta;Diptera;Phoridae;Phorinae;Diplonevra	Diplonevra nitidula	8/16/2010	Wellington County|Puslinch Township|Concession 11/Hume Rd	43.53	-80.13
PAAUG694-12	BIOUG02908-E03	BOLD:ACF3884	KT108937	Animalia;Arthropoda;Insecta;Diptera;Cecidomyiidae;Cecidomyiinae	Cecidomyiinae	8/16/2010	Wellington County|Puslinch Township|Concession 11/Hume Rd	43.53	-80.13
PAAUG695-12	BIOUG02908-E04	BOLD:ABV9015	KT107195	Animalia;Arthropoda;Insecta;Diptera;Mycetophilidae;Mycetophilinae;Exechiini;Cordyla	Cordyla	8/16/2010	Wellington County|Puslinch Township|Concession 11/Hume Rd	43.53	-80.13
PAAUG696-12	BIOUG02908-E05	BOLD:AAM9249	KT108611	Animalia;Arthropoda;Insecta;Diptera;Sciaridae;Pseudolycoriella	Pseudolycoriella	8/16/2010	Wellington County|Puslinch Township|Concession 11/Hume Rd	43.53	-80.13
PAAUG697-12	BIOUG02908-E06	BOLD:ACX6055	KT107952	Animalia;Arthropoda;Insecta;Diptera;Phoridae;Metopininae;Megaselia	Megaselia	8/16/2010	Wellington County|Puslinch Township|Concession 11/Hume Rd	43.53	-80.13
PAAUG698-12	BIOUG02908-E07	BOLD:ABU5533	KT110159	Animalia;Arthropoda;Insecta;Diptera;Phoridae;Metopininae;Megaselia	Megaselia aristalis	8/16/2010	Wellington County|Puslinch Township|Concession 11/Hume Rd	43.53	-80.13
PAAUG699-12	BIOUG02908-E08	BOLD:AAY6380	KT101115	Animalia;Arthropoda;Insecta;Diptera;Cecidomyiidae	Cecidomyiidae	8/16/2010	Wellington County|Puslinch Township|Concession 11/Hume Rd	43.53	-80.13
PAAUG700-12	BIOUG02908-E09	BOLD:ABU5535	KT104207	Animalia;Arthropoda;Insecta;Diptera;Phoridae;Metopininae;Megaselia	Megaselia	8/16/2010	Wellington County|Puslinch Township|Concession 11/Hume Rd	43.53	-80.13
PAAUG701-12	BIOUG02908-E10	BOLD:ABV1314	KR990097	Animalia;Arthropoda;Insecta;Diptera;Psychodidae;Psychodinae;Psychoda	Psychoda	8/16/2010	Wellington County|Puslinch Township|Concession 11/Hume Rd	43.53	-80.13
PAAUG702-12	BIOUG02908-E11	BOLD:AAG3320	KT115345	Animalia;Arthropoda;Insecta;Diptera;Phoridae;Metopininae;Megaselia	Megaselia	8/16/2010	Wellington County|Puslinch Township|Concession 11/Hume Rd	43.53	-80.13
PAAUG703-12	BIOUG02908-E12	BOLD:AAM9375	KT114985	Animalia;Arthropoda;Insecta;Diptera;Phoridae;Metopininae;Megaselia	Megaselia	8/16/2010	Wellington County|Puslinch Township|Concession 11/Hume Rd	43.53	-80.13
PAAUG704-12	BIOUG02908-F01	BOLD:AAY6474	KT100906	Animalia;Arthropoda;Insecta;Diptera;Cecidomyiidae	Cecidomyiidae	8/16/2010	Wellington County|Puslinch Township|Concession 11/Hume Rd	43.53	-80.13
PAAUG705-12	BIOUG02908-F02	BOLD:ABU5521	KT105207	Animalia;Arthropoda;Insecta;Diptera;Sciaridae;Corynoptera	Corynoptera furcata	8/16/2010	Wellington County|Puslinch Township|Concession 11/Hume Rd	43.53	-80.13
PAAUG706-12	BIOUG02908-F03	BOLD:ABU5545	KT104498	Animalia;Arthropoda;Insecta;Diptera;Mycetophilidae;Mycetophilinae;Exechiini;Cordyla	Cordyla	8/16/2010	Wellington County|Puslinch Township|Concession 11/Hume Rd	43.53	-80.13
PAAUG707-12	BIOUG02908-F04	BOLD:AAY6408	KT100852	Animalia;Arthropoda;Insecta;Diptera;Cecidomyiidae	Cecidomyiidae	8/16/2010	Wellington County|Puslinch Township|Concession 11/Hume Rd	43.53	-80.13
PAAUG708-12	BIOUG02908-F05	BOLD:ABW8031	KR953201	Animalia;Arthropoda;Insecta;Diptera;Cecidomyiidae	Cecidomyiidae	8/16/2010	Wellington County|Puslinch Township|Concession 11/Hume Rd	43.53	-80.13
PAAUG710-12	BIOUG02908-F07		MG109448	Animalia;Arthropoda;Insecta;Diptera;Phoridae	Phoridae	8/16/2010	Wellington County|Puslinch Township|Concession 11/Hume Rd	43.53	-80.13
PAAUG711-12	BIOUG02908-F08	BOLD:ACE3123	KT104367	Animalia;Arthropoda;Insecta;Diptera;Sciaridae;Corynoptera	Corynoptera	8/16/2010	Wellington County|Puslinch Township|Concession 11/Hume Rd	43.53	-80.13
PAAUG712-12	BIOUG02908-F09	BOLD:AAM7996	KT101555	Animalia;Arthropoda;Insecta;Diptera;Phoridae;Metopininae;Megaselia	Megaselia	8/16/2010	Wellington County|Puslinch Township|Concession 11/Hume Rd	43.53	-80.13
PAAUG713-12	BIOUG02908-F10	BOLD:ADA3072	KT115251	Animalia;Arthropoda;Insecta;Diptera;Phoridae;Metopininae;Megaselia	Megaselia arcticae	8/16/2010	Wellington County|Puslinch Township|Concession 11/Hume Rd	43.53	-80.13
PAAUG714-12	BIOUG02908-F11	BOLD:ABV9015	KT105677	Animalia;Arthropoda;Insecta;Diptera;Mycetophilidae;Mycetophilinae;Exechiini;Cordyla	Cordyla	8/16/2010	Wellington County|Puslinch Township|Concession 11/Hume Rd	43.53	-80.13
PAAUG715-12	BIOUG02908-F12	BOLD:AAV5788	KT113848	Animalia;Arthropoda;Insecta;Diptera;Cecidomyiidae	Cecidomyiidae	8/16/2010	Wellington County|Puslinch Township|Concession 11/Hume Rd	43.53	-80.13
PAAUG716-12	BIOUG02908-G01	BOLD:AAY6374	KT109299	Animalia;Arthropoda;Insecta;Diptera;Cecidomyiidae	Cecidomyiidae	8/16/2010	Wellington County|Puslinch Township|Concession 11/Hume Rd	43.53	-80.13
PAAUG717-12	BIOUG02908-G02	BOLD:AAG3236	KT100969	Animalia;Arthropoda;Insecta;Diptera;Phoridae;Phorinae;Diplonevra	Diplonevra nitidula	8/16/2010	Wellington County|Puslinch Township|Concession 11/Hume Rd	43.53	-80.13
PAAUG718-12	BIOUG02908-G03	BOLD:AAN6446	KT101582	Animalia;Arthropoda;Insecta;Diptera;Sciaridae;Cratyna	Cratyna uliginosoides	8/16/2010	Wellington County|Puslinch Township|Concession 11/Hume Rd	43.53	-80.13
PAAUG719-12	BIOUG02908-G04	BOLD:ABU5538	KT110289	Animalia;Arthropoda;Insecta;Diptera;Phoridae;Metopininae;Megaselia	Megaselia	8/16/2010	Wellington County|Puslinch Township|Concession 11/Hume Rd	43.53	-80.13
PAAUG720-12	BIOUG02908-G05	BOLD:AAG3323	KT099661	Animalia;Arthropoda;Insecta;Diptera;Phoridae;Metopininae;Megaselia	Megaselia	8/16/2010	Wellington County|Puslinch Township|Concession 11/Hume Rd	43.53	-80.13
PAAUG721-12	BIOUG02908-G06	BOLD:ACG8562	KT110018	Animalia;Arthropoda;Insecta;Diptera;Phoridae;Metopininae;Megaselia	Megaselia	8/16/2010	Wellington County|Puslinch Township|Concession 11/Hume Rd	43.53	-80.13
PAAUG722-12	BIOUG02908-G07	BOLD:ABY9434	KT102273	Animalia;Arthropoda;Insecta;Diptera;Cecidomyiidae	Cecidomyiidae	8/16/2010	Wellington County|Puslinch Township|Concession 11/Hume Rd	43.53	-80.13
PAAUG723-12	BIOUG02908-G08	BOLD:ACX6055	KT115472	Animalia;Arthropoda;Insecta;Diptera;Phoridae;Metopininae;Megaselia	Megaselia	8/16/2010	Wellington County|Puslinch Township|Concession 11/Hume Rd	43.53	-80.13
PAAUG724-12	BIOUG02908-G09	BOLD:AAN6442	KT112522	Animalia;Arthropoda;Insecta;Diptera;Sciaridae	Sciaridae	8/16/2010	Wellington County|Puslinch Township|Concession 11/Hume Rd	43.53	-80.13
PAAUG725-12	BIOUG02908-G10	BOLD:ABU5520	KT108771	Animalia;Arthropoda;Insecta;Diptera;Sciaridae;Corynoptera	Corynoptera	8/16/2010	Wellington County|Puslinch Township|Concession 11/Hume Rd	43.53	-80.13
PAAUG726-12	BIOUG02908-G11	BOLD:ABZ3625	KT116493	Animalia;Arthropoda;Insecta;Diptera;Cecidomyiidae	Cecidomyiidae	8/16/2010	Wellington County|Puslinch Township|Concession 11/Hume Rd	43.53	-80.13
PAAUG729-12	BIOUG02908-H02	BOLD:ABU5545	KT119223	Animalia;Arthropoda;Insecta;Diptera;Mycetophilidae;Mycetophilinae;Exechiini;Cordyla	Cordyla	8/16/2010	Wellington County|Puslinch Township|Concession 11/Hume Rd	43.53	-80.13
PAAUG730-12	BIOUG02908-H03	BOLD:ACE3123	KT117823	Animalia;Arthropoda;Insecta;Diptera;Sciaridae;Corynoptera	Corynoptera	8/16/2010	Wellington County|Puslinch Township|Concession 11/Hume Rd	43.53	-80.13
PAAUG731-12	BIOUG02908-H04	BOLD:ABU5520	KT110447	Animalia;Arthropoda;Insecta;Diptera;Sciaridae;Corynoptera	Corynoptera	8/16/2010	Wellington County|Puslinch Township|Concession 11/Hume Rd	43.53	-80.13
PAAUG732-12	BIOUG02908-H05	BOLD:ACM8438	KT104622	Animalia;Arthropoda;Insecta;Diptera;Phoridae	Phoridae	8/16/2010	Wellington County|Puslinch Township|Concession 11/Hume Rd	43.53	-80.13
PAAUG733-12	BIOUG02908-H06	BOLD:ABU5545	KT108231	Animalia;Arthropoda;Insecta;Diptera;Mycetophilidae;Mycetophilinae;Exechiini;Cordyla	Cordyla	8/16/2010	Wellington County|Puslinch Township|Concession 11/Hume Rd	43.53	-80.13
PAAUG734-12	BIOUG02908-H07	BOLD:AAH3720	KT113247	Animalia;Arthropoda;Insecta;Diptera;Cecidomyiidae	Cecidomyiidae	8/16/2010	Wellington County|Puslinch Township|Concession 11/Hume Rd	43.53	-80.13
PAAUG735-12	BIOUG02908-H08	BOLD:AAY6441	KT110606	Animalia;Arthropoda;Insecta;Diptera;Cecidomyiidae	Cecidomyiidae	8/16/2010	Wellington County|Puslinch Township|Concession 11/Hume Rd	43.53	-80.13
PAAUG736-12	BIOUG02908-H09	BOLD:ABU5545	KT113542	Animalia;Arthropoda;Insecta;Diptera;Mycetophilidae;Mycetophilinae;Exechiini;Cordyla	Cordyla	8/16/2010	Wellington County|Puslinch Township|Concession 11/Hume Rd	43.53	-80.13
PAAUG737-12	BIOUG02908-H10	BOLD:AAM7996	KT103010	Animalia;Arthropoda;Insecta;Diptera;Phoridae;Metopininae;Megaselia	Megaselia	8/16/2010	Wellington County|Puslinch Township|Concession 11/Hume Rd	43.53	-80.13
