## Supplementary File 7 for "A reference library for the identification of Canadian invertebrates: 1.5 million DNA barcodes, voucher specimens, and genomic samples" (part 58 of 105)

ProcessID	SampleID	BIN	GB_Acc	higherClassification	identification	eventDate	locality	decimalLatitude	decimalLongitude
PAAUG738-12	BIOUG02908-H11	BOLD:AAU6526	KT112207	Animalia;Arthropoda;Insecta;Diptera;Phoridae;Metopininae;Megaselia	Megaselia	8/16/2010	Wellington County|Puslinch Township|Concession 11/Hume Rd	43.53	-80.13
PAAUG739-12	BIOUG02909-A01	BOLD:ACX6055	KT103583	Animalia;Arthropoda;Insecta;Diptera;Phoridae;Metopininae;Megaselia	Megaselia	8/16/2010	Wellington County|Puslinch Township|Concession 11/Hume Rd	43.53	-80.13
PAAUG740-12	BIOUG02909-A02	BOLD:ABU5533	KT102730	Animalia;Arthropoda;Insecta;Diptera;Phoridae;Metopininae;Megaselia	Megaselia aristalis	8/16/2010	Wellington County|Puslinch Township|Concession 11/Hume Rd	43.53	-80.13
PAAUG741-12	BIOUG02909-A03	BOLD:ACV0100	KT107928	Animalia;Arthropoda;Insecta;Diptera;Cecidomyiidae	Cecidomyiidae	8/16/2010	Wellington County|Puslinch Township|Concession 11/Hume Rd	43.53	-80.13
PAAUG742-12	BIOUG02909-A04	BOLD:AAH3757	KT109532	Animalia;Arthropoda;Insecta;Diptera;Cecidomyiidae	Cecidomyiidae	8/16/2010	Wellington County|Puslinch Township|Concession 11/Hume Rd	43.53	-80.13
PAAUG743-12	BIOUG02909-A05	BOLD:AAH3701	MG119597	Animalia;Arthropoda;Insecta;Diptera;Cecidomyiidae	Cecidomyiidae	8/16/2010	Wellington County|Puslinch Township|Concession 11/Hume Rd	43.53	-80.13
PAAUG744-12	BIOUG02909-A06	BOLD:AAG3320	KT119296	Animalia;Arthropoda;Insecta;Diptera;Phoridae;Metopininae;Megaselia	Megaselia	8/16/2010	Wellington County|Puslinch Township|Concession 11/Hume Rd	43.53	-80.13
PAAUG745-12	BIOUG02909-A07	BOLD:AAY6380	KT111667	Animalia;Arthropoda;Insecta;Diptera;Cecidomyiidae	Cecidomyiidae	8/16/2010	Wellington County|Puslinch Township|Concession 11/Hume Rd	43.53	-80.13
PAAUG746-12	BIOUG02909-A08	BOLD:ABX7479	KT103625	Animalia;Arthropoda;Insecta;Diptera;Chironomidae;Chironominae;Parachironomus	Parachironomus	8/16/2010	Wellington County|Puslinch Township|Concession 11/Hume Rd	43.53	-80.13
PAAUG747-12	BIOUG02909-A09	BOLD:ABU5535	KT116079	Animalia;Arthropoda;Insecta;Diptera;Phoridae;Metopininae;Megaselia	Megaselia	8/16/2010	Wellington County|Puslinch Township|Concession 11/Hume Rd	43.53	-80.13
PAAUG748-12	BIOUG02909-A10	BOLD:AAM9364	KT104936	Animalia;Arthropoda;Insecta;Diptera;Phoridae;Metopininae;Trophithauma	Trophithauma rostratum	8/16/2010	Wellington County|Puslinch Township|Concession 11/Hume Rd	43.53	-80.13
PAAUG749-12	BIOUG02909-A11	BOLD:AAN5153	MG177579	Animalia;Arthropoda;Insecta;Diptera;Ceratopogonidae;Forcipomyiinae;Forcipomyia	Forcipomyia	8/16/2010	Wellington County|Puslinch Township|Concession 11/Hume Rd	43.53	-80.13
PAAUG750-12	BIOUG02909-A12	BOLD:AAO7694	KT102329	Animalia;Arthropoda;Insecta;Diptera;Cecidomyiidae	Cecidomyiidae	8/16/2010	Wellington County|Puslinch Township|Concession 11/Hume Rd	43.53	-80.13
PAAUG751-12	BIOUG02909-B01	BOLD:AAY6403	KT108870	Animalia;Arthropoda;Insecta;Diptera;Cecidomyiidae	Cecidomyiidae	8/16/2010	Wellington County|Puslinch Township|Concession 11/Hume Rd	43.53	-80.13
PAAUG752-12	BIOUG02909-B02	BOLD:AAU6520	KR953082	Animalia;Arthropoda;Insecta;Diptera;Cecidomyiidae	Cecidomyiidae	8/16/2010	Wellington County|Puslinch Township|Concession 11/Hume Rd	43.53	-80.13
PAAUG753-12	BIOUG02909-B03	BOLD:AAY6464	KT118435	Animalia;Arthropoda;Insecta;Diptera;Ceratopogonidae;Dasyheleinae;Dasyhelea	Dasyhelea	8/16/2010	Wellington County|Puslinch Township|Concession 11/Hume Rd	43.53	-80.13
PAAUG754-12	BIOUG02909-B04	BOLD:ABU5520	KT111627	Animalia;Arthropoda;Insecta;Diptera;Sciaridae;Corynoptera	Corynoptera	8/16/2010	Wellington County|Puslinch Township|Concession 11/Hume Rd	43.53	-80.13
PAAUG755-12	BIOUG02909-B05	BOLD:AAV5793	KT119147	Animalia;Arthropoda;Insecta;Diptera;Cecidomyiidae;Cecidomyiinae;Contarinia	Contarinia	8/16/2010	Wellington County|Puslinch Township|Concession 11/Hume Rd	43.53	-80.13
PAAUG756-12	BIOUG02909-B06	BOLD:AAY6413	KT103684	Animalia;Arthropoda;Insecta;Diptera;Cecidomyiidae	Cecidomyiidae	8/16/2010	Wellington County|Puslinch Township|Concession 11/Hume Rd	43.53	-80.13
PAAUG757-12	BIOUG02909-B07	BOLD:AAY6413	KT101971	Animalia;Arthropoda;Insecta;Diptera;Cecidomyiidae	Cecidomyiidae	8/16/2010	Wellington County|Puslinch Township|Concession 11/Hume Rd	43.53	-80.13
PAAUG758-12	BIOUG02909-B08	BOLD:AAM7996	KT115147	Animalia;Arthropoda;Insecta;Diptera;Phoridae;Metopininae;Megaselia	Megaselia	8/16/2010	Wellington County|Puslinch Township|Concession 11/Hume Rd	43.53	-80.13
PAAUG759-12	BIOUG02909-B09	BOLD:ABU5533	KT113596	Animalia;Arthropoda;Insecta;Diptera;Phoridae;Metopininae;Megaselia	Megaselia aristalis	8/16/2010	Wellington County|Puslinch Township|Concession 11/Hume Rd	43.53	-80.13
PAAUG760-12	BIOUG02909-B10	BOLD:AAM7996	KT105977	Animalia;Arthropoda;Insecta;Diptera;Phoridae;Metopininae;Megaselia	Megaselia	8/16/2010	Wellington County|Puslinch Township|Concession 11/Hume Rd	43.53	-80.13
PAAUG761-12	BIOUG02909-B11	BOLD:AAM6263	KT099344	Animalia;Arthropoda;Insecta;Diptera;Chironomidae;Orthocladiinae;Pseudosmittia	Pseudosmittia	8/16/2010	Wellington County|Puslinch Township|Concession 11/Hume Rd	43.53	-80.13
PAAUG762-12	BIOUG02909-B12	BOLD:AAH3664	KT115314	Animalia;Arthropoda;Insecta;Diptera;Cecidomyiidae	Cecidomyiidae	8/16/2010	Wellington County|Puslinch Township|Concession 11/Hume Rd	43.53	-80.13
PAAUG763-12	BIOUG02909-C01	BOLD:AAU6598	KT101550	Animalia;Arthropoda;Insecta;Diptera;Cecidomyiidae	Cecidomyiidae	8/16/2010	Wellington County|Puslinch Township|Concession 11/Hume Rd	43.53	-80.13
PAAUG764-12	BIOUG02909-C02	BOLD:ABU5538	KT112703	Animalia;Arthropoda;Insecta;Diptera;Phoridae;Metopininae;Megaselia	Megaselia	8/16/2010	Wellington County|Puslinch Township|Concession 11/Hume Rd	43.53	-80.13
PAAUG765-12	BIOUG02909-C03	BOLD:ACX6055	KT099426	Animalia;Arthropoda;Insecta;Diptera;Phoridae;Metopininae;Megaselia	Megaselia	8/16/2010	Wellington County|Puslinch Township|Concession 11/Hume Rd	43.53	-80.13
PAAUG766-12	BIOUG02909-C04	BOLD:AAY6374	KT117667	Animalia;Arthropoda;Insecta;Diptera;Cecidomyiidae	Cecidomyiidae	8/16/2010	Wellington County|Puslinch Township|Concession 11/Hume Rd	43.53	-80.13
PAAUG767-12	BIOUG02909-C05	BOLD:ACX6055	KT099908	Animalia;Arthropoda;Insecta;Diptera;Phoridae;Metopininae;Megaselia	Megaselia	8/16/2010	Wellington County|Puslinch Township|Concession 11/Hume Rd	43.53	-80.13
PAAUG768-12	BIOUG02909-C06	BOLD:ABV9015	KT104448	Animalia;Arthropoda;Insecta;Diptera;Mycetophilidae;Mycetophilinae;Exechiini;Cordyla	Cordyla	8/16/2010	Wellington County|Puslinch Township|Concession 11/Hume Rd	43.53	-80.13
PAAUG769-12	BIOUG02909-C07	BOLD:AAY6419	KT107288	Animalia;Arthropoda;Insecta;Diptera;Cecidomyiidae	Cecidomyiidae	8/16/2010	Wellington County|Puslinch Township|Concession 11/Hume Rd	43.53	-80.13
PAAUG770-12	BIOUG02909-C08	BOLD:ACV0100	KT107125	Animalia;Arthropoda;Insecta;Diptera;Cecidomyiidae	Cecidomyiidae	8/16/2010	Wellington County|Puslinch Township|Concession 11/Hume Rd	43.53	-80.13
PAAUG771-12	BIOUG02909-C09	BOLD:ACB5900	KR944176	Animalia;Arthropoda;Insecta;Diptera;Cecidomyiidae;Cecidomyiinae;Asteromyia	Asteromyia	8/16/2010	Wellington County|Puslinch Township|Concession 11/Hume Rd	43.53	-80.13
PAAUG774-12	BIOUG02909-C12	BOLD:AAH3720	KT111664	Animalia;Arthropoda;Insecta;Diptera;Cecidomyiidae	Cecidomyiidae	8/16/2010	Wellington County|Puslinch Township|Concession 11/Hume Rd	43.53	-80.13
PAAUG775-12	BIOUG02909-D01	BOLD:ABU5520	KT117412	Animalia;Arthropoda;Insecta;Diptera;Sciaridae;Corynoptera	Corynoptera	8/16/2010	Wellington County|Puslinch Township|Concession 11/Hume Rd	43.53	-80.13
PAAUG776-12	BIOUG02909-D02	BOLD:ABU5545	KT105520	Animalia;Arthropoda;Insecta;Diptera;Mycetophilidae;Mycetophilinae;Exechiini;Cordyla	Cordyla	8/16/2010	Wellington County|Puslinch Township|Concession 11/Hume Rd	43.53	-80.13
PAAUG777-12	BIOUG02909-D03	BOLD:AAU6476	KT106411	Animalia;Arthropoda;Insecta;Diptera;Cecidomyiidae	Cecidomyiidae	8/16/2010	Wellington County|Puslinch Township|Concession 11/Hume Rd	43.53	-80.13
PAAUG778-12	BIOUG02909-D04	BOLD:AAH3720	KT108772	Animalia;Arthropoda;Insecta;Diptera;Cecidomyiidae	Cecidomyiidae	8/16/2010	Wellington County|Puslinch Township|Concession 11/Hume Rd	43.53	-80.13
PAAUG780-12	BIOUG02909-D06	BOLD:ACB5902	KT102085	Animalia;Arthropoda;Insecta;Diptera;Cecidomyiidae	Cecidomyiidae	8/16/2010	Wellington County|Puslinch Township|Concession 11/Hume Rd	43.53	-80.13
PAAUG781-12	BIOUG02909-D07	BOLD:ABA9147	KT103241	Animalia;Arthropoda;Insecta;Diptera;Cecidomyiidae	Cecidomyiidae	8/16/2010	Wellington County|Puslinch Township|Concession 11/Hume Rd	43.53	-80.13
PAAUG782-12	BIOUG02909-D08	BOLD:AAM6197	KT118706	Animalia;Arthropoda;Insecta;Diptera;Ceratopogonidae;Forcipomyiinae;Forcipomyia	Forcipomyia	8/16/2010	Wellington County|Puslinch Township|Concession 11/Hume Rd	43.53	-80.13
PAAUG783-12	BIOUG02909-D09	BOLD:AAY6374	MG114564	Animalia;Arthropoda;Insecta;Diptera;Cecidomyiidae	Cecidomyiidae	8/16/2010	Wellington County|Puslinch Township|Concession 11/Hume Rd	43.53	-80.13
PAAUG784-12	BIOUG02909-D10	BOLD:ACO4990	KT103817	Animalia;Arthropoda;Insecta;Diptera;Cecidomyiidae	Cecidomyiidae	8/16/2010	Wellington County|Puslinch Township|Concession 11/Hume Rd	43.53	-80.13
PAAUG785-12	BIOUG02909-D11		MG119012	Animalia;Arthropoda;Insecta;Diptera;Cecidomyiidae	Cecidomyiidae	8/16/2010	Wellington County|Puslinch Township|Concession 11/Hume Rd	43.53	-80.13
PAAUG786-12	BIOUG02909-D12	BOLD:AAY6380	KT108903	Animalia;Arthropoda;Insecta;Diptera;Cecidomyiidae	Cecidomyiidae	8/16/2010	Wellington County|Puslinch Township|Concession 11/Hume Rd	43.53	-80.13
PAAUG787-12	BIOUG02909-E01	BOLD:AAU6519	KT119227	Animalia;Arthropoda;Insecta;Diptera;Ceratopogonidae;Forcipomyiinae;Forcipomyia	Forcipomyia	8/16/2010	Wellington County|Puslinch Township|Concession 11/Hume Rd	43.53	-80.13
PAAUG788-12	BIOUG02909-E02	BOLD:AAN5195	KT108971	Animalia;Arthropoda;Insecta;Diptera;Cecidomyiidae	Cecidomyiidae	8/16/2010	Wellington County|Puslinch Township|Concession 11/Hume Rd	43.53	-80.13
PAAUG789-12	BIOUG02909-E03	BOLD:AAU6535	KT106880	Animalia;Arthropoda;Insecta;Diptera;Ceratopogonidae;Dasyheleinae;Dasyhelea	Dasyhelea	8/16/2010	Wellington County|Puslinch Township|Concession 11/Hume Rd	43.53	-80.13
PAAUG790-12	BIOUG02909-E04	BOLD:ABU5521	KT100271	Animalia;Arthropoda;Insecta;Diptera;Sciaridae;Corynoptera	Corynoptera furcata	8/16/2010	Wellington County|Puslinch Township|Concession 11/Hume Rd	43.53	-80.13
PAAUG791-12	BIOUG02909-E05	BOLD:ABY8137	KR956314	Animalia;Arthropoda;Insecta;Diptera;Cecidomyiidae	Cecidomyiidae	8/16/2010	Wellington County|Puslinch Township|Concession 11/Hume Rd	43.53	-80.13
PAAUG792-12	BIOUG02909-E06	BOLD:ADH9964	KT101485	Animalia;Arthropoda;Insecta;Diptera;Cecidomyiidae	Cecidomyiidae	8/16/2010	Wellington County|Puslinch Township|Concession 11/Hume Rd	43.53	-80.13
PAAUG793-12	BIOUG02909-E07	BOLD:AAN5154	KT109311	Animalia;Arthropoda;Insecta;Diptera;Ceratopogonidae;Dasyheleinae;Dasyhelea	Dasyhelea	8/16/2010	Wellington County|Puslinch Township|Concession 11/Hume Rd	43.53	-80.13
PAAUG794-12	BIOUG02909-E08	BOLD:AAH3720	KT118365	Animalia;Arthropoda;Insecta;Diptera;Cecidomyiidae	Cecidomyiidae	8/16/2010	Wellington County|Puslinch Township|Concession 11/Hume Rd	43.53	-80.13
PAAUG795-12	BIOUG02909-E09	BOLD:ABV9290	KT109072	Animalia;Arthropoda;Insecta;Diptera;Cecidomyiidae	Cecidomyiidae	8/16/2010	Wellington County|Puslinch Township|Concession 11/Hume Rd	43.53	-80.13
PAAUG796-12	BIOUG02909-E10	BOLD:ACX6055	KT110784	Animalia;Arthropoda;Insecta;Diptera;Phoridae;Metopininae;Megaselia	Megaselia	8/16/2010	Wellington County|Puslinch Township|Concession 11/Hume Rd	43.53	-80.13
PAAUG797-12	BIOUG02909-E11	BOLD:AAN5330	KT118436	Animalia;Arthropoda;Insecta;Diptera;Chironomidae;Orthocladiinae;Corynoneura	Corynoneura scutellata	8/16/2010	Wellington County|Puslinch Township|Concession 11/Hume Rd	43.53	-80.13
PAAUG798-12	BIOUG02909-E12	BOLD:ACE3123	KT115098	Animalia;Arthropoda;Insecta;Diptera;Sciaridae;Corynoptera	Corynoptera	8/16/2010	Wellington County|Puslinch Township|Concession 11/Hume Rd	43.53	-80.13
PAAUG799-12	BIOUG02909-F01	BOLD:ABA7875	KR955439	Animalia;Arthropoda;Insecta;Diptera;Cecidomyiidae	Cecidomyiidae	8/16/2010	Wellington County|Puslinch Township|Concession 11/Hume Rd	43.53	-80.13
PAAUG800-12	BIOUG02909-F02	BOLD:AAQ0307	KT113631	Animalia;Arthropoda;Insecta;Diptera;Ceratopogonidae;Forcipomyiinae;Forcipomyia	Forcipomyia	8/16/2010	Wellington County|Puslinch Township|Concession 11/Hume Rd	43.53	-80.13
PAAUG801-12	BIOUG02909-F03	BOLD:AAY6429	KT102758	Animalia;Arthropoda;Insecta;Diptera;Cecidomyiidae	Cecidomyiidae	8/16/2010	Wellington County|Puslinch Township|Concession 11/Hume Rd	43.53	-80.13
PAAUG802-12	BIOUG02909-F04	BOLD:ACB3163	KR946444	Animalia;Arthropoda;Insecta;Diptera;Cecidomyiidae;Cecidomyiinae;Asteromyia	Asteromyia	8/16/2010	Wellington County|Puslinch Township|Concession 11/Hume Rd	43.53	-80.13
PAAUG803-12	BIOUG02909-F05	BOLD:AAZ0292	KT100033	Animalia;Arthropoda;Insecta;Diptera;Cecidomyiidae	Cecidomyiidae	8/16/2010	Wellington County|Puslinch Township|Concession 11/Hume Rd	43.53	-80.13
PAAUG804-12	BIOUG02909-F06	BOLD:ACG9236	KR955191	Animalia;Arthropoda;Insecta;Diptera;Cecidomyiidae	Cecidomyiidae	8/16/2010	Wellington County|Puslinch Township|Concession 11/Hume Rd	43.53	-80.13
PAAUG805-12	BIOUG02909-F07	BOLD:ABV9015	KT110777	Animalia;Arthropoda;Insecta;Diptera;Mycetophilidae;Mycetophilinae;Exechiini;Cordyla	Cordyla	8/16/2010	Wellington County|Puslinch Township|Concession 11/Hume Rd	43.53	-80.13
PAAUG806-12	BIOUG02909-F08	BOLD:ABU5520	KT111370	Animalia;Arthropoda;Insecta;Diptera;Sciaridae;Corynoptera	Corynoptera	8/16/2010	Wellington County|Puslinch Township|Concession 11/Hume Rd	43.53	-80.13
PAAUG807-12	BIOUG02909-F09	BOLD:AAY6463	KT117355	Animalia;Arthropoda;Insecta;Diptera;Cecidomyiidae	Cecidomyiidae	8/16/2010	Wellington County|Puslinch Township|Concession 11/Hume Rd	43.53	-80.13
PAAUG808-12	BIOUG02909-F10	BOLD:ABX7479	KT114030	Animalia;Arthropoda;Insecta;Diptera;Chironomidae;Chironominae;Parachironomus	Parachironomus	8/16/2010	Wellington County|Puslinch Township|Concession 11/Hume Rd	43.53	-80.13
PAAUG809-12	BIOUG02909-F11	BOLD:AAH3720	KT103780	Animalia;Arthropoda;Insecta;Diptera;Cecidomyiidae	Cecidomyiidae	8/16/2010	Wellington County|Puslinch Township|Concession 11/Hume Rd	43.53	-80.13
PAAUG810-12	BIOUG02909-F12	BOLD:AAH3755	MG112711	Animalia;Arthropoda;Insecta;Diptera;Cecidomyiidae	Cecidomyiidae	8/16/2010	Wellington County|Puslinch Township|Concession 11/Hume Rd	43.53	-80.13
PAAUG811-12	BIOUG02910-A01	BOLD:AAG2724	KR035338	Animalia;Arthropoda;Insecta;Hemiptera;Reduviidae;Harpactorinae;Zelus	Zelus luridus	8/16/2010	Wellington County|Puslinch Township|Concession 11/Hume Rd	43.53	-80.13
PAAUG816-12	BIOUG02910-A06		MG405880	Animalia;Arthropoda;Insecta;Hemiptera;Cicadellidae;Typhlocybinae;Empoasca	Empoasca	8/16/2010	Wellington County|Puslinch Township|Concession 11/Hume Rd	43.53	-80.13
PAAUG820-12	BIOUG02910-A10	BOLD:AAY6741	KR562411	Animalia;Arthropoda;Insecta;Hemiptera;Cicadellidae;Typhlocybinae;Empoasca	Empoasca decipiens	8/16/2010	Wellington County|Puslinch Township|Concession 11/Hume Rd	43.53	-80.13
PAAUG822-12	BIOUG02910-A12	BOLD:AAZ0166	KR579101	Animalia;Arthropoda;Insecta;Hemiptera;Cicadellidae;Typhlocybinae;Erythroneura	Erythroneura	8/16/2010	Wellington County|Puslinch Township|Concession 11/Hume Rd	43.53	-80.13
PAAUG824-12	BIOUG02910-B02		MG404963	Animalia;Arthropoda;Insecta;Hemiptera;Cicadellidae;Typhlocybinae;Erythroneura	Erythroneura vitifex	8/16/2010	Wellington County|Puslinch Township|Concession 11/Hume Rd	43.53	-80.13
PAAUG832-12	BIOUG02910-B10	BOLD:AAV0157	KR033815	Animalia;Arthropoda;Insecta;Hemiptera;Cicadellidae;Typhlocybinae;Hymetta	Hymetta balteata	8/16/2010	Wellington County|Puslinch Township|Concession 11/Hume Rd	43.53	-80.13
PAAUG836-12	BIOUG02910-C02	BOLD:ABA5823	KR040981	Animalia;Arthropoda;Insecta;Hemiptera;Cicadellidae;Deltocephalinae;Japananus	Japananus hyalinus	8/16/2010	Wellington County|Puslinch Township|Concession 11/Hume Rd	43.53	-80.13
PAAUG837-12	BIOUG02910-C03	BOLD:ABW7659	KR033140	Animalia;Arthropoda;Insecta;Hemiptera;Cicadellidae;Deltocephalinae;Penthimia	Penthimia americana	8/16/2010	Wellington County|Puslinch Township|Concession 11/Hume Rd	43.53	-80.13
PAAUG839-12	BIOUG02910-C05	BOLD:AAY6741	KR574561	Animalia;Arthropoda;Insecta;Hemiptera;Cicadellidae;Typhlocybinae;Empoasca	Empoasca decipiens	8/16/2010	Wellington County|Puslinch Township|Concession 11/Hume Rd	43.53	-80.13
PAAUG842-12	BIOUG02910-C08	BOLD:AAE4645	KR044277	Animalia;Arthropoda;Insecta;Hemiptera;Miridae;Mirinae;Phytocoris	Phytocoris neglectus	8/16/2010	Wellington County|Puslinch Township|Concession 11/Hume Rd	43.53	-80.13
PAAUG844-12	BIOUG02910-C10		KR576458	Animalia;Arthropoda;Insecta;Hemiptera;Cicadellidae;Typhlocybinae;Empoasca	Empoasca sp.	8/16/2010	Wellington County|Puslinch Township|Concession 11/Hume Rd	43.53	-80.13
PAAUG845-12	BIOUG02910-C11		MG397786	Animalia;Arthropoda;Insecta;Hemiptera;Cicadellidae;Typhlocybinae;Erythroneura	Erythroneura vitifex	8/16/2010	Wellington County|Puslinch Township|Concession 11/Hume Rd	43.53	-80.13
PAAUG847-12	BIOUG02910-D01	BOLD:ABW2937	KR564906	Animalia;Arthropoda;Insecta;Hemiptera;Cicadellidae;Typhlocybinae;Fagocyba	Fagocyba douglasi	8/16/2010	Wellington County|Puslinch Township|Concession 11/Hume Rd	43.53	-80.13
PAAUG848-12	BIOUG02910-D02	BOLD:ABA5823	KR035673	Animalia;Arthropoda;Insecta;Hemiptera;Cicadellidae;Deltocephalinae;Japananus	Japananus hyalinus	8/16/2010	Wellington County|Puslinch Township|Concession 11/Hume Rd	43.53	-80.13
PAAUG850-12	BIOUG02910-D04	BOLD:AAY6741	KR577825	Animalia;Arthropoda;Insecta;Hemiptera;Cicadellidae;Typhlocybinae;Empoasca	Empoasca decipiens	8/16/2010	Wellington County|Puslinch Township|Concession 11/Hume Rd	43.53	-80.13
PAAUG856-12	BIOUG02910-D10	BOLD:ACS6029	KR581702	Animalia;Arthropoda;Insecta;Hemiptera;Cicadellidae;Typhlocybinae;Empoasca	Empoasca	8/16/2010	Wellington County|Puslinch Township|Concession 11/Hume Rd	43.53	-80.13
PAAUG857-12	BIOUG02910-D11	BOLD:ABA5823	KR035137	Animalia;Arthropoda;Insecta;Hemiptera;Cicadellidae;Deltocephalinae;Japananus	Japananus hyalinus	8/16/2010	Wellington County|Puslinch Township|Concession 11/Hume Rd	43.53	-80.13
PAAUG858-12	BIOUG02910-D12	BOLD:AAZ8503	KR574752	Animalia;Arthropoda;Insecta;Hemiptera;Cicadellidae;Typhlocybinae;Eratoneura	Eratoneura gemina	8/16/2010	Wellington County|Puslinch Township|Concession 11/Hume Rd	43.53	-80.13
PAAUG860-12	BIOUG02910-E02	BOLD:AAZ8500	KR570708	Animalia;Arthropoda;Insecta;Hemiptera;Aleyrodidae	Aleyrodidae	8/16/2010	Wellington County|Puslinch Township|Concession 11/Hume Rd	43.53	-80.13
PAAUG861-12	BIOUG02910-E03	BOLD:ABW2937	KR581907	Animalia;Arthropoda;Insecta;Hemiptera;Cicadellidae;Typhlocybinae;Fagocyba	Fagocyba douglasi	8/16/2010	Wellington County|Puslinch Township|Concession 11/Hume Rd	43.53	-80.13
PAAUG862-12	BIOUG02910-E04	BOLD:AAZ8500	KR566239	Animalia;Arthropoda;Insecta;Hemiptera;Aleyrodidae	Aleyrodidae	8/16/2010	Wellington County|Puslinch Township|Concession 11/Hume Rd	43.53	-80.13
PAAUG864-12	BIOUG02910-E06	BOLD:AAZ8500	KR570409	Animalia;Arthropoda;Insecta;Hemiptera;Aleyrodidae	Aleyrodidae	8/16/2010	Wellington County|Puslinch Township|Concession 11/Hume Rd	43.53	-80.13
PAAUG865-12	BIOUG02910-E07	BOLD:AAV0157	KR039797	Animalia;Arthropoda;Insecta;Hemiptera;Cicadellidae;Typhlocybinae;Hymetta	Hymetta balteata	8/16/2010	Wellington County|Puslinch Township|Concession 11/Hume Rd	43.53	-80.13
PAAUG866-12	BIOUG02910-E08	BOLD:AAZ8499	KR571327	Animalia;Arthropoda;Insecta;Hemiptera;Aleyrodidae	Aleyrodidae	8/16/2010	Wellington County|Puslinch Township|Concession 11/Hume Rd	43.53	-80.13
PAAUG868-12	BIOUG02910-E10	BOLD:AAZ8499	KR569448	Animalia;Arthropoda;Insecta;Hemiptera;Aleyrodidae	Aleyrodidae	8/16/2010	Wellington County|Puslinch Township|Concession 11/Hume Rd	43.53	-80.13
PAAUG870-12	BIOUG02911-A02	BOLD:AAC3220	KR878034	Animalia;Arthropoda;Insecta;Hymenoptera;Braconidae;Microgastrinae;Apanteles	Apanteles	8/16/2010	Wellington County|Puslinch Township|Concession 11/Hume Rd	43.53	-80.13
PAAUG871-12	BIOUG02911-A03	BOLD:AAN8195	KR875458	Animalia;Arthropoda;Insecta;Hymenoptera;Ichneumonidae;Orthocentrinae;Picrostigeus	Picrostigeus	8/16/2010	Wellington County|Puslinch Township|Concession 11/Hume Rd	43.53	-80.13
PAAUG874-12	BIOUG02911-A06	BOLD:AAU8209	KR893549	Animalia;Arthropoda;Insecta;Hymenoptera;Braconidae;Alysiinae	Alysiinae	8/16/2010	Wellington County|Puslinch Township|Concession 11/Hume Rd	43.53	-80.13
PAAUG875-12	BIOUG02911-A07	BOLD:AAZ1982	KR887185	Animalia;Arthropoda;Insecta;Hymenoptera;Mymaridae;Omyomymar	Omyomymar	8/16/2010	Wellington County|Puslinch Township|Concession 11/Hume Rd	43.53	-80.13
PAAUG876-12	BIOUG02911-A08	BOLD:AAZ1982	KR894103	Animalia;Arthropoda;Insecta;Hymenoptera;Mymaridae;Omyomymar	Omyomymar	8/16/2010	Wellington County|Puslinch Township|Concession 11/Hume Rd	43.53	-80.13
PAAUG879-12	BIOUG02911-A11	BOLD:AAY9191	KR931871	Animalia;Arthropoda;Insecta;Hymenoptera;Mymaridae;Lymaenon	Lymaenon	8/16/2010	Wellington County|Puslinch Township|Concession 11/Hume Rd	43.53	-80.13
PAAUG880-12	BIOUG02911-A12	BOLD:AAN8044	KR878569	Animalia;Arthropoda;Insecta;Hymenoptera;Mymaridae;Anagrus	Anagrus	8/16/2010	Wellington County|Puslinch Township|Concession 11/Hume Rd	43.53	-80.13
PAAUG884-12	BIOUG02911-B04	BOLD:AAZ1982	KR877812	Animalia;Arthropoda;Insecta;Hymenoptera;Mymaridae;Omyomymar	Omyomymar	8/16/2010	Wellington County|Puslinch Township|Concession 11/Hume Rd	43.53	-80.13
PAAUG885-12	BIOUG02911-B05	BOLD:AAU8209	KR892006	Animalia;Arthropoda;Insecta;Hymenoptera;Braconidae;Alysiinae	Alysiinae	8/16/2010	Wellington County|Puslinch Township|Concession 11/Hume Rd	43.53	-80.13
PAAUG887-12	BIOUG02911-B07	BOLD:ACC5761	KR882271	Animalia;Arthropoda;Insecta;Hymenoptera;Platygastridae;Scelioninae	Scelioninae	8/16/2010	Wellington County|Puslinch Township|Concession 11/Hume Rd	43.53	-80.13
PAAUG890-12	BIOUG02911-B10	BOLD:AAZ3284	KR895666	Animalia;Arthropoda;Insecta;Hymenoptera;Pteromalidae;Pteromalinae;Dibrachys	Dibrachys	8/16/2010	Wellington County|Puslinch Township|Concession 11/Hume Rd	43.53	-80.13
PAAUG892-12	BIOUG02911-B12		MG352206	Animalia;Arthropoda;Insecta;Hymenoptera;Mymaridae;Anaphes	Anaphes	8/16/2010	Wellington County|Puslinch Township|Concession 11/Hume Rd	43.53	-80.13
PAAUG893-12	BIOUG02911-C01	BOLD:AAM7500	KR902189	Animalia;Arthropoda;Insecta;Hymenoptera;Diapriidae	Diapriidae	8/16/2010	Wellington County|Puslinch Township|Concession 11/Hume Rd	43.53	-80.13
PAAUG894-12	BIOUG02911-C02	BOLD:ADI2169	KR891211	Animalia;Arthropoda;Insecta;Hymenoptera;Formicidae;Formicinae;Lasius	Lasius	8/16/2010	Wellington County|Puslinch Township|Concession 11/Hume Rd	43.53	-80.13
PAAUG897-12	BIOUG02911-C05	BOLD:ACL6615	KR898793	Animalia;Arthropoda;Insecta;Hymenoptera;Platygastridae;Scelioninae	Scelioninae	8/16/2010	Wellington County|Puslinch Township|Concession 11/Hume Rd	43.53	-80.13
PAAUG899-12	BIOUG02911-C07	BOLD:AAZ1982	KR886920	Animalia;Arthropoda;Insecta;Hymenoptera;Mymaridae;Omyomymar	Omyomymar	8/16/2010	Wellington County|Puslinch Township|Concession 11/Hume Rd	43.53	-80.13
PAAUG901-12	BIOUG02911-C09	BOLD:ACN6390	KR876592	Animalia;Arthropoda;Insecta;Hymenoptera;Eulophidae;Eulophinae;Pnigalio	Pnigalio	8/16/2010	Wellington County|Puslinch Township|Concession 11/Hume Rd	43.53	-80.13
PAAUG903-12	BIOUG02911-C11	BOLD:ABA9154	MG347714	Animalia;Arthropoda;Insecta;Hymenoptera;Mymaridae;Lymaenon	Lymaenon	8/16/2010	Wellington County|Puslinch Township|Concession 11/Hume Rd	43.53	-80.13
PAAUG905-12	BIOUG02911-D01		MG355993	Animalia;Arthropoda;Insecta;Hymenoptera;Mymaridae;Anagrus	Anagrus	8/16/2010	Wellington County|Puslinch Township|Concession 11/Hume Rd	43.53	-80.13
PAAUG906-12	BIOUG02911-D02	BOLD:AAC1302	KR898878	Animalia;Arthropoda;Insecta;Hymenoptera;Formicidae;Formicinae;Prenolepis	Prenolepis imparis	8/16/2010	Wellington County|Puslinch Township|Concession 11/Hume Rd	43.53	-80.13
PAAUG908-12	BIOUG02911-D04	BOLD:ABW3243	KR883655	Animalia;Arthropoda;Insecta;Hymenoptera;Eulophidae	Eulophidae	8/16/2010	Wellington County|Puslinch Township|Concession 11/Hume Rd	43.53	-80.13
PAAUG909-12	BIOUG02911-D05		MG379333	Animalia;Arthropoda;Insecta;Hymenoptera;Pteromalidae	Pteromalidae	8/16/2010	Wellington County|Puslinch Township|Concession 11/Hume Rd	43.53	-80.13
PAAUG912-12	BIOUG02911-D08	BOLD:ABW3131	KR882858	Animalia;Arthropoda;Insecta;Hymenoptera;Mymaridae;Omyomymar	Omyomymar	8/16/2010	Wellington County|Puslinch Township|Concession 11/Hume Rd	43.53	-80.13
PAAUG913-12	BIOUG02911-D09	BOLD:AAA7636	KR884182	Animalia;Arthropoda;Insecta;Hymenoptera;Braconidae;Alysiinae;Dinotrema	Dinotrema jft01	8/16/2010	Wellington County|Puslinch Township|Concession 11/Hume Rd	43.53	-80.13
PAAUG914-12	BIOUG02911-D10	BOLD:AAU8592	KR888287	Animalia;Arthropoda;Insecta;Hymenoptera;Braconidae;Alysiinae	Alysiinae	8/16/2010	Wellington County|Puslinch Township|Concession 11/Hume Rd	43.53	-80.13
PAAUG916-12	BIOUG02911-D12	BOLD:ABA5995	KR876029	Animalia;Arthropoda;Insecta;Hymenoptera;Platygastridae	Platygastridae	8/16/2010	Wellington County|Puslinch Township|Concession 11/Hume Rd	43.53	-80.13
PAAUG917-12	BIOUG02911-E01	BOLD:AAZ1980	KR877286	Animalia;Arthropoda;Insecta;Hymenoptera;Braconidae;Brachistinae	Brachistinae	8/16/2010	Wellington County|Puslinch Township|Concession 11/Hume Rd	43.53	-80.13
PAAUG918-12	BIOUG02911-E02	BOLD:ADH7753	KR885777	Animalia;Arthropoda;Insecta;Hymenoptera;Formicidae;Formicinae;Brachymyrmex	Brachymyrmex	8/16/2010	Wellington County|Puslinch Township|Concession 11/Hume Rd	43.53	-80.13
PAAUG920-12	BIOUG02911-E04	BOLD:AAU8342	KR873724	Animalia;Arthropoda;Insecta;Hymenoptera;Platygastridae	Platygastridae	8/16/2010	Wellington County|Puslinch Township|Concession 11/Hume Rd	43.53	-80.13
PAAUG921-12	BIOUG02911-E05	BOLD:ABA9154	KR888139	Animalia;Arthropoda;Insecta;Hymenoptera;Mymaridae;Lymaenon	Lymaenon	8/16/2010	Wellington County|Puslinch Township|Concession 11/Hume Rd	43.53	-80.13
PAAUG923-12	BIOUG02911-E07	BOLD:ABW3131	KR874375	Animalia;Arthropoda;Insecta;Hymenoptera;Mymaridae;Omyomymar	Omyomymar	8/16/2010	Wellington County|Puslinch Township|Concession 11/Hume Rd	43.53	-80.13
PAAUG929-12	BIOUG02912-A01	BOLD:AAC9839	KT118559	Animalia;Arthropoda;Insecta;Diptera;Stratiomyidae;Sarginae;Ptecticus	Ptecticus trivittatus	8/16/2010	Wellington County|Puslinch Township|Concession 11/Hume Rd	43.53	-80.13
PAAUG930-12	BIOUG02912-A02	BOLD:AAC8595	KT117903	Animalia;Arthropoda;Insecta;Diptera;Heleomyzidae;Suilliinae;Suillia	Suillia quinquepunctata	8/16/2010	Wellington County|Puslinch Township|Concession 11/Hume Rd	43.53	-80.13
PAAUG931-12	BIOUG02912-A03		MG170708	Animalia;Arthropoda;Insecta;Diptera;Stratiomyidae;Sarginae;Ptecticus	Ptecticus trivittatus	8/16/2010	Wellington County|Puslinch Township|Concession 11/Hume Rd	43.53	-80.13
PAAUG932-12	BIOUG02912-A04	BOLD:AAE1978	KT104345	Animalia;Arthropoda;Insecta;Diptera;Heleomyzidae;Suilliinae;Suillia	Suillia sp. JKS-346	8/16/2010	Wellington County|Puslinch Township|Concession 11/Hume Rd	43.53	-80.13
PAAUG933-12	BIOUG02912-A05	BOLD:AAE1978	KT113150	Animalia;Arthropoda;Insecta;Diptera;Heleomyzidae;Suilliinae;Suillia	Suillia sp. JKS-346	8/16/2010	Wellington County|Puslinch Township|Concession 11/Hume Rd	43.53	-80.13
PAAUG934-12	BIOUG02912-A06	BOLD:AAC9839	KT102463	Animalia;Arthropoda;Insecta;Diptera;Stratiomyidae;Sarginae;Ptecticus	Ptecticus trivittatus	8/16/2010	Wellington County|Puslinch Township|Concession 11/Hume Rd	43.53	-80.13
PAAUG935-12	BIOUG02912-A07	BOLD:AAC9839	KT100299	Animalia;Arthropoda;Insecta;Diptera;Stratiomyidae;Sarginae;Ptecticus	Ptecticus trivittatus	8/16/2010	Wellington County|Puslinch Township|Concession 11/Hume Rd	43.53	-80.13
PAAUG936-12	BIOUG02912-A08	BOLD:AAE1978	KT103682	Animalia;Arthropoda;Insecta;Diptera;Heleomyzidae;Suilliinae;Suillia	Suillia sp. JKS-346	8/16/2010	Wellington County|Puslinch Township|Concession 11/Hume Rd	43.53	-80.13
PAAUG937-12	BIOUG02912-A09	BOLD:AAC8595	KT108974	Animalia;Arthropoda;Insecta;Diptera;Heleomyzidae;Suilliinae;Suillia	Suillia quinquepunctata	8/16/2010	Wellington County|Puslinch Township|Concession 11/Hume Rd	43.53	-80.13
PAAUG938-12	BIOUG02912-A10	BOLD:AAC8595	KT119214	Animalia;Arthropoda;Insecta;Diptera;Heleomyzidae;Suilliinae;Suillia	Suillia quinquepunctata	8/16/2010	Wellington County|Puslinch Township|Concession 11/Hume Rd	43.53	-80.13
PAAUG939-12	BIOUG02912-A11	BOLD:AAC8595	KT103231	Animalia;Arthropoda;Insecta;Diptera;Heleomyzidae;Suilliinae;Suillia	Suillia quinquepunctata	8/16/2010	Wellington County|Puslinch Township|Concession 11/Hume Rd	43.53	-80.13
PAAUG940-12	BIOUG02912-A12	BOLD:AAC8595	KT113824	Animalia;Arthropoda;Insecta;Diptera;Heleomyzidae;Suilliinae;Suillia	Suillia quinquepunctata	8/16/2010	Wellington County|Puslinch Township|Concession 11/Hume Rd	43.53	-80.13
PAAUG941-12	BIOUG02912-B01	BOLD:AAG3236	KT111541	Animalia;Arthropoda;Insecta;Diptera;Phoridae;Phorinae;Diplonevra	Diplonevra nitidula	8/16/2010	Wellington County|Puslinch Township|Concession 11/Hume Rd	43.53	-80.13
PAAUG942-12	BIOUG02912-B02	BOLD:AAC8595	KT110010	Animalia;Arthropoda;Insecta;Diptera;Heleomyzidae;Suilliinae;Suillia	Suillia quinquepunctata	8/16/2010	Wellington County|Puslinch Township|Concession 11/Hume Rd	43.53	-80.13
PAAUG943-12	BIOUG02912-B03	BOLD:AAC9839	KT105729	Animalia;Arthropoda;Insecta;Diptera;Stratiomyidae;Sarginae;Ptecticus	Ptecticus trivittatus	8/16/2010	Wellington County|Puslinch Township|Concession 11/Hume Rd	43.53	-80.13
PAAUG944-12	BIOUG02912-B04	BOLD:AAC8595	KT117478	Animalia;Arthropoda;Insecta;Diptera;Heleomyzidae;Suilliinae;Suillia	Suillia quinquepunctata	8/16/2010	Wellington County|Puslinch Township|Concession 11/Hume Rd	43.53	-80.13
PAAUG945-12	BIOUG02912-B05	BOLD:AAC8595	KT105945	Animalia;Arthropoda;Insecta;Diptera;Heleomyzidae;Suilliinae;Suillia	Suillia quinquepunctata	8/16/2010	Wellington County|Puslinch Township|Concession 11/Hume Rd	43.53	-80.13
PAAUG946-12	BIOUG02912-B06	BOLD:AAC8595	KT113359	Animalia;Arthropoda;Insecta;Diptera;Heleomyzidae;Suilliinae;Suillia	Suillia quinquepunctata	8/16/2010	Wellington County|Puslinch Township|Concession 11/Hume Rd	43.53	-80.13
PAAUG947-12	BIOUG02912-B07	BOLD:AAC8595	KT101511	Animalia;Arthropoda;Insecta;Diptera;Heleomyzidae;Suilliinae;Suillia	Suillia quinquepunctata	8/16/2010	Wellington County|Puslinch Township|Concession 11/Hume Rd	43.53	-80.13
PAAUG948-12	BIOUG02912-B08	BOLD:AAG1701	KT106578	Animalia;Arthropoda;Insecta;Diptera;Muscidae;Coenosiinae;Macrorchis	Macrorchis ausoba	8/16/2010	Wellington County|Puslinch Township|Concession 11/Hume Rd	43.53	-80.13
PAAUG949-12	BIOUG02912-B09	BOLD:AAE1978	KT100599	Animalia;Arthropoda;Insecta;Diptera;Heleomyzidae;Suilliinae;Suillia	Suillia sp. JKS-346	8/16/2010	Wellington County|Puslinch Township|Concession 11/Hume Rd	43.53	-80.13
PAAUG950-12	BIOUG02912-B10	BOLD:AAC8595	KT105549	Animalia;Arthropoda;Insecta;Diptera;Heleomyzidae;Suilliinae;Suillia	Suillia quinquepunctata	8/16/2010	Wellington County|Puslinch Township|Concession 11/Hume Rd	43.53	-80.13
PAAUG951-12	BIOUG02912-B11	BOLD:AAC8595	KT117116	Animalia;Arthropoda;Insecta;Diptera;Heleomyzidae;Suilliinae;Suillia	Suillia quinquepunctata	8/16/2010	Wellington County|Puslinch Township|Concession 11/Hume Rd	43.53	-80.13
PAAUG952-12	BIOUG02912-B12	BOLD:AAC8595	KT100907	Animalia;Arthropoda;Insecta;Diptera;Heleomyzidae;Suilliinae;Suillia	Suillia quinquepunctata	8/16/2010	Wellington County|Puslinch Township|Concession 11/Hume Rd	43.53	-80.13
PAAUG953-12	BIOUG02912-C01	BOLD:AAC8595	KT099508	Animalia;Arthropoda;Insecta;Diptera;Heleomyzidae;Suilliinae;Suillia	Suillia quinquepunctata	8/16/2010	Wellington County|Puslinch Township|Concession 11/Hume Rd	43.53	-80.13
PAAUG954-12	BIOUG02912-C02	BOLD:AAC8595	KT117421	Animalia;Arthropoda;Insecta;Diptera;Heleomyzidae;Suilliinae;Suillia	Suillia quinquepunctata	8/16/2010	Wellington County|Puslinch Township|Concession 11/Hume Rd	43.53	-80.13
PAAUG955-12	BIOUG02912-C03	BOLD:AAB5609	KT110676	Animalia;Arthropoda;Insecta;Diptera;Muscidae;Coenosiinae;Coenosia	Coenosia tigrina	8/16/2010	Wellington County|Puslinch Township|Concession 11/Hume Rd	43.53	-80.13
PAAUG956-12	BIOUG02912-C04	BOLD:AAC8595	KT106818	Animalia;Arthropoda;Insecta;Diptera;Heleomyzidae;Suilliinae;Suillia	Suillia quinquepunctata	8/16/2010	Wellington County|Puslinch Township|Concession 11/Hume Rd	43.53	-80.13
PAAUG957-12	BIOUG02912-C05	BOLD:AAC8595	KT111714	Animalia;Arthropoda;Insecta;Diptera;Heleomyzidae;Suilliinae;Suillia	Suillia quinquepunctata	8/16/2010	Wellington County|Puslinch Township|Concession 11/Hume Rd	43.53	-80.13
PAAUG958-12	BIOUG02912-C06	BOLD:AAE1978	KT099666	Animalia;Arthropoda;Insecta;Diptera;Heleomyzidae;Suilliinae;Suillia	Suillia sp. JKS-346	8/16/2010	Wellington County|Puslinch Township|Concession 11/Hume Rd	43.53	-80.13
PAAUG959-12	BIOUG02912-C07	BOLD:AAB5609	KT102557	Animalia;Arthropoda;Insecta;Diptera;Muscidae;Coenosiinae;Coenosia	Coenosia tigrina	8/16/2010	Wellington County|Puslinch Township|Concession 11/Hume Rd	43.53	-80.13
PAAUG960-12	BIOUG02912-C08	BOLD:AAC8595	KT117689	Animalia;Arthropoda;Insecta;Diptera;Heleomyzidae;Suilliinae;Suillia	Suillia quinquepunctata	8/16/2010	Wellington County|Puslinch Township|Concession 11/Hume Rd	43.53	-80.13
PAAUG961-12	BIOUG02912-C09	BOLD:AAC8595	KT115409	Animalia;Arthropoda;Insecta;Diptera;Heleomyzidae;Suilliinae;Suillia	Suillia quinquepunctata	8/16/2010	Wellington County|Puslinch Township|Concession 11/Hume Rd	43.53	-80.13
PAAUG962-12	BIOUG02912-C10	BOLD:AAC8595	KT115073	Animalia;Arthropoda;Insecta;Diptera;Heleomyzidae;Suilliinae;Suillia	Suillia quinquepunctata	8/16/2010	Wellington County|Puslinch Township|Concession 11/Hume Rd	43.53	-80.13
PAAUG963-12	BIOUG02912-C11	BOLD:AAG1711	KT105735	Animalia;Arthropoda;Insecta;Diptera;Muscidae;Phaoniinae;Helina	Helina depuncta	8/16/2010	Wellington County|Puslinch Township|Concession 11/Hume Rd	43.53	-80.13
PAAUG964-12	BIOUG02912-C12	BOLD:AAG6743	KT119305	Animalia;Arthropoda;Insecta;Diptera;Sarcophagidae;Sarcophaginae;Sarcophaga	Sarcophaga subvicina	8/16/2010	Wellington County|Puslinch Township|Concession 11/Hume Rd	43.53	-80.13
PAAUG965-12	BIOUG02912-D01	BOLD:AAC8595	KT109313	Animalia;Arthropoda;Insecta;Diptera;Heleomyzidae;Suilliinae;Suillia	Suillia quinquepunctata	8/16/2010	Wellington County|Puslinch Township|Concession 11/Hume Rd	43.53	-80.13
PAAUG966-12	BIOUG02912-D02	BOLD:AAG3236	KT116326	Animalia;Arthropoda;Insecta;Diptera;Phoridae;Phorinae;Diplonevra	Diplonevra nitidula	8/16/2010	Wellington County|Puslinch Township|Concession 11/Hume Rd	43.53	-80.13
PAAUG967-12	BIOUG02912-D03	BOLD:AAG3320	KT117154	Animalia;Arthropoda;Insecta;Diptera;Phoridae;Metopininae;Megaselia	Megaselia	8/16/2010	Wellington County|Puslinch Township|Concession 11/Hume Rd	43.53	-80.13
PAAUG968-12	BIOUG02912-D04	BOLD:AAG3236	KT116514	Animalia;Arthropoda;Insecta;Diptera;Phoridae;Phorinae;Diplonevra	Diplonevra nitidula	8/16/2010	Wellington County|Puslinch Township|Concession 11/Hume Rd	43.53	-80.13
PAAUG969-12	BIOUG02912-D05	BOLD:AAG3236	KT117524	Animalia;Arthropoda;Insecta;Diptera;Phoridae;Phorinae;Diplonevra	Diplonevra nitidula	8/16/2010	Wellington County|Puslinch Township|Concession 11/Hume Rd	43.53	-80.13
PAAUG971-12	BIOUG02913-A02	BOLD:AAD5565	KR488183	Animalia;Arthropoda;Insecta;Coleoptera;Curculionidae;Entiminae;Sciaphilus	Sciaphilus asperatus	8/16/2010	Wellington County|Puslinch Township|Concession 11/Hume Rd	43.53	-80.13
PAAUG972-12	BIOUG02913-A03	BOLD:AAF6935	KR490835	Animalia;Arthropoda;Insecta;Coleoptera;Coccinellidae;Coccinellinae;Propylaea	Propylaea quatuordecimpunctata	8/16/2010	Wellington County|Puslinch Township|Concession 11/Hume Rd	43.53	-80.13
PAAUG973-12	BIOUG02913-A04	BOLD:ACO8630	KR481997	Animalia;Arthropoda;Insecta;Coleoptera;Curculionidae;Entiminae;Polydrusus	Polydrusus formosus	8/16/2010	Wellington County|Puslinch Township|Concession 11/Hume Rd	43.53	-80.13
PAAUG974-12	BIOUG02913-A05	BOLD:AAN6147	KR481131	Animalia;Arthropoda;Insecta;Coleoptera;Coccinellidae;Coccinellinae;Hyperaspis	Hyperaspis binotata	8/16/2010	Wellington County|Puslinch Township|Concession 11/Hume Rd	43.53	-80.13
PAAUG975-12	BIOUG02913-A06	BOLD:AAN6147	KR480588	Animalia;Arthropoda;Insecta;Coleoptera;Coccinellidae;Coccinellinae;Hyperaspis	Hyperaspis binotata	8/16/2010	Wellington County|Puslinch Township|Concession 11/Hume Rd	43.53	-80.13
PAAUG976-12	BIOUG02914-A01	BOLD:AAG0387	KR878040	Animalia;Arthropoda;Insecta;Hymenoptera;Ichneumonidae;Pimplinae;Pimpla	Pimpla	8/16/2010	Wellington County|Puslinch Township|Concession 11/Hume Rd	43.53	-80.13
PAAUG977-12	BIOUG02914-A02	BOLD:AAG7622	KR902220	Animalia;Arthropoda;Insecta;Hymenoptera;Ichneumonidae;Cryptinae	Cryptinae	8/16/2010	Wellington County|Puslinch Township|Concession 11/Hume Rd	43.53	-80.13
PAAUG978-12	BIOUG02914-A03	BOLD:AAF7684	KR885909	Animalia;Arthropoda;Insecta;Hymenoptera;Ichneumonidae;Pimplinae;Theronia	Theronia hilaris	8/16/2010	Wellington County|Puslinch Township|Concession 11/Hume Rd	43.53	-80.13
PAAUG979-12	BIOUG02914-A04	BOLD:AAG7630	KR926210	Animalia;Arthropoda;Insecta;Hymenoptera;Ichneumonidae;Ichneumoninae;Linycus	Linycus	8/16/2010	Wellington County|Puslinch Township|Concession 11/Hume Rd	43.53	-80.13
PAAUG980-12	BIOUG02914-A05		MG381530	Animalia;Arthropoda;Insecta;Hymenoptera;Pompilidae	Pompilidae	8/16/2010	Wellington County|Puslinch Township|Concession 11/Hume Rd	43.53	-80.13
PAAUG981-12	BIOUG02914-A06	BOLD:AAD5194	KR897703	Animalia;Arthropoda;Insecta;Hymenoptera;Ichneumonidae;Pimplinae;Pimpla	Pimpla	8/16/2010	Wellington County|Puslinch Township|Concession 11/Hume Rd	43.53	-80.13
PAAUG982-12	BIOUG02914-A07	BOLD:AAQ2692	KR902169	Animalia;Arthropoda;Insecta;Hymenoptera;Ichneumonidae;Cryptinae	Cryptinae	8/16/2010	Wellington County|Puslinch Township|Concession 11/Hume Rd	43.53	-80.13
PAAUG983-12	BIOUG02914-A08	BOLD:AAD5593	KR874687	Animalia;Arthropoda;Insecta;Hymenoptera;Vespidae;Vespinae;Vespula	Vespula maculifrons	8/16/2010	Wellington County|Puslinch Township|Concession 11/Hume Rd	43.53	-80.13
PAAUG984-12	BIOUG02914-A09	BOLD:ACE5353	KR876966	Animalia;Arthropoda;Insecta;Hymenoptera;Ichneumonidae;Cryptinae	Cryptinae	8/16/2010	Wellington County|Puslinch Township|Concession 11/Hume Rd	43.53	-80.13
PAAUG985-12	BIOUG02914-A10	BOLD:AAG4378	KR887715	Animalia;Arthropoda;Insecta;Hymenoptera;Pompilidae;Pompilinae;Evagetes	Evagetes parvus	8/16/2010	Wellington County|Puslinch Township|Concession 11/Hume Rd	43.53	-80.13
PAAUG986-12	BIOUG02914-A11	BOLD:AAD5194	KR882781	Animalia;Arthropoda;Insecta;Hymenoptera;Ichneumonidae;Pimplinae;Pimpla	Pimpla	8/16/2010	Wellington County|Puslinch Township|Concession 11/Hume Rd	43.53	-80.13
PAAUG987-12	BIOUG02914-A12	BOLD:AAG7715	KR894792	Animalia;Arthropoda;Insecta;Hymenoptera;Andrenidae;Panurginae;Pseudopanurgus	Pseudopanurgus	8/16/2010	Wellington County|Puslinch Township|Concession 11/Hume Rd	43.53	-80.13
PAAUG988-12	BIOUG02914-B01	BOLD:AAD5193	KR878761	Animalia;Arthropoda;Insecta;Hymenoptera;Ichneumonidae;Pimplinae;Pimpla	Pimpla	8/16/2010	Wellington County|Puslinch Township|Concession 11/Hume Rd	43.53	-80.13
PAAUG989-12	BIOUG02914-B02	BOLD:AAD8806	KR886827	Animalia;Arthropoda;Insecta;Hymenoptera;Ichneumonidae;Banchinae;Lissonota	Lissonota sexcincta recurvariae	8/16/2010	Wellington County|Puslinch Township|Concession 11/Hume Rd	43.53	-80.13
PAAUG990-12	BIOUG02914-B03	BOLD:AAG7633	KR891425	Animalia;Arthropoda;Insecta;Hymenoptera;Ichneumonidae;Ichneumoninae	Ichneumoninae	8/16/2010	Wellington County|Puslinch Township|Concession 11/Hume Rd	43.53	-80.13
PAAUG991-12	BIOUG02914-B04	BOLD:AAG7634	KR889180	Animalia;Arthropoda;Insecta;Hymenoptera;Ichneumonidae;Pimplinae;Pimpla	Pimpla aequalis	8/16/2010	Wellington County|Puslinch Township|Concession 11/Hume Rd	43.53	-80.13
PAAUG992-12	BIOUG02914-B05	BOLD:AAF1422	KR891246	Animalia;Arthropoda;Insecta;Hymenoptera;Tenthredinidae;Allantinae;Monostegia	Monostegia abdominalis	8/16/2010	Wellington County|Puslinch Township|Concession 11/Hume Rd	43.53	-80.13
PAAUG993-12	BIOUG02914-B06	BOLD:AAF7684	KR902027	Animalia;Arthropoda;Insecta;Hymenoptera;Ichneumonidae;Pimplinae;Theronia	Theronia hilaris	8/16/2010	Wellington County|Puslinch Township|Concession 11/Hume Rd	43.53	-80.13
PAAUG994-12	BIOUG02914-B07	BOLD:AAG9189	KR879193	Animalia;Arthropoda;Insecta;Hymenoptera;Ichneumonidae;Cryptinae;Echthrus	Echthrus	8/16/2010	Wellington County|Puslinch Township|Concession 11/Hume Rd	43.53	-80.13
PAAUG995-12	BIOUG02914-B08	BOLD:AAG7710	KR893739	Animalia;Arthropoda;Insecta;Hymenoptera;Ichneumonidae;Cryptinae	Cryptinae	8/16/2010	Wellington County|Puslinch Township|Concession 11/Hume Rd	43.53	-80.13
PAAUG996-12	BIOUG02914-B09	BOLD:AAB5723	KR879471	Animalia;Arthropoda;Insecta;Hymenoptera;Formicidae;Formicinae;Formica	Formica	8/16/2010	Wellington County|Puslinch Township|Concession 11/Hume Rd	43.53	-80.13
PAAUG997-12	BIOUG02914-B10	BOLD:AAA6280	KR901976	Animalia;Arthropoda;Insecta;Hymenoptera;Ichneumonidae;Cryptinae;Gelis	Gelis	8/16/2010	Wellington County|Puslinch Township|Concession 11/Hume Rd	43.53	-80.13
PAAUG998-12	BIOUG02914-B11	BOLD:AAG9184	KR888265	Animalia;Arthropoda;Insecta;Hymenoptera;Ichneumonidae;Cryptinae	Cryptinae	8/16/2010	Wellington County|Puslinch Township|Concession 11/Hume Rd	43.53	-80.13
PAAUG999-12	BIOUG02914-B12		MG351453	Animalia;Arthropoda;Insecta;Hymenoptera;Ichneumonidae;Cylloceriinae;Cylloceria	Cylloceria	8/16/2010	Wellington County|Puslinch Township|Concession 11/Hume Rd	43.53	-80.13
PAJUL001-12	BIOUG02870-A01	BOLD:AAN5186	KT101044	Animalia;Arthropoda;Insecta;Diptera;Cecidomyiidae	Cecidomyiidae	7/17/2010	Wellington County|Puslinch Township|Concession 11/Hume Rd	43.53	-80.13
PAJUL002-12	BIOUG02870-A02	BOLD:ADI1598	KT099494	Animalia;Arthropoda;Insecta;Diptera;Cecidomyiidae	Cecidomyiidae	7/17/2010	Wellington County|Puslinch Township|Concession 11/Hume Rd	43.53	-80.13
PAJUL003-12	BIOUG02870-A03	BOLD:AAM6116	KR953392	Animalia;Arthropoda;Insecta;Diptera;Cecidomyiidae	Cecidomyiidae	7/17/2010	Wellington County|Puslinch Township|Concession 11/Hume Rd	43.53	-80.13
PAJUL004-12	BIOUG02870-A04	BOLD:AAM6097	KT114018	Animalia;Arthropoda;Insecta;Diptera;Cecidomyiidae	Cecidomyiidae	7/17/2010	Wellington County|Puslinch Township|Concession 11/Hume Rd	43.53	-80.13
PAJUL005-12	BIOUG02870-A05	BOLD:ABV1413	KT115893	Animalia;Arthropoda;Insecta;Diptera;Cecidomyiidae	Cecidomyiidae	7/17/2010	Wellington County|Puslinch Township|Concession 11/Hume Rd	43.53	-80.13
PAJUL006-12	BIOUG02870-A06	BOLD:ABU5535	KT117113	Animalia;Arthropoda;Insecta;Diptera;Phoridae;Metopininae;Megaselia	Megaselia	7/17/2010	Wellington County|Puslinch Township|Concession 11/Hume Rd	43.53	-80.13
PAJUL007-12	BIOUG02870-A07	BOLD:AAN5246	KT109941	Animalia;Arthropoda;Insecta;Diptera;Cecidomyiidae	Cecidomyiidae	7/17/2010	Wellington County|Puslinch Township|Concession 11/Hume Rd	43.53	-80.13
PAJUL008-12	BIOUG02870-A08	BOLD:ABU5535	KT106064	Animalia;Arthropoda;Insecta;Diptera;Phoridae;Metopininae;Megaselia	Megaselia	7/17/2010	Wellington County|Puslinch Township|Concession 11/Hume Rd	43.53	-80.13
PAJUL009-12	BIOUG02870-A09	BOLD:ABU5535	KT107175	Animalia;Arthropoda;Insecta;Diptera;Phoridae;Metopininae;Megaselia	Megaselia	7/17/2010	Wellington County|Puslinch Township|Concession 11/Hume Rd	43.53	-80.13
PAJUL010-12	BIOUG02870-A10	BOLD:AAM9249	KT113458	Animalia;Arthropoda;Insecta;Diptera;Sciaridae;Pseudolycoriella	Pseudolycoriella	7/17/2010	Wellington County|Puslinch Township|Concession 11/Hume Rd	43.53	-80.13
PAJUL011-12	BIOUG02870-A11	BOLD:ABU5535	KT107406	Animalia;Arthropoda;Insecta;Diptera;Phoridae;Metopininae;Megaselia	Megaselia	7/17/2010	Wellington County|Puslinch Township|Concession 11/Hume Rd	43.53	-80.13
PAJUL012-12	BIOUG02870-A12	BOLD:AAY6388	KT118509	Animalia;Arthropoda;Insecta;Diptera;Cecidomyiidae	Cecidomyiidae	7/17/2010	Wellington County|Puslinch Township|Concession 11/Hume Rd	43.53	-80.13
PAJUL013-12	BIOUG02870-B01	BOLD:ABX8235	KT117245	Animalia;Arthropoda;Insecta;Diptera;Cecidomyiidae	Cecidomyiidae	7/17/2010	Wellington County|Puslinch Township|Concession 11/Hume Rd	43.53	-80.13
PAJUL014-12	BIOUG02870-B02	BOLD:AAM7996	KT103453	Animalia;Arthropoda;Insecta;Diptera;Phoridae;Metopininae;Megaselia	Megaselia	7/17/2010	Wellington County|Puslinch Township|Concession 11/Hume Rd	43.53	-80.13
PAJUL015-12	BIOUG02870-B03	BOLD:ABU5533	KT110341	Animalia;Arthropoda;Insecta;Diptera;Phoridae;Metopininae;Megaselia	Megaselia aristalis	7/17/2010	Wellington County|Puslinch Township|Concession 11/Hume Rd	43.53	-80.13
PAJUL016-12	BIOUG02870-B04	BOLD:ACX6055	KT107272	Animalia;Arthropoda;Insecta;Diptera;Phoridae;Metopininae;Megaselia	Megaselia	7/17/2010	Wellington County|Puslinch Township|Concession 11/Hume Rd	43.53	-80.13
PAJUL017-12	BIOUG02870-B05	BOLD:AAN8692	KT116891	Animalia;Arthropoda;Insecta;Diptera;Phoridae;Metopininae;Megaselia	Megaselia	7/17/2010	Wellington County|Puslinch Township|Concession 11/Hume Rd	43.53	-80.13
PAJUL019-12	BIOUG02870-B07	BOLD:AAY6376	KT107747	Animalia;Arthropoda;Insecta;Diptera;Cecidomyiidae	Cecidomyiidae	7/17/2010	Wellington County|Puslinch Township|Concession 11/Hume Rd	43.53	-80.13
PAJUL020-12	BIOUG02870-B08	BOLD:AAU6592	KT113591	Animalia;Arthropoda;Insecta;Diptera;Ceratopogonidae;Dasyheleinae;Dasyhelea	Dasyhelea arenivaga	7/17/2010	Wellington County|Puslinch Township|Concession 11/Hume Rd	43.53	-80.13
PAJUL021-12	BIOUG02870-B09	BOLD:ACX6055	KT105943	Animalia;Arthropoda;Insecta;Diptera;Phoridae;Metopininae;Megaselia	Megaselia	7/17/2010	Wellington County|Puslinch Township|Concession 11/Hume Rd	43.53	-80.13
PAJUL022-12	BIOUG02870-B10	BOLD:AAM6097	KT111697	Animalia;Arthropoda;Insecta;Diptera;Cecidomyiidae	Cecidomyiidae	7/17/2010	Wellington County|Puslinch Township|Concession 11/Hume Rd	43.53	-80.13
PAJUL023-12	BIOUG02870-B11	BOLD:AAZ0282	KT105919	Animalia;Arthropoda;Insecta;Diptera;Cecidomyiidae	Cecidomyiidae	7/17/2010	Wellington County|Puslinch Township|Concession 11/Hume Rd	43.53	-80.13
PAJUL024-12	BIOUG02870-B12	BOLD:ACX6055	KT105002	Animalia;Arthropoda;Insecta;Diptera;Phoridae;Metopininae;Megaselia	Megaselia	7/17/2010	Wellington County|Puslinch Township|Concession 11/Hume Rd	43.53	-80.13
PAJUL025-12	BIOUG02870-C01	BOLD:AAZ0301	KT105345	Animalia;Arthropoda;Insecta;Diptera;Cecidomyiidae	Cecidomyiidae	7/17/2010	Wellington County|Puslinch Township|Concession 11/Hume Rd	43.53	-80.13
PAJUL026-12	BIOUG02870-C02	BOLD:AAM6097	KT116152	Animalia;Arthropoda;Insecta;Diptera;Cecidomyiidae	Cecidomyiidae	7/17/2010	Wellington County|Puslinch Township|Concession 11/Hume Rd	43.53	-80.13
PAJUL027-12	BIOUG02870-C03	BOLD:ACF4905	KT111358	Animalia;Arthropoda;Insecta;Diptera;Cecidomyiidae	Cecidomyiidae	7/17/2010	Wellington County|Puslinch Township|Concession 11/Hume Rd	43.53	-80.13
PAJUL028-12	BIOUG02870-C04	BOLD:AAQ0275	KT110500	Animalia;Arthropoda;Insecta;Diptera;Sciaridae;Bradysia	Bradysia lembkei	7/17/2010	Wellington County|Puslinch Township|Concession 11/Hume Rd	43.53	-80.13
PAJUL029-12	BIOUG02870-C05	BOLD:AAY6402	KT100083	Animalia;Arthropoda;Insecta;Diptera;Cecidomyiidae	Cecidomyiidae	7/17/2010	Wellington County|Puslinch Township|Concession 11/Hume Rd	43.53	-80.13
PAJUL030-12	BIOUG02870-C06	BOLD:AAM7996	KT118222	Animalia;Arthropoda;Insecta;Diptera;Phoridae;Metopininae;Megaselia	Megaselia	7/17/2010	Wellington County|Puslinch Township|Concession 11/Hume Rd	43.53	-80.13
PAJUL031-12	BIOUG02870-C07	BOLD:AAH3701	KT116841	Animalia;Arthropoda;Insecta;Diptera;Cecidomyiidae	Cecidomyiidae	7/17/2010	Wellington County|Puslinch Township|Concession 11/Hume Rd	43.53	-80.13
PAJUL032-12	BIOUG02870-C08	BOLD:ABU5535	KT109562	Animalia;Arthropoda;Insecta;Diptera;Phoridae;Metopininae;Megaselia	Megaselia	7/17/2010	Wellington County|Puslinch Township|Concession 11/Hume Rd	43.53	-80.13
PAJUL033-12	BIOUG02870-C09	BOLD:ACX6055	KT118571	Animalia;Arthropoda;Insecta;Diptera;Phoridae;Metopininae;Megaselia	Megaselia	7/17/2010	Wellington County|Puslinch Township|Concession 11/Hume Rd	43.53	-80.13
PAJUL034-12	BIOUG02870-C10	BOLD:AAH3756	KT099895	Animalia;Arthropoda;Insecta;Diptera;Cecidomyiidae	Cecidomyiidae	7/17/2010	Wellington County|Puslinch Township|Concession 11/Hume Rd	43.53	-80.13
PAJUL035-12	BIOUG02870-C11	BOLD:AAP9858	KT117466	Animalia;Arthropoda;Insecta;Diptera;Phoridae;Metopininae;Megaselia	Megaselia	7/17/2010	Wellington County|Puslinch Township|Concession 11/Hume Rd	43.53	-80.13
PAJUL036-12	BIOUG02870-C12	BOLD:AAG3342	KT103208	Animalia;Arthropoda;Insecta;Diptera;Phoridae;Metopininae;Megaselia	Megaselia	7/17/2010	Wellington County|Puslinch Township|Concession 11/Hume Rd	43.53	-80.13
PAJUL037-12	BIOUG02870-D01	BOLD:ABU5533	KT111029	Animalia;Arthropoda;Insecta;Diptera;Phoridae;Metopininae;Megaselia	Megaselia aristalis	7/17/2010	Wellington County|Puslinch Township|Concession 11/Hume Rd	43.53	-80.13
PAJUL038-12	BIOUG02870-D02	BOLD:ABU5533	KT118268	Animalia;Arthropoda;Insecta;Diptera;Phoridae;Metopininae;Megaselia	Megaselia aristalis	7/17/2010	Wellington County|Puslinch Township|Concession 11/Hume Rd	43.53	-80.13
PAJUL039-12	BIOUG02870-D03	BOLD:AAN6430	KT118073	Animalia;Arthropoda;Insecta;Diptera;Sciaridae;Lycoriella	Lycoriella stylata	7/17/2010	Wellington County|Puslinch Township|Concession 11/Hume Rd	43.53	-80.13
PAJUL040-12	BIOUG02870-D04	BOLD:AAL9076	KT113276	Animalia;Arthropoda;Insecta;Diptera;Phoridae;Metopininae;Megaselia	Megaselia	7/17/2010	Wellington County|Puslinch Township|Concession 11/Hume Rd	43.53	-80.13
PAJUL041-12	BIOUG02870-D05	BOLD:AAL9076	KT118556	Animalia;Arthropoda;Insecta;Diptera;Phoridae;Metopininae;Megaselia	Megaselia	7/17/2010	Wellington County|Puslinch Township|Concession 11/Hume Rd	43.53	-80.13
PAJUL042-12	BIOUG02870-D06	BOLD:AAQ0275	KT108557	Animalia;Arthropoda;Insecta;Diptera;Sciaridae;Bradysia	Bradysia lembkei	7/17/2010	Wellington County|Puslinch Township|Concession 11/Hume Rd	43.53	-80.13
PAJUL043-12	BIOUG02870-D07	BOLD:ACX6055	KT101607	Animalia;Arthropoda;Insecta;Diptera;Phoridae;Metopininae;Megaselia	Megaselia	7/17/2010	Wellington County|Puslinch Township|Concession 11/Hume Rd	43.53	-80.13
PAJUL044-12	BIOUG02870-D08	BOLD:ABU5535	KT113635	Animalia;Arthropoda;Insecta;Diptera;Phoridae;Metopininae;Megaselia	Megaselia	7/17/2010	Wellington County|Puslinch Township|Concession 11/Hume Rd	43.53	-80.13
PAJUL045-12	BIOUG02870-D09	BOLD:ACX6055	KT100223	Animalia;Arthropoda;Insecta;Diptera;Phoridae;Metopininae;Megaselia	Megaselia	7/17/2010	Wellington County|Puslinch Township|Concession 11/Hume Rd	43.53	-80.13
PAJUL046-12	BIOUG02870-D10	BOLD:ABV9015	KT116906	Animalia;Arthropoda;Insecta;Diptera;Mycetophilidae;Mycetophilinae;Exechiini;Cordyla	Cordyla	7/17/2010	Wellington County|Puslinch Township|Concession 11/Hume Rd	43.53	-80.13
PAJUL047-12	BIOUG02870-D11	BOLD:ACX6055	KT111826	Animalia;Arthropoda;Insecta;Diptera;Phoridae;Metopininae;Megaselia	Megaselia	7/17/2010	Wellington County|Puslinch Township|Concession 11/Hume Rd	43.53	-80.13
PAJUL048-12	BIOUG02870-D12	BOLD:AAN8697	KT099384	Animalia;Arthropoda;Insecta;Diptera;Phoridae;Metopininae;Megaselia	Megaselia	7/17/2010	Wellington County|Puslinch Township|Concession 11/Hume Rd	43.53	-80.13
PAJUL049-12	BIOUG02870-E01	BOLD:ACV0684	KT105848	Animalia;Arthropoda;Insecta;Diptera;Cecidomyiidae	Cecidomyiidae	7/17/2010	Wellington County|Puslinch Township|Concession 11/Hume Rd	43.53	-80.13
PAJUL050-12	BIOUG02870-E02	BOLD:AAZ0281	KT104850	Animalia;Arthropoda;Insecta;Diptera;Cecidomyiidae	Cecidomyiidae	7/17/2010	Wellington County|Puslinch Township|Concession 11/Hume Rd	43.53	-80.13
PAJUL051-12	BIOUG02870-E03	BOLD:AAN6447	KT112812	Animalia;Arthropoda;Insecta;Diptera;Sciaridae;Corynoptera	Corynoptera perpusilla	7/17/2010	Wellington County|Puslinch Township|Concession 11/Hume Rd	43.53	-80.13
PAJUL052-12	BIOUG02870-E04	BOLD:ACX6055	KT113835	Animalia;Arthropoda;Insecta;Diptera;Phoridae;Metopininae;Megaselia	Megaselia	7/17/2010	Wellington County|Puslinch Township|Concession 11/Hume Rd	43.53	-80.13
PAJUL053-12	BIOUG02870-E05	BOLD:AAM6286	KT107098	Animalia;Arthropoda;Insecta;Diptera;Chironomidae;Chironominae	Chironominae	7/17/2010	Wellington County|Puslinch Township|Concession 11/Hume Rd	43.53	-80.13
PAJUL054-12	BIOUG02870-E06	BOLD:AAQ0271	KT106527	Animalia;Arthropoda;Insecta;Diptera;Dolichopodidae	Dolichopodidae	7/17/2010	Wellington County|Puslinch Township|Concession 11/Hume Rd	43.53	-80.13
PAJUL055-12	BIOUG02870-E07	BOLD:AAQ2523	KT109400	Animalia;Arthropoda;Insecta;Diptera;Cecidomyiidae	Cecidomyiidae	7/17/2010	Wellington County|Puslinch Township|Concession 11/Hume Rd	43.53	-80.13
PAJUL056-12	BIOUG02870-E08	BOLD:AAY6466	KT113265	Animalia;Arthropoda;Insecta;Diptera;Cecidomyiidae	Cecidomyiidae	7/17/2010	Wellington County|Puslinch Township|Concession 11/Hume Rd	43.53	-80.13
PAJUL057-12	BIOUG02870-E09	BOLD:ABU5533	KT118543	Animalia;Arthropoda;Insecta;Diptera;Phoridae;Metopininae;Megaselia	Megaselia aristalis	7/17/2010	Wellington County|Puslinch Township|Concession 11/Hume Rd	43.53	-80.13
PAJUL058-12	BIOUG02870-E10	BOLD:AAG3331	KT115129	Animalia;Arthropoda;Insecta;Diptera;Phoridae;Phorinae;Conicera	Conicera	7/17/2010	Wellington County|Puslinch Township|Concession 11/Hume Rd	43.53	-80.13
PAJUL059-12	BIOUG02870-E11	BOLD:ACX6055	KT108154	Animalia;Arthropoda;Insecta;Diptera;Phoridae;Metopininae;Megaselia	Megaselia	7/17/2010	Wellington County|Puslinch Township|Concession 11/Hume Rd	43.53	-80.13
PAJUL060-12	BIOUG02870-E12	BOLD:AAG3259	KT109093	Animalia;Arthropoda;Insecta;Diptera;Phoridae;Metopininae;Megaselia	Megaselia	7/17/2010	Wellington County|Puslinch Township|Concession 11/Hume Rd	43.53	-80.13
PAJUL061-12	BIOUG02870-F01	BOLD:AAM7996	KT103551	Animalia;Arthropoda;Insecta;Diptera;Phoridae;Metopininae;Megaselia	Megaselia	7/17/2010	Wellington County|Puslinch Township|Concession 11/Hume Rd	43.53	-80.13
PAJUL062-12	BIOUG02870-F02	BOLD:AAM7996	KT109255	Animalia;Arthropoda;Insecta;Diptera;Phoridae;Metopininae;Megaselia	Megaselia	7/17/2010	Wellington County|Puslinch Township|Concession 11/Hume Rd	43.53	-80.13
PAJUL063-12	BIOUG02870-F03	BOLD:ABU5545	KT099989	Animalia;Arthropoda;Insecta;Diptera;Mycetophilidae;Mycetophilinae;Exechiini;Cordyla	Cordyla	7/17/2010	Wellington County|Puslinch Township|Concession 11/Hume Rd	43.53	-80.13
PAJUL064-12	BIOUG02870-F04	BOLD:ACX6055	KT106511	Animalia;Arthropoda;Insecta;Diptera;Phoridae;Metopininae;Megaselia	Megaselia	7/17/2010	Wellington County|Puslinch Township|Concession 11/Hume Rd	43.53	-80.13
PAJUL065-12	BIOUG02870-F05	BOLD:AAU6597	KR956702	Animalia;Arthropoda;Insecta;Diptera;Cecidomyiidae	Cecidomyiidae	7/17/2010	Wellington County|Puslinch Township|Concession 11/Hume Rd	43.53	-80.13
PAJUL066-12	BIOUG02870-F06	BOLD:AAP6465	KT116984	Animalia;Arthropoda;Insecta;Diptera;Sciaridae;Corynoptera	Corynoptera cursor	7/17/2010	Wellington County|Puslinch Township|Concession 11/Hume Rd	43.53	-80.13
PAJUL067-12	BIOUG02870-F07	BOLD:AAY6388	KT114388	Animalia;Arthropoda;Insecta;Diptera;Cecidomyiidae	Cecidomyiidae	7/17/2010	Wellington County|Puslinch Township|Concession 11/Hume Rd	43.53	-80.13
PAJUL068-12	BIOUG02870-F08	BOLD:AAM6286	KT102277	Animalia;Arthropoda;Insecta;Diptera;Chironomidae;Chironominae	Chironominae	7/17/2010	Wellington County|Puslinch Township|Concession 11/Hume Rd	43.53	-80.13
PAJUL069-12	BIOUG02870-F09	BOLD:AAG5463	KT114756	Animalia;Arthropoda;Insecta;Diptera;Chironomidae;Chironominae;Tanytarsus	Tanytarsus	7/17/2010	Wellington County|Puslinch Township|Concession 11/Hume Rd	43.53	-80.13
PAJUL070-12	BIOUG02870-F10	BOLD:AAH3740	KT101845	Animalia;Arthropoda;Insecta;Diptera;Cecidomyiidae	Cecidomyiidae	7/17/2010	Wellington County|Puslinch Township|Concession 11/Hume Rd	43.53	-80.13
PAJUL071-12	BIOUG02870-F11	BOLD:AAP6423	KT115469	Animalia;Arthropoda;Insecta;Diptera;Phoridae;Metopininae;Megaselia	Megaselia	7/17/2010	Wellington County|Puslinch Township|Concession 11/Hume Rd	43.53	-80.13
PAJUL072-12	BIOUG02870-F12	BOLD:ABU5535	KT108311	Animalia;Arthropoda;Insecta;Diptera;Phoridae;Metopininae;Megaselia	Megaselia	7/17/2010	Wellington County|Puslinch Township|Concession 11/Hume Rd	43.53	-80.13
PAJUL073-12	BIOUG02870-G01	BOLD:AAP9022	KT110706	Animalia;Arthropoda;Insecta;Diptera;Cecidomyiidae	Cecidomyiidae	7/17/2010	Wellington County|Puslinch Township|Concession 11/Hume Rd	43.53	-80.13
PAJUL074-12	BIOUG02870-G02	BOLD:AAY6376	KT111870	Animalia;Arthropoda;Insecta;Diptera;Cecidomyiidae	Cecidomyiidae	7/17/2010	Wellington County|Puslinch Township|Concession 11/Hume Rd	43.53	-80.13
PAJUL075-12	BIOUG02870-G03	BOLD:AAG3236	KT108669	Animalia;Arthropoda;Insecta;Diptera;Phoridae;Phorinae;Diplonevra	Diplonevra nitidula	7/17/2010	Wellington County|Puslinch Township|Concession 11/Hume Rd	43.53	-80.13
PAJUL076-12	BIOUG02870-G04	BOLD:AAU6520	KT118190	Animalia;Arthropoda;Insecta;Diptera;Cecidomyiidae	Cecidomyiidae	7/17/2010	Wellington County|Puslinch Township|Concession 11/Hume Rd	43.53	-80.13
PAJUL077-12	BIOUG02870-G05	BOLD:ABU5545	KT099578	Animalia;Arthropoda;Insecta;Diptera;Mycetophilidae;Mycetophilinae;Exechiini;Cordyla	Cordyla	7/17/2010	Wellington County|Puslinch Township|Concession 11/Hume Rd	43.53	-80.13
PAJUL078-12	BIOUG02870-G06	BOLD:AAM9249	KT105402	Animalia;Arthropoda;Insecta;Diptera;Sciaridae;Pseudolycoriella	Pseudolycoriella	7/17/2010	Wellington County|Puslinch Township|Concession 11/Hume Rd	43.53	-80.13
PAJUL079-12	BIOUG02870-G07	BOLD:ABU5538	KT105330	Animalia;Arthropoda;Insecta;Diptera;Phoridae;Metopininae;Megaselia	Megaselia	7/17/2010	Wellington County|Puslinch Township|Concession 11/Hume Rd	43.53	-80.13
PAJUL080-12	BIOUG02870-G08	BOLD:AAH3741	KT111737	Animalia;Arthropoda;Insecta;Diptera;Cecidomyiidae	Cecidomyiidae	7/17/2010	Wellington County|Puslinch Township|Concession 11/Hume Rd	43.53	-80.13
PAJUL081-12	BIOUG02870-G09	BOLD:AAY6376	KT108699	Animalia;Arthropoda;Insecta;Diptera;Cecidomyiidae	Cecidomyiidae	7/17/2010	Wellington County|Puslinch Township|Concession 11/Hume Rd	43.53	-80.13
PAJUL082-12	BIOUG02870-G10	BOLD:AAN5244	KT099565	Animalia;Arthropoda;Insecta;Diptera;Cecidomyiidae	Cecidomyiidae	7/17/2010	Wellington County|Puslinch Township|Concession 11/Hume Rd	43.53	-80.13
PAJUL083-12	BIOUG02870-G11	BOLD:AAU6523	KT104412	Animalia;Arthropoda;Insecta;Diptera;Cecidomyiidae	Cecidomyiidae	7/17/2010	Wellington County|Puslinch Township|Concession 11/Hume Rd	43.53	-80.13
PAJUL084-12	BIOUG02870-G12	BOLD:AAY6376	KT104905	Animalia;Arthropoda;Insecta;Diptera;Cecidomyiidae	Cecidomyiidae	7/17/2010	Wellington County|Puslinch Township|Concession 11/Hume Rd	43.53	-80.13
PAJUL085-12	BIOUG02870-H01	BOLD:ABU5520	KT118989	Animalia;Arthropoda;Insecta;Diptera;Sciaridae;Corynoptera	Corynoptera	7/17/2010	Wellington County|Puslinch Township|Concession 11/Hume Rd	43.53	-80.13
PAJUL086-12	BIOUG02870-H02	BOLD:AAH3755	KT116688	Animalia;Arthropoda;Insecta;Diptera;Cecidomyiidae	Cecidomyiidae	7/17/2010	Wellington County|Puslinch Township|Concession 11/Hume Rd	43.53	-80.13
PAJUL087-12	BIOUG02870-H03	BOLD:ABU5535	KT114161	Animalia;Arthropoda;Insecta;Diptera;Phoridae;Metopininae;Megaselia	Megaselia	7/17/2010	Wellington County|Puslinch Township|Concession 11/Hume Rd	43.53	-80.13
PAJUL088-12	BIOUG02870-H04	BOLD:ABU5535	KT108906	Animalia;Arthropoda;Insecta;Diptera;Phoridae;Metopininae;Megaselia	Megaselia	7/17/2010	Wellington County|Puslinch Township|Concession 11/Hume Rd	43.53	-80.13
PAJUL089-12	BIOUG02870-H05	BOLD:ACX6055	KT099732	Animalia;Arthropoda;Insecta;Diptera;Phoridae;Metopininae;Megaselia	Megaselia	7/17/2010	Wellington County|Puslinch Township|Concession 11/Hume Rd	43.53	-80.13
PAJUL090-12	BIOUG02870-H06	BOLD:ADA3072	KT106129	Animalia;Arthropoda;Insecta;Diptera;Phoridae;Metopininae;Megaselia	Megaselia arcticae	7/17/2010	Wellington County|Puslinch Township|Concession 11/Hume Rd	43.53	-80.13
PAJUL091-12	BIOUG02870-H07	BOLD:AAY6382	KT106561	Animalia;Arthropoda;Insecta;Diptera;Phoridae;Metopininae;Megaselia	Megaselia	7/17/2010	Wellington County|Puslinch Township|Concession 11/Hume Rd	43.53	-80.13
PAJUL092-12	BIOUG02870-H08	BOLD:AAP4676	KT115140	Animalia;Arthropoda;Insecta;Diptera;Phoridae;Metopininae;Myriophora	Myriophora	7/17/2010	Wellington County|Puslinch Township|Concession 11/Hume Rd	43.53	-80.13
PAJUL093-12	BIOUG02870-H09	BOLD:AAY6402	KT109669	Animalia;Arthropoda;Insecta;Diptera;Cecidomyiidae	Cecidomyiidae	7/17/2010	Wellington County|Puslinch Township|Concession 11/Hume Rd	43.53	-80.13
PAJUL094-12	BIOUG02870-H10	BOLD:AAH3730	KT106564	Animalia;Arthropoda;Insecta;Diptera;Cecidomyiidae	Cecidomyiidae	7/17/2010	Wellington County|Puslinch Township|Concession 11/Hume Rd	43.53	-80.13
PAJUL095-12	BIOUG02870-H11	BOLD:AAU6523	KT108228	Animalia;Arthropoda;Insecta;Diptera;Cecidomyiidae	Cecidomyiidae	7/17/2010	Wellington County|Puslinch Township|Concession 11/Hume Rd	43.53	-80.13
PAJUL096-12	BIOUG02871-A01	BOLD:AAU6535	KT111563	Animalia;Arthropoda;Insecta;Diptera;Ceratopogonidae;Dasyheleinae;Dasyhelea	Dasyhelea	7/17/2010	Wellington County|Puslinch Township|Concession 11/Hume Rd	43.53	-80.13
PAJUL097-12	BIOUG02871-A02	BOLD:AAN5283	KT100116	Animalia;Arthropoda;Insecta;Diptera;Cecidomyiidae	Cecidomyiidae	7/17/2010	Wellington County|Puslinch Township|Concession 11/Hume Rd	43.53	-80.13
PAJUL098-12	BIOUG02871-A03	BOLD:ABU5533	MG111321	Animalia;Arthropoda;Insecta;Diptera;Phoridae;Metopininae;Megaselia	Megaselia aristalis	7/17/2010	Wellington County|Puslinch Township|Concession 11/Hume Rd	43.53	-80.13
PAJUL099-12	BIOUG02871-A04		MG152746	Animalia;Arthropoda;Insecta;Diptera;Sciaridae;Corynoptera	Corynoptera saccata	7/17/2010	Wellington County|Puslinch Township|Concession 11/Hume Rd	43.53	-80.13
PAJUL1000-12	BIOUG02883-C03	BOLD:AAG8409	KR883696	Animalia;Arthropoda;Insecta;Hymenoptera;Ichneumonidae;Campopleginae	Campopleginae	7/17/2010	Wellington County|Puslinch Township|Concession 11/Hume Rd	43.53	-80.13
PAJUL1001-12	BIOUG02883-C04	BOLD:AAG9168	KR927349	Animalia;Arthropoda;Insecta;Hymenoptera;Ichneumonidae;Cryptinae	Cryptinae	7/17/2010	Wellington County|Puslinch Township|Concession 11/Hume Rd	43.53	-80.13
PAJUL100-12	BIOUG02871-A05	BOLD:ACX6055	KT114637	Animalia;Arthropoda;Insecta;Diptera;Phoridae;Metopininae;Megaselia	Megaselia	7/17/2010	Wellington County|Puslinch Township|Concession 11/Hume Rd	43.53	-80.13
PAJUL1002-12	BIOUG02883-C05	BOLD:ACE5353	KR886502	Animalia;Arthropoda;Insecta;Hymenoptera;Ichneumonidae;Cryptinae	Cryptinae	7/17/2010	Wellington County|Puslinch Township|Concession 11/Hume Rd	43.53	-80.13
PAJUL1003-12	BIOUG02883-C06	BOLD:AAG7634	KR891119	Animalia;Arthropoda;Insecta;Hymenoptera;Ichneumonidae;Pimplinae;Pimpla	Pimpla aequalis	7/17/2010	Wellington County|Puslinch Township|Concession 11/Hume Rd	43.53	-80.13
PAJUL1004-12	BIOUG02883-C07	BOLD:ACE4814	KR884976	Animalia;Arthropoda;Insecta;Hymenoptera;Ichneumonidae;Ichneumoninae;Ichneumon	Ichneumon memorator	7/17/2010	Wellington County|Puslinch Township|Concession 11/Hume Rd	43.53	-80.13
PAJUL1005-12	BIOUG02883-C08	BOLD:ACE4814	KR883557	Animalia;Arthropoda;Insecta;Hymenoptera;Ichneumonidae;Ichneumoninae;Ichneumon	Ichneumon memorator	7/17/2010	Wellington County|Puslinch Township|Concession 11/Hume Rd	43.53	-80.13
PAJUL1006-12	BIOUG02883-C09	BOLD:AAH1976	KR890556	Animalia;Arthropoda;Insecta;Hymenoptera;Ichneumonidae;Cryptinae	Cryptinae	7/17/2010	Wellington County|Puslinch Township|Concession 11/Hume Rd	43.53	-80.13
PAJUL1007-12	BIOUG02883-C10	BOLD:AAG8409	KR902300	Animalia;Arthropoda;Insecta;Hymenoptera;Ichneumonidae;Campopleginae	Campopleginae	7/17/2010	Wellington County|Puslinch Township|Concession 11/Hume Rd	43.53	-80.13
PAJUL1008-12	BIOUG02883-C11	BOLD:AAA5522	KR881074	Animalia;Arthropoda;Insecta;Hymenoptera;Ichneumonidae;Mesochorinae	Mesochorinae	7/17/2010	Wellington County|Puslinch Township|Concession 11/Hume Rd	43.53	-80.13
PAJUL1009-12	BIOUG02883-C12	BOLD:ACE5353	KR891609	Animalia;Arthropoda;Insecta;Hymenoptera;Ichneumonidae;Cryptinae	Cryptinae	7/17/2010	Wellington County|Puslinch Township|Concession 11/Hume Rd	43.53	-80.13
PAJUL1011-12	BIOUG02883-D02	BOLD:AAH1796	KR930604	Animalia;Arthropoda;Insecta;Hymenoptera;Ichneumonidae;Cryptinae	Cryptinae	7/17/2010	Wellington County|Puslinch Township|Concession 11/Hume Rd	43.53	-80.13
PAJUL101-12	BIOUG02871-A06	BOLD:AAY6402	KT099376	Animalia;Arthropoda;Insecta;Diptera;Cecidomyiidae	Cecidomyiidae	7/17/2010	Wellington County|Puslinch Township|Concession 11/Hume Rd	43.53	-80.13
PAJUL1013-12	BIOUG02579-E02	BOLD:AAZ8500	KR561037	Animalia;Arthropoda;Insecta;Hemiptera;Aleyrodidae	Aleyrodidae	7/17/2010	Wellington County|Puslinch Township|Concession 11/Hume Rd	43.53	-80.13
PAJUL1014-12	BIOUG02579-E03	BOLD:AAZ8500	KR582423	Animalia;Arthropoda;Insecta;Hemiptera;Aleyrodidae	Aleyrodidae	7/17/2010	Wellington County|Puslinch Township|Concession 11/Hume Rd	43.53	-80.13
PAJUL1015-12	BIOUG02579-E04	BOLD:AAZ8500	KR570512	Animalia;Arthropoda;Insecta;Hemiptera;Aleyrodidae	Aleyrodidae	7/17/2010	Wellington County|Puslinch Township|Concession 11/Hume Rd	43.53	-80.13
PAJUL1016-12	BIOUG02579-E05	BOLD:AAZ8500	KR578171	Animalia;Arthropoda;Insecta;Hemiptera;Aleyrodidae	Aleyrodidae	7/17/2010	Wellington County|Puslinch Township|Concession 11/Hume Rd	43.53	-80.13
PAJUL1021-12	BIOUG02579-E10	BOLD:AAG2724	KR044854	Animalia;Arthropoda;Insecta;Hemiptera;Reduviidae;Harpactorinae;Zelus	Zelus luridus	7/17/2010	Wellington County|Puslinch Township|Concession 11/Hume Rd	43.53	-80.13
PAJUL102-12	BIOUG02871-A07	BOLD:AAV5793	KT103802	Animalia;Arthropoda;Insecta;Diptera;Cecidomyiidae;Cecidomyiinae;Contarinia	Contarinia	7/17/2010	Wellington County|Puslinch Township|Concession 11/Hume Rd	43.53	-80.13
PAJUL1023-12	BIOUG02579-E12	BOLD:AAZ0166	KR562572	Animalia;Arthropoda;Insecta;Hemiptera;Cicadellidae;Typhlocybinae;Erythroneura	Erythroneura	7/17/2010	Wellington County|Puslinch Township|Concession 11/Hume Rd	43.53	-80.13
PAJUL1026-12	BIOUG02579-F03	BOLD:AAV0159	KR579870	Animalia;Arthropoda;Insecta;Hemiptera;Cicadellidae;Typhlocybinae;Empoasca	Empoasca	7/17/2010	Wellington County|Puslinch Township|Concession 11/Hume Rd	43.53	-80.13
PAJUL1027-12	BIOUG02579-F04	BOLD:AAZ8500	KR561716	Animalia;Arthropoda;Insecta;Hemiptera;Aleyrodidae	Aleyrodidae	7/17/2010	Wellington County|Puslinch Township|Concession 11/Hume Rd	43.53	-80.13
PAJUL1028-12	BIOUG02579-F05	BOLD:ABA5771	KR569733	Animalia;Arthropoda;Insecta;Hemiptera;Cicadellidae;Typhlocybinae;Empoasca	Empoasca	7/17/2010	Wellington County|Puslinch Township|Concession 11/Hume Rd	43.53	-80.13
PAJUL1029-12	BIOUG02579-F06	BOLD:ABX8212	KR563238	Animalia;Arthropoda;Insecta;Hemiptera;Cicadellidae;Typhlocybinae;Alebra	Alebra	7/17/2010	Wellington County|Puslinch Township|Concession 11/Hume Rd	43.53	-80.13
PAJUL1030-12	BIOUG02579-F07	BOLD:AAY6734	KR567043	Animalia;Arthropoda;Insecta;Hemiptera;Cicadellidae;Deltocephalinae;Scaphoideus	Scaphoideus major	7/17/2010	Wellington County|Puslinch Township|Concession 11/Hume Rd	43.53	-80.13
PAJUL103-12	BIOUG02871-A08	BOLD:AAN5269	KT112401	Animalia;Arthropoda;Insecta;Diptera;Cecidomyiidae	Cecidomyiidae	7/17/2010	Wellington County|Puslinch Township|Concession 11/Hume Rd	43.53	-80.13
PAJUL1032-12	BIOUG02579-F09	BOLD:AAZ8500	KR562945	Animalia;Arthropoda;Insecta;Hemiptera;Aleyrodidae	Aleyrodidae	7/17/2010	Wellington County|Puslinch Township|Concession 11/Hume Rd	43.53	-80.13
PAJUL1035-12	BIOUG02579-F12	BOLD:AAZ8500	KR583138	Animalia;Arthropoda;Insecta;Hemiptera;Aleyrodidae	Aleyrodidae	7/17/2010	Wellington County|Puslinch Township|Concession 11/Hume Rd	43.53	-80.13
PAJUL1036-12	BIOUG02579-G01	BOLD:ABZ4247	KR565338	Animalia;Arthropoda;Insecta;Hemiptera;Cicadellidae;Typhlocybinae;Empoasca	Empoasca	7/17/2010	Wellington County|Puslinch Township|Concession 11/Hume Rd	43.53	-80.13
PAJUL1037-12	BIOUG02579-G02	BOLD:AAZ8500	KR579529	Animalia;Arthropoda;Insecta;Hemiptera;Aleyrodidae	Aleyrodidae	7/17/2010	Wellington County|Puslinch Township|Concession 11/Hume Rd	43.53	-80.13
PAJUL1038-12	BIOUG02579-G03	BOLD:AAZ8500	KR560590	Animalia;Arthropoda;Insecta;Hemiptera;Aleyrodidae	Aleyrodidae	7/17/2010	Wellington County|Puslinch Township|Concession 11/Hume Rd	43.53	-80.13
PAJUL1040-12	BIOUG02579-G05		MG397943	Animalia;Arthropoda;Insecta;Hemiptera;Cicadellidae;Typhlocybinae;Empoasca	Empoasca	7/17/2010	Wellington County|Puslinch Township|Concession 11/Hume Rd	43.53	-80.13
PAJUL1041-12	BIOUG02579-G06	BOLD:AAV0161	KR583654	Animalia;Arthropoda;Insecta;Hemiptera;Cicadellidae;Typhlocybinae;Erythroneura	Erythroneura bakeri	7/17/2010	Wellington County|Puslinch Township|Concession 11/Hume Rd	43.53	-80.13
PAJUL104-12	BIOUG02871-A09		MG120834	Animalia;Arthropoda;Insecta;Diptera;Cecidomyiidae	Cecidomyiidae	7/17/2010	Wellington County|Puslinch Township|Concession 11/Hume Rd	43.53	-80.13
PAJUL1044-12	BIOUG02579-G09	BOLD:ABZ4247	KR578637	Animalia;Arthropoda;Insecta;Hemiptera;Cicadellidae;Typhlocybinae;Empoasca	Empoasca	7/17/2010	Wellington County|Puslinch Township|Concession 11/Hume Rd	43.53	-80.13
PAJUL1045-12	BIOUG02579-G10	BOLD:ABW6140	KR580915	Animalia;Arthropoda;Insecta;Hemiptera;Cicadellidae;Typhlocybinae;Aguriahana	Aguriahana stellulata	7/17/2010	Wellington County|Puslinch Township|Concession 11/Hume Rd	43.53	-80.13
PAJUL1046-12	BIOUG02579-G11	BOLD:ABA5770	KR040217	Animalia;Arthropoda;Insecta;Hemiptera;Cicadellidae;Typhlocybinae;Alebra	Alebra thoracica	7/17/2010	Wellington County|Puslinch Township|Concession 11/Hume Rd	43.53	-80.13
PAJUL1047-12	BIOUG02579-G12	BOLD:AAG2724	KR036995	Animalia;Arthropoda;Insecta;Hemiptera;Reduviidae;Harpactorinae;Zelus	Zelus luridus	7/17/2010	Wellington County|Puslinch Township|Concession 11/Hume Rd	43.53	-80.13
PAJUL1048-12	BIOUG02579-H01	BOLD:AAZ8500	KR583734	Animalia;Arthropoda;Insecta;Hemiptera;Aleyrodidae	Aleyrodidae	7/17/2010	Wellington County|Puslinch Township|Concession 11/Hume Rd	43.53	-80.13
PAJUL1049-12	BIOUG02579-H02	BOLD:AAZ8500	KR580878	Animalia;Arthropoda;Insecta;Hemiptera;Aleyrodidae	Aleyrodidae	7/17/2010	Wellington County|Puslinch Township|Concession 11/Hume Rd	43.53	-80.13
PAJUL1050-12	BIOUG02579-H03	BOLD:AAZ8500	KR560604	Animalia;Arthropoda;Insecta;Hemiptera;Aleyrodidae	Aleyrodidae	7/17/2010	Wellington County|Puslinch Township|Concession 11/Hume Rd	43.53	-80.13
PAJUL1051-12	BIOUG02579-H04	BOLD:AAZ8500	KR561070	Animalia;Arthropoda;Insecta;Hemiptera;Aleyrodidae	Aleyrodidae	7/17/2010	Wellington County|Puslinch Township|Concession 11/Hume Rd	43.53	-80.13
PAJUL105-12	BIOUG02871-A10	BOLD:ABU5535	KT107304	Animalia;Arthropoda;Insecta;Diptera;Phoridae;Metopininae;Megaselia	Megaselia	7/17/2010	Wellington County|Puslinch Township|Concession 11/Hume Rd	43.53	-80.13
PAJUL1052-12	BIOUG02579-H05	BOLD:AAV0166	KR566013	Animalia;Arthropoda;Insecta;Hemiptera;Cicadellidae;Typhlocybinae;Empoasca	Empoasca	7/17/2010	Wellington County|Puslinch Township|Concession 11/Hume Rd	43.53	-80.13
PAJUL1053-12	BIOUG02579-H06	BOLD:ABA5770	KR036003	Animalia;Arthropoda;Insecta;Hemiptera;Cicadellidae;Typhlocybinae;Alebra	Alebra thoracica	7/17/2010	Wellington County|Puslinch Township|Concession 11/Hume Rd	43.53	-80.13
PAJUL1055-12	BIOUG02579-H08	BOLD:AAY6741	KR570865	Animalia;Arthropoda;Insecta;Hemiptera;Cicadellidae;Typhlocybinae;Empoasca	Empoasca decipiens	7/17/2010	Wellington County|Puslinch Township|Concession 11/Hume Rd	43.53	-80.13
PAJUL1056-12	BIOUG02579-H09	BOLD:AAG2724	KR035756	Animalia;Arthropoda;Insecta;Hemiptera;Reduviidae;Harpactorinae;Zelus	Zelus luridus	7/17/2010	Wellington County|Puslinch Township|Concession 11/Hume Rd	43.53	-80.13
PAJUL1057-12	BIOUG02579-H10	BOLD:AAG1808	KR035820	Animalia;Arthropoda;Insecta;Hemiptera;Pentatomidae;Pentatominae;Banasa	Banasa dimidiata	7/17/2010	Wellington County|Puslinch Township|Concession 11/Hume Rd	43.53	-80.13
PAJUL1058-12	BIOUG02579-H11	BOLD:ABA5770	KR037575	Animalia;Arthropoda;Insecta;Hemiptera;Cicadellidae;Typhlocybinae;Alebra	Alebra thoracica	7/17/2010	Wellington County|Puslinch Township|Concession 11/Hume Rd	43.53	-80.13
PAJUL1059-12	BIOUG02834-D06	BOLD:AAU7678	KT135945	Animalia;Arthropoda;Insecta;Lepidoptera;Nepticulidae;Nepticulinae;Stigmella	Stigmella rhamnicola	7/17/2010	Wellington County|Puslinch Township|Concession 11/Hume Rd	43.53	-80.13
PAJUL1060-12	BIOUG02834-D07	BOLD:AAB5855	KF808804	Animalia;Arthropoda;Insecta;Lepidoptera;Gracillariidae;Gracillariinae;Parornix	Parornix DRD30	7/17/2010	Wellington County|Puslinch Township|Concession 11/Hume Rd	43.53	-80.13
PAJUL1061-12	BIOUG02834-D08	BOLD:AAC1801	KT143001	Animalia;Arthropoda;Insecta;Lepidoptera;Gracillariidae;Gracillariinae;Caloptilia	Caloptilia coroniella	7/17/2010	Wellington County|Puslinch Township|Concession 11/Hume Rd	43.53	-80.13
PAJUL106-12	BIOUG02871-A11	BOLD:AAN5198	KT108922	Animalia;Arthropoda;Insecta;Diptera;Cecidomyiidae	Cecidomyiidae	7/17/2010	Wellington County|Puslinch Township|Concession 11/Hume Rd	43.53	-80.13
PAJUL1062-12	BIOUG02834-D09	BOLD:AAE3418	KF808686	Animalia;Arthropoda;Insecta;Lepidoptera;Gracillariidae;Gracillariinae;Parornix	Parornix betulae	7/17/2010	Wellington County|Puslinch Township|Concession 11/Hume Rd	43.53	-80.13
PAJUL1063-12	BIOUG02834-D10	BOLD:AAB5543	KT129925	Animalia;Arthropoda;Insecta;Lepidoptera;Coleophoridae;Coleophorinae;Coleophora	Coleophora serratella	7/17/2010	Wellington County|Puslinch Township|Concession 11/Hume Rd	43.53	-80.13
PAJUL1064-12	BIOUG02834-D11	BOLD:AAC1801	KT146127	Animalia;Arthropoda;Insecta;Lepidoptera;Gracillariidae;Gracillariinae;Caloptilia	Caloptilia coroniella	7/17/2010	Wellington County|Puslinch Township|Concession 11/Hume Rd	43.53	-80.13
PAJUL1065-12	BIOUG02834-D12	BOLD:AAB5543	KT141513	Animalia;Arthropoda;Insecta;Lepidoptera;Coleophoridae;Coleophorinae;Coleophora	Coleophora serratella	7/17/2010	Wellington County|Puslinch Township|Concession 11/Hume Rd	43.53	-80.13
PAJUL1066-12	BIOUG02834-E01	BOLD:AAH3007	KT125144	Animalia;Arthropoda;Insecta;Lepidoptera;Gelechiidae;Gelechiinae;Pseudotelphusa	Pseudotelphusa	7/17/2010	Wellington County|Puslinch Township|Concession 11/Hume Rd	43.53	-80.13
PAJUL1067-12	BIOUG02834-E02	BOLD:ACU7418	KT135606	Animalia;Arthropoda;Insecta;Lepidoptera;Gracillariidae;Gracillariinae;Parornix	Parornix	7/17/2010	Wellington County|Puslinch Township|Concession 11/Hume Rd	43.53	-80.13
PAJUL1068-12	BIOUG02834-E03	BOLD:AAH4494	KT141979	Animalia;Arthropoda;Insecta;Lepidoptera;Nepticulidae;Glaucolepis	Glaucolepis saccharella	7/17/2010	Wellington County|Puslinch Township|Concession 11/Hume Rd	43.53	-80.13
PAJUL1069-12	BIOUG02834-E04	BOLD:AAI4367	KT146427	Animalia;Arthropoda;Insecta;Lepidoptera;Heliozelidae;Antispila	Antispila	7/17/2010	Wellington County|Puslinch Township|Concession 11/Hume Rd	43.53	-80.13
PAJUL1070-12	BIOUG02834-E05	BOLD:AAE1659	KT132024	Animalia;Arthropoda;Insecta;Lepidoptera;Tineidae;Meessiinae;Homosetia	Homosetia fasciella	7/17/2010	Wellington County|Puslinch Township|Concession 11/Hume Rd	43.53	-80.13
PAJUL1071-12	BIOUG02834-E06	BOLD:AAF8198	KT138499	Animalia;Arthropoda;Insecta;Lepidoptera;Gracillariidae;Gracillariinae;Parornix	Parornix crataegifoliella	7/17/2010	Wellington County|Puslinch Township|Concession 11/Hume Rd	43.53	-80.13
PAJUL1072-12	BIOUG02834-E07	BOLD:AAB5855	KF808465	Animalia;Arthropoda;Insecta;Lepidoptera;Gracillariidae;Gracillariinae;Parornix	Parornix DRD30	7/17/2010	Wellington County|Puslinch Township|Concession 11/Hume Rd	43.53	-80.13
PAJUL1073-12	BIOUG02834-E08	BOLD:AAD0510	KT127271	Animalia;Arthropoda;Insecta;Lepidoptera;Stathmopodidae;Stathmopoda	Stathmopoda aenea	7/17/2010	Wellington County|Puslinch Township|Concession 11/Hume Rd	43.53	-80.13
PAJUL1075-12	BIOUG02834-E10	BOLD:AAE3418	KF808910	Animalia;Arthropoda;Insecta;Lepidoptera;Gracillariidae;Gracillariinae;Parornix	Parornix betulae	7/17/2010	Wellington County|Puslinch Township|Concession 11/Hume Rd	43.53	-80.13
PAJUL1076-12	BIOUG02834-E11	BOLD:AAB5543	KT143286	Animalia;Arthropoda;Insecta;Lepidoptera;Coleophoridae;Coleophorinae;Coleophora	Coleophora serratella	7/17/2010	Wellington County|Puslinch Township|Concession 11/Hume Rd	43.53	-80.13
PAJUL1077-12	BIOUG02834-E12	BOLD:ABX9484	KT144089	Animalia;Arthropoda;Insecta;Lepidoptera;Nepticulidae;Nepticulinae;Stigmella	Stigmella nr. corylifoliella	7/17/2010	Wellington County|Puslinch Township|Concession 11/Hume Rd	43.53	-80.13
PAJUL1078-12	BIOUG02834-F01	BOLD:AAE7388	KT134009	Animalia;Arthropoda;Insecta;Lepidoptera;Gracillariidae;Gracillariinae;Caloptilia	Caloptilia cornusella	7/17/2010	Wellington County|Puslinch Township|Concession 11/Hume Rd	43.53	-80.13
PAJUL1079-12	BIOUG02834-F02	BOLD:AAI2427	KT136544	Animalia;Arthropoda;Insecta;Lepidoptera;Gracillariidae;Gracillariinae;Parornix	Parornix	7/17/2010	Wellington County|Puslinch Township|Concession 11/Hume Rd	43.53	-80.13
PAJUL1080-12	BIOUG02834-F03	BOLD:ABW3035	KT131433	Animalia;Arthropoda;Insecta;Lepidoptera;Gracillariidae;Gracillariinae;Marmara	Marmara	7/17/2010	Wellington County|Puslinch Township|Concession 11/Hume Rd	43.53	-80.13
PAJUL1081-12	BIOUG02834-F04	BOLD:AAB5543	KT136433	Animalia;Arthropoda;Insecta;Lepidoptera;Coleophoridae;Coleophorinae;Coleophora	Coleophora serratella	7/17/2010	Wellington County|Puslinch Township|Concession 11/Hume Rd	43.53	-80.13
PAJUL108-12	BIOUG02871-B01	BOLD:ACX6055	KT112801	Animalia;Arthropoda;Insecta;Diptera;Phoridae;Metopininae;Megaselia	Megaselia	7/17/2010	Wellington County|Puslinch Township|Concession 11/Hume Rd	43.53	-80.13
PAJUL1082-12	BIOUG02834-F05	BOLD:AAD2590	KT144882	Animalia;Arthropoda;Insecta;Lepidoptera;Gracillariidae;Gracillariinae;Caloptilia	Caloptilia packardella	7/17/2010	Wellington County|Puslinch Township|Concession 11/Hume Rd	43.53	-80.13
PAJUL1084-12	BIOUG02834-F07	BOLD:AAC4531	KT133372	Animalia;Arthropoda;Insecta;Lepidoptera;Coleophoridae;Coleophorinae;Coleophora	Coleophora spinella	7/17/2010	Wellington County|Puslinch Township|Concession 11/Hume Rd	43.53	-80.13
PAJUL1085-12	BIOUG02834-F08	BOLD:AAB5543	KT143291	Animalia;Arthropoda;Insecta;Lepidoptera;Coleophoridae;Coleophorinae;Coleophora	Coleophora serratella	7/17/2010	Wellington County|Puslinch Township|Concession 11/Hume Rd	43.53	-80.13
PAJUL1086-12	BIOUG02834-F09	BOLD:AAE3418	KF808552	Animalia;Arthropoda;Insecta;Lepidoptera;Gracillariidae;Gracillariinae;Parornix	Parornix betulae	7/17/2010	Wellington County|Puslinch Township|Concession 11/Hume Rd	43.53	-80.13
PAJUL1088-12	BIOUG02834-F11	BOLD:AAE3418	KF808665	Animalia;Arthropoda;Insecta;Lepidoptera;Gracillariidae;Gracillariinae;Parornix	Parornix betulae	7/17/2010	Wellington County|Puslinch Township|Concession 11/Hume Rd	43.53	-80.13
PAJUL1089-12	BIOUG02834-F12	BOLD:AAB5855	KF808761	Animalia;Arthropoda;Insecta;Lepidoptera;Gracillariidae;Gracillariinae;Parornix	Parornix DRD30	7/17/2010	Wellington County|Puslinch Township|Concession 11/Hume Rd	43.53	-80.13
PAJUL1090-12	BIOUG02834-G01	BOLD:AAB7231	KT143794	Animalia;Arthropoda;Insecta;Lepidoptera;Tortricidae;Tortricinae;Aethes	Aethes argentilimitana	7/17/2010	Wellington County|Puslinch Township|Concession 11/Hume Rd	43.53	-80.13
PAJUL1091-12	BIOUG02834-G02	BOLD:AAA5953	KT125746	Animalia;Arthropoda;Insecta;Lepidoptera;Gelechiidae;Gelechiinae;Coleotechnites	Coleotechnites piceaella	7/17/2010	Wellington County|Puslinch Township|Concession 11/Hume Rd	43.53	-80.13
PAJUL109-12	BIOUG02871-B02	BOLD:AAY6112	KT104260	Animalia;Arthropoda;Insecta;Diptera;Cecidomyiidae	Cecidomyiidae	7/17/2010	Wellington County|Puslinch Township|Concession 11/Hume Rd	43.53	-80.13
PAJUL1092-12	BIOUG02834-G03	BOLD:AAB5543	KT145486	Animalia;Arthropoda;Insecta;Lepidoptera;Coleophoridae;Coleophorinae;Coleophora	Coleophora serratella	7/17/2010	Wellington County|Puslinch Township|Concession 11/Hume Rd	43.53	-80.13
PAJUL1093-12	BIOUG02834-G04	BOLD:AAF8199	KT139064	Animalia;Arthropoda;Insecta;Lepidoptera;Gracillariidae;Gracillariinae;Parornix	Parornix dubitella	7/17/2010	Wellington County|Puslinch Township|Concession 11/Hume Rd	43.53	-80.13
PAJUL1094-12	BIOUG02834-G05	BOLD:AAI3014	KT129868	Animalia;Arthropoda;Insecta;Lepidoptera;Gracillariidae;Phyllocnistinae;Phyllocnistis	Phyllocnistis vitegenella	7/17/2010	Wellington County|Puslinch Township|Concession 11/Hume Rd	43.53	-80.13
PAJUL1095-12	BIOUG02834-G06	BOLD:AAF8198	KT139479	Animalia;Arthropoda;Insecta;Lepidoptera;Gracillariidae;Gracillariinae;Parornix	Parornix crataegifoliella	7/17/2010	Wellington County|Puslinch Township|Concession 11/Hume Rd	43.53	-80.13
PAJUL1096-12	BIOUG02834-G07	BOLD:AAB5855	KF808510	Animalia;Arthropoda;Insecta;Lepidoptera;Gracillariidae;Gracillariinae;Parornix	Parornix DRD30	7/17/2010	Wellington County|Puslinch Township|Concession 11/Hume Rd	43.53	-80.13
PAJUL1097-12	BIOUG02834-G08	BOLD:AAN8981	KT137692	Animalia;Arthropoda;Insecta;Lepidoptera;Gracillariidae;Lithocolletinae;Phyllonorycter	Phyllonorycter clemensella	7/17/2010	Wellington County|Puslinch Township|Concession 11/Hume Rd	43.53	-80.13
PAJUL1099-12	BIOUG02834-G10	BOLD:AAE3418	KF808998	Animalia;Arthropoda;Insecta;Lepidoptera;Gracillariidae;Gracillariinae;Parornix	Parornix betulae	7/17/2010	Wellington County|Puslinch Township|Concession 11/Hume Rd	43.53	-80.13
PAJUL1100-12	BIOUG02834-G11	BOLD:AAA4967	KT134922	Animalia;Arthropoda;Insecta;Lepidoptera;Gelechiidae;Gelechiinae;Coleotechnites	Coleotechnites quercivorella	7/17/2010	Wellington County|Puslinch Township|Concession 11/Hume Rd	43.53	-80.13
PAJUL1101-12	BIOUG02834-G12		MG364796	Animalia;Arthropoda;Insecta;Lepidoptera;Coleophoridae;Coleophorinae;Coleophora	Coleophora	7/17/2010	Wellington County|Puslinch Township|Concession 11/Hume Rd	43.53	-80.13
PAJUL110-12	BIOUG02871-B03	BOLD:ABU5535	KT100407	Animalia;Arthropoda;Insecta;Diptera;Phoridae;Metopininae;Megaselia	Megaselia	7/17/2010	Wellington County|Puslinch Township|Concession 11/Hume Rd	43.53	-80.13
PAJUL1102-12	BIOUG02834-H01	BOLD:AAB5543	KT131690	Animalia;Arthropoda;Insecta;Lepidoptera;Coleophoridae;Coleophorinae;Coleophora	Coleophora serratella	7/17/2010	Wellington County|Puslinch Township|Concession 11/Hume Rd	43.53	-80.13
PAJUL1103-12	BIOUG02834-H02	BOLD:AAB5855	KF808704	Animalia;Arthropoda;Insecta;Lepidoptera;Gracillariidae;Gracillariinae;Parornix	Parornix DRD30	7/17/2010	Wellington County|Puslinch Township|Concession 11/Hume Rd	43.53	-80.13
PAJUL1104-12	BIOUG02834-H03	BOLD:AAI3014	KT135251	Animalia;Arthropoda;Insecta;Lepidoptera;Gracillariidae;Phyllocnistinae;Phyllocnistis	Phyllocnistis vitegenella	7/17/2010	Wellington County|Puslinch Township|Concession 11/Hume Rd	43.53	-80.13
PAJUL1105-12	BIOUG02834-H04	BOLD:AAB5855	KF808869	Animalia;Arthropoda;Insecta;Lepidoptera;Gracillariidae;Gracillariinae;Parornix	Parornix DRD30	7/17/2010	Wellington County|Puslinch Township|Concession 11/Hume Rd	43.53	-80.13
PAJUL1106-12	BIOUG02834-H05	BOLD:ABZ4482	KT128460	Animalia;Arthropoda;Insecta;Lepidoptera;Bucculatricidae;Bucculatrix	Bucculatrix	7/17/2010	Wellington County|Puslinch Township|Concession 11/Hume Rd	43.53	-80.13
PAJUL1107-12	BIOUG02834-H06	BOLD:AAB5543	KT144746	Animalia;Arthropoda;Insecta;Lepidoptera;Coleophoridae;Coleophorinae;Coleophora	Coleophora serratella	7/17/2010	Wellington County|Puslinch Township|Concession 11/Hume Rd	43.53	-80.13
PAJUL1108-12	BIOUG02834-H07	BOLD:AAA5953	KT126378	Animalia;Arthropoda;Insecta;Lepidoptera;Gelechiidae;Gelechiinae;Coleotechnites	Coleotechnites piceaella	7/17/2010	Wellington County|Puslinch Township|Concession 11/Hume Rd	43.53	-80.13
PAJUL1109-12	BIOUG02834-H08	BOLD:AAE3418	KF808512	Animalia;Arthropoda;Insecta;Lepidoptera;Gracillariidae;Gracillariinae;Parornix	Parornix betulae	7/17/2010	Wellington County|Puslinch Township|Concession 11/Hume Rd	43.53	-80.13
PAJUL1110-12	BIOUG02834-H09	BOLD:AAH4497	KT139752	Animalia;Arthropoda;Insecta;Lepidoptera;Gracillariidae;Lithocolletinae;Phyllonorycter	Phyllonorycter propinquinella	7/17/2010	Wellington County|Puslinch Township|Concession 11/Hume Rd	43.53	-80.13
PAJUL1111-12	BIOUG02834-H10	BOLD:AAG0014	KT147843	Animalia;Arthropoda;Insecta;Lepidoptera;Gelechiidae;Anomologinae;Monochroa	Monochroa fragariae	7/17/2010	Wellington County|Puslinch Township|Concession 11/Hume Rd	43.53	-80.13
PAJUL111-12	BIOUG02871-B04	BOLD:ABU5538	KT100530	Animalia;Arthropoda;Insecta;Diptera;Phoridae;Metopininae;Megaselia	Megaselia	7/17/2010	Wellington County|Puslinch Township|Concession 11/Hume Rd	43.53	-80.13
PAJUL1112-12	BIOUG02834-H11	BOLD:AAE1659	KT131101	Animalia;Arthropoda;Insecta;Lepidoptera;Tineidae;Meessiinae;Homosetia	Homosetia fasciella	7/17/2010	Wellington County|Puslinch Township|Concession 11/Hume Rd	43.53	-80.13
PAJUL1113-12	BIOUG02835-E01	BOLD:AAB0268	KT132180	Animalia;Arthropoda;Insecta;Lepidoptera;Tortricidae;Tortricinae;Archips	Archips purpurana	7/17/2010	Wellington County|Puslinch Township|Concession 11/Hume Rd	43.53	-80.13
PAJUL1114-12	BIOUG02835-E02	BOLD:AAI9560	KT126359	Animalia;Arthropoda;Insecta;Lepidoptera;Gelechiidae;Dichomeridinae;Dichomeris	Dichomeris furia	7/17/2010	Wellington County|Puslinch Township|Concession 11/Hume Rd	43.53	-80.13
PAJUL1115-12	BIOUG02835-E03	BOLD:AAB2626	KT126079	Animalia;Arthropoda;Insecta;Lepidoptera;Ypsolophidae;Ypsolophinae;Ypsolopha	Ypsolopha dentella	7/17/2010	Wellington County|Puslinch Township|Concession 11/Hume Rd	43.53	-80.13
PAJUL1116-12	BIOUG02835-E04	BOLD:AAB6625	KT133187	Animalia;Arthropoda;Insecta;Lepidoptera;Gelechiidae;Dichomeridinae;Dichomeris	Dichomeris flavocostella	7/17/2010	Wellington County|Puslinch Township|Concession 11/Hume Rd	43.53	-80.13
PAJUL1117-12	BIOUG02835-E05	BOLD:AAA8640	KT133081	Animalia;Arthropoda;Insecta;Lepidoptera;Tortricidae;Olethreutinae;Sonia	Sonia canadana	7/17/2010	Wellington County|Puslinch Township|Concession 11/Hume Rd	43.53	-80.13
PAJUL1118-12	BIOUG02835-E06	BOLD:AAB4321	KT143233	Animalia;Arthropoda;Insecta;Lepidoptera;Gelechiidae;Gelechiinae;Metzneria	Metzneria lappella	7/17/2010	Wellington County|Puslinch Township|Concession 11/Hume Rd	43.53	-80.13
PAJUL1120-12	BIOUG02835-E08	BOLD:AAF5469	KT134250	Animalia;Arthropoda;Insecta;Lepidoptera;Gelechiidae;Dichomeridinae;Dichomeris	Dichomeris	7/17/2010	Wellington County|Puslinch Township|Concession 11/Hume Rd	43.53	-80.13
PAJUL1121-12	BIOUG02835-E09	BOLD:AAB4321	KT147810	Animalia;Arthropoda;Insecta;Lepidoptera;Gelechiidae;Gelechiinae;Metzneria	Metzneria lappella	7/17/2010	Wellington County|Puslinch Township|Concession 11/Hume Rd	43.53	-80.13
PAJUL112-12	BIOUG02871-B05	BOLD:AAN5212	KT099602	Animalia;Arthropoda;Insecta;Diptera;Cecidomyiidae	Cecidomyiidae	7/17/2010	Wellington County|Puslinch Township|Concession 11/Hume Rd	43.53	-80.13
PAJUL1122-12	BIOUG02835-E10	BOLD:ACF0609	KT139041	Animalia;Arthropoda;Insecta;Lepidoptera;Tortricidae;Olethreutinae;Olethreutes	Olethreutes	7/17/2010	Wellington County|Puslinch Township|Concession 11/Hume Rd	43.53	-80.13
PAJUL1123-12	BIOUG02835-E11	BOLD:AAB4304	KT140988	Animalia;Arthropoda;Insecta;Lepidoptera;Tortricidae;Tortricinae;Acleris	Acleris semiannula	7/17/2010	Wellington County|Puslinch Township|Concession 11/Hume Rd	43.53	-80.13
PAJUL1124-12	BIOUG02835-E12	BOLD:AAA8109	KT125430	Animalia;Arthropoda;Insecta;Lepidoptera;Gelechiidae;Dichomeridinae;Dichomeris	Dichomeris ligulella	7/17/2010	Wellington County|Puslinch Township|Concession 11/Hume Rd	43.53	-80.13
PAJUL1125-12	BIOUG02835-F01	BOLD:AAA2078	KT137681	Animalia;Arthropoda;Insecta;Lepidoptera;Geometridae;Ennominae;Campaea	Campaea perlata	7/17/2010	Wellington County|Puslinch Township|Concession 11/Hume Rd	43.53	-80.13
PAJUL1126-12	BIOUG02835-F02	BOLD:ABZ6732	KT133441	Animalia;Arthropoda;Insecta;Lepidoptera;Tortricidae;Tortricinae;Archips	Archips purpurana	7/17/2010	Wellington County|Puslinch Township|Concession 11/Hume Rd	43.53	-80.13
PAJUL1127-12	BIOUG02835-F03	BOLD:AAB4304	KT145996	Animalia;Arthropoda;Insecta;Lepidoptera;Tortricidae;Tortricinae;Acleris	Acleris semiannula	7/17/2010	Wellington County|Puslinch Township|Concession 11/Hume Rd	43.53	-80.13
PAJUL1128-12	BIOUG02835-F04	BOLD:ABZ7431	KT138952	Animalia;Arthropoda;Insecta;Lepidoptera;Tortricidae;Tortricinae;Acleris	Acleris cornana	7/17/2010	Wellington County|Puslinch Township|Concession 11/Hume Rd	43.53	-80.13
PAJUL1129-12	BIOUG02835-F05	BOLD:AAB5543	KT143930	Animalia;Arthropoda;Insecta;Lepidoptera;Coleophoridae;Coleophorinae;Coleophora	Coleophora serratella	7/17/2010	Wellington County|Puslinch Township|Concession 11/Hume Rd	43.53	-80.13
PAJUL1130-12	BIOUG02835-F06	BOLD:AAB4304	KT127380	Animalia;Arthropoda;Insecta;Lepidoptera;Tortricidae;Tortricinae;Acleris	Acleris semiannula	7/17/2010	Wellington County|Puslinch Township|Concession 11/Hume Rd	43.53	-80.13
PAJUL1131-12	BIOUG02835-F07	BOLD:AAB0268	KT127145	Animalia;Arthropoda;Insecta;Lepidoptera;Tortricidae;Tortricinae;Archips	Archips purpurana	7/17/2010	Wellington County|Puslinch Township|Concession 11/Hume Rd	43.53	-80.13
PAJUL113-12	BIOUG02871-B06	BOLD:AAY6376	KT111148	Animalia;Arthropoda;Insecta;Diptera;Cecidomyiidae	Cecidomyiidae	7/17/2010	Wellington County|Puslinch Township|Concession 11/Hume Rd	43.53	-80.13
PAJUL1132-12	BIOUG02835-F08	BOLD:AAB0268	KT136350	Animalia;Arthropoda;Insecta;Lepidoptera;Tortricidae;Tortricinae;Archips	Archips purpurana	7/17/2010	Wellington County|Puslinch Township|Concession 11/Hume Rd	43.53	-80.13
PAJUL1133-12	BIOUG02835-F09	BOLD:AAA7686	KT133787	Animalia;Arthropoda;Insecta;Lepidoptera;Erebidae;Lymantriinae;Orgyia	Orgyia definita	7/17/2010	Wellington County|Puslinch Township|Concession 11/Hume Rd	43.53	-80.13
PAJUL1134-12	BIOUG02835-F10	BOLD:AAB0268	KT137750	Animalia;Arthropoda;Insecta;Lepidoptera;Tortricidae;Tortricinae;Archips	Archips purpurana	7/17/2010	Wellington County|Puslinch Township|Concession 11/Hume Rd	43.53	-80.13
PAJUL1135-12	BIOUG02835-F11	BOLD:ACE5033	KT137983	Animalia;Arthropoda;Insecta;Lepidoptera;Pyralidae;Phycitinae;Ortholepis	Ortholepis pasadamia	7/17/2010	Wellington County|Puslinch Township|Concession 11/Hume Rd	43.53	-80.13
PAJUL1136-12	BIOUG02835-F12	BOLD:ABZ7767	KT127321	Animalia;Arthropoda;Insecta;Lepidoptera;Erebidae;Herminiinae;Zanclognatha	Zanclognatha laevigata	7/17/2010	Wellington County|Puslinch Township|Concession 11/Hume Rd	43.53	-80.13
PAJUL1137-12	BIOUG02835-G01	BOLD:AAJ9298	KT143281	Animalia;Arthropoda;Insecta;Lepidoptera;Geometridae;Ennominae;Melanolophia	Melanolophia	7/17/2010	Wellington County|Puslinch Township|Concession 11/Hume Rd	43.53	-80.13
PAJUL1138-12	BIOUG02835-G02	BOLD:AAB6625	KT137150	Animalia;Arthropoda;Insecta;Lepidoptera;Gelechiidae;Dichomeridinae;Dichomeris	Dichomeris flavocostella	7/17/2010	Wellington County|Puslinch Township|Concession 11/Hume Rd	43.53	-80.13
PAJUL1139-12	BIOUG02835-G03	BOLD:AAI6258	KT136421	Animalia;Arthropoda;Insecta;Lepidoptera;Gelechiidae;Dichomeridinae;Dichomeris	Dichomeris mercatrix	7/17/2010	Wellington County|Puslinch Township|Concession 11/Hume Rd	43.53	-80.13
PAJUL1140-12	BIOUG02835-G04	BOLD:AAB0781	KT137224	Animalia;Arthropoda;Insecta;Lepidoptera;Noctuidae;Noctuinae;Orthosiini;Morrisonia	Morrisonia latex	7/17/2010	Wellington County|Puslinch Township|Concession 11/Hume Rd	43.53	-80.13
PAJUL1141-12	BIOUG02835-G05	BOLD:AAA8640	KT142040	Animalia;Arthropoda;Insecta;Lepidoptera;Tortricidae;Olethreutinae;Sonia	Sonia canadana	7/17/2010	Wellington County|Puslinch Township|Concession 11/Hume Rd	43.53	-80.13
PAJUL114-12	BIOUG02871-B07	BOLD:ABU5535	KT117315	Animalia;Arthropoda;Insecta;Diptera;Phoridae;Metopininae;Megaselia	Megaselia	7/17/2010	Wellington County|Puslinch Township|Concession 11/Hume Rd	43.53	-80.13
PAJUL1142-12	BIOUG02835-G06	BOLD:ACF0609	KT125263	Animalia;Arthropoda;Insecta;Lepidoptera;Tortricidae;Olethreutinae;Olethreutes	Olethreutes tilianum	7/17/2010	Wellington County|Puslinch Township|Concession 11/Hume Rd	43.53	-80.13
PAJUL1143-12	BIOUG02835-G07	BOLD:AAA4893	KT139468	Animalia;Arthropoda;Insecta;Lepidoptera;Crambidae;Crambinae;Microcrambus	Microcrambus elegans	7/17/2010	Wellington County|Puslinch Township|Concession 11/Hume Rd	43.53	-80.13
PAJUL1144-12	BIOUG02835-G08	BOLD:AAI9560	KT125705	Animalia;Arthropoda;Insecta;Lepidoptera;Gelechiidae;Dichomeridinae;Dichomeris	Dichomeris furia	7/17/2010	Wellington County|Puslinch Township|Concession 11/Hume Rd	43.53	-80.13
PAJUL1145-12	BIOUG02835-G09	BOLD:AAB6432	KT143954	Animalia;Arthropoda;Insecta;Lepidoptera;Erebidae;Hypenodinae;Dyspyralis	Dyspyralis illocata	7/17/2010	Wellington County|Puslinch Township|Concession 11/Hume Rd	43.53	-80.13
PAJUL1146-12	BIOUG02835-G10	BOLD:AAC2533	KT128936	Animalia;Arthropoda;Insecta;Lepidoptera;Tortricidae;Olethreutinae;Olethreutes	Olethreutes fasciatana	7/17/2010	Wellington County|Puslinch Township|Concession 11/Hume Rd	43.53	-80.13
PAJUL1147-12	BIOUG02835-G11	BOLD:AAB0651	KT125164	Animalia;Arthropoda;Insecta;Lepidoptera;Gelechiidae;Dichomeridinae;Dichomeris	Dichomeris leuconotella	7/17/2010	Wellington County|Puslinch Township|Concession 11/Hume Rd	43.53	-80.13
PAJUL1148-12	BIOUG02835-G12	BOLD:AAI9564	KT140548	Animalia;Arthropoda;Insecta;Lepidoptera;Gelechiidae;Dichomeridinae;Dichomeris	Dichomeris ochripalpella	7/17/2010	Wellington County|Puslinch Township|Concession 11/Hume Rd	43.53	-80.13
PAJUL1149-12	BIOUG02835-H01	BOLD:AAB4321	KT148517	Animalia;Arthropoda;Insecta;Lepidoptera;Gelechiidae;Gelechiinae;Metzneria	Metzneria lappella	7/17/2010	Wellington County|Puslinch Township|Concession 11/Hume Rd	43.53	-80.13
PAJUL1150-12	BIOUG02835-H02	BOLD:ACF0608	KT128296	Animalia;Arthropoda;Insecta;Lepidoptera;Tortricidae;Olethreutinae;Olethreutes	Olethreutes	7/17/2010	Wellington County|Puslinch Township|Concession 11/Hume Rd	43.53	-80.13
PAJUL115-12	BIOUG02871-B08	BOLD:ACX6055	KT112583	Animalia;Arthropoda;Insecta;Diptera;Phoridae;Metopininae;Megaselia	Megaselia	7/17/2010	Wellington County|Puslinch Township|Concession 11/Hume Rd	43.53	-80.13
PAJUL1152-12	BIOUG02835-H04	BOLD:AAA8960	KT131827	Animalia;Arthropoda;Insecta;Lepidoptera;Crambidae;Crambinae;Microcrambus	Microcrambus biguttellus	7/17/2010	Wellington County|Puslinch Township|Concession 11/Hume Rd	43.53	-80.13
PAJUL1153-12	BIOUG02835-H05	BOLD:AAC1801	KT140139	Animalia;Arthropoda;Insecta;Lepidoptera;Gracillariidae;Gracillariinae;Caloptilia	Caloptilia coroniella	7/17/2010	Wellington County|Puslinch Township|Concession 11/Hume Rd	43.53	-80.13
PAJUL1154-12	BIOUG02835-H06	BOLD:AAC1801	KT140798	Animalia;Arthropoda;Insecta;Lepidoptera;Gracillariidae;Gracillariinae;Caloptilia	Caloptilia coroniella	7/17/2010	Wellington County|Puslinch Township|Concession 11/Hume Rd	43.53	-80.13
PAJUL1155-12	BIOUG02835-H07	BOLD:AAH4499	KT131625	Animalia;Arthropoda;Insecta;Lepidoptera;Gracillariidae;Gracillariinae;Caloptilia	Caloptilia	7/17/2010	Wellington County|Puslinch Township|Concession 11/Hume Rd	43.53	-80.13
PAJUL1156-12	BIOUG02835-H08	BOLD:AAB5543	KT128545	Animalia;Arthropoda;Insecta;Lepidoptera;Coleophoridae;Coleophorinae;Coleophora	Coleophora serratella	7/17/2010	Wellington County|Puslinch Township|Concession 11/Hume Rd	43.53	-80.13
PAJUL1157-12	BIOUG02835-H09	BOLD:AAB7231	KT144035	Animalia;Arthropoda;Insecta;Lepidoptera;Tortricidae;Tortricinae;Aethes	Aethes argentilimitana	7/17/2010	Wellington County|Puslinch Township|Concession 11/Hume Rd	43.53	-80.13
PAJUL1158-12	BIOUG02835-H10	BOLD:AAB5543	KT125059	Animalia;Arthropoda;Insecta;Lepidoptera;Coleophoridae;Coleophorinae;Coleophora	Coleophora serratella	7/17/2010	Wellington County|Puslinch Township|Concession 11/Hume Rd	43.53	-80.13
PAJUL1159-12	BIOUG02835-H11	BOLD:AAH4499	KT134288	Animalia;Arthropoda;Insecta;Lepidoptera;Gracillariidae;Gracillariinae;Caloptilia	Caloptilia	7/17/2010	Wellington County|Puslinch Township|Concession 11/Hume Rd	43.53	-80.13
PAJUL1160-12	BIOUG02856-B02	BOLD:AAM7680	KR480656	Animalia;Arthropoda;Insecta;Coleoptera;Latridiidae;Corticariinae;Melanophthalma	Melanophthalma	7/17/2010	Wellington County|Puslinch Township|Concession 11/Hume Rd	43.53	-80.13
PAJUL1161-12	BIOUG02856-B03	BOLD:AAU6931	KR489468	Animalia;Arthropoda;Insecta;Coleoptera;Leiodidae;Cholevinae;Ptomaphagus	Ptomaphagus	7/17/2010	Wellington County|Puslinch Township|Concession 11/Hume Rd	43.53	-80.13
PAJUL116-12	BIOUG02871-B09	BOLD:AAU8534	KT119011	Animalia;Arthropoda;Insecta;Diptera;Phoridae;Metopininae;Megaselia	Megaselia pulicaria complex	7/17/2010	Wellington County|Puslinch Township|Concession 11/Hume Rd	43.53	-80.13
PAJUL1162-12	BIOUG02856-B04		MG060314	Animalia;Arthropoda;Insecta;Coleoptera;Coccinellidae;Coccinellinae;Psyllobora	Psyllobora vigintimaculata	7/17/2010	Wellington County|Puslinch Township|Concession 11/Hume Rd	43.53	-80.13
PAJUL1163-12	BIOUG02856-B05	BOLD:AAH0475	KR483615	Animalia;Arthropoda;Insecta;Coleoptera;Mordellidae;Mordellinae;Mordellistena	Mordellistena errans	7/17/2010	Wellington County|Puslinch Township|Concession 11/Hume Rd	43.53	-80.13
PAJUL1164-12	BIOUG02856-B06	BOLD:AAU6931	KR486129	Animalia;Arthropoda;Insecta;Coleoptera;Leiodidae;Cholevinae;Ptomaphagus	Ptomaphagus	7/17/2010	Wellington County|Puslinch Township|Concession 11/Hume Rd	43.53	-80.13
PAJUL1165-12	BIOUG02856-B07	BOLD:AAM7680	KR490531	Animalia;Arthropoda;Insecta;Coleoptera;Latridiidae;Corticariinae;Melanophthalma	Melanophthalma	7/17/2010	Wellington County|Puslinch Township|Concession 11/Hume Rd	43.53	-80.13
PAJUL1166-12	BIOUG02856-B08	BOLD:AAN6147	KR489655	Animalia;Arthropoda;Insecta;Coleoptera;Coccinellidae;Coccinellinae;Hyperaspis	Hyperaspis binotata	7/17/2010	Wellington County|Puslinch Township|Concession 11/Hume Rd	43.53	-80.13
PAJUL1167-12	BIOUG02856-B09	BOLD:AAM7680	KR489821	Animalia;Arthropoda;Insecta;Coleoptera;Latridiidae;Corticariinae;Melanophthalma	Melanophthalma	7/17/2010	Wellington County|Puslinch Township|Concession 11/Hume Rd	43.53	-80.13
PAJUL1169-12	BIOUG02856-B11	BOLD:ACC1620	MG057245	Animalia;Arthropoda;Insecta;Coleoptera;Ptinidae	Ptinidae	7/17/2010	Wellington County|Puslinch Township|Concession 11/Hume Rd	43.53	-80.13
PAJUL1170-12	BIOUG02857-B01	BOLD:ABX2035	KR899993	Animalia;Arthropoda;Insecta;Hymenoptera;Figitidae;Eucoilinae	Eucoilinae	7/17/2010	Wellington County|Puslinch Township|Concession 11/Hume Rd	43.53	-80.13
PAJUL1171-12	BIOUG02857-B02	BOLD:AAU8628	KR886387	Animalia;Arthropoda;Insecta;Hymenoptera;Bethylidae	Bethylidae	7/17/2010	Wellington County|Puslinch Township|Concession 11/Hume Rd	43.53	-80.13
PAJUL117-12	BIOUG02871-B10	BOLD:AAG3625	KT101131	Animalia;Arthropoda;Insecta;Diptera;Cecidomyiidae	Cecidomyiidae	7/17/2010	Wellington County|Puslinch Township|Concession 11/Hume Rd	43.53	-80.13
PAJUL1173-12	BIOUG02857-B04	BOLD:AAU8693	KR877525	Animalia;Arthropoda;Insecta;Hymenoptera;Eulophidae;Eulophinae;Pnigalio	Pnigalio maculipes	7/17/2010	Wellington County|Puslinch Township|Concession 11/Hume Rd	43.53	-80.13
PAJUL1174-12	BIOUG02857-B05	BOLD:AAZ5701	KR901342	Animalia;Arthropoda;Insecta;Hymenoptera;Pteromalidae;Pteromalinae	Pteromalinae	7/17/2010	Wellington County|Puslinch Township|Concession 11/Hume Rd	43.53	-80.13
PAJUL1177-12	BIOUG02857-B08	BOLD:AAU9340	KR881974	Animalia;Arthropoda;Insecta;Hymenoptera;Platygastridae;Scelioninae;Telenomus	Telenomus	7/17/2010	Wellington County|Puslinch Township|Concession 11/Hume Rd	43.53	-80.13
PAJUL1178-12	BIOUG02857-B09	BOLD:ABZ8565	KR886739	Animalia;Arthropoda;Insecta;Hymenoptera;Figitidae;Eucoilinae	Eucoilinae	7/17/2010	Wellington County|Puslinch Township|Concession 11/Hume Rd	43.53	-80.13
PAJUL1180-12	BIOUG02857-B11	BOLD:AAP6689	KR896401	Animalia;Arthropoda;Insecta;Hymenoptera;Ichneumonidae;Orthocentrinae;Stenomacrus	Stenomacrus	7/17/2010	Wellington County|Puslinch Township|Concession 11/Hume Rd	43.53	-80.13
PAJUL1181-12	BIOUG02857-B12	BOLD:AAM7487	KR887001	Animalia;Arthropoda;Insecta;Hymenoptera;Diapriidae;Diapriinae;Trichopria	Trichopria	7/17/2010	Wellington County|Puslinch Township|Concession 11/Hume Rd	43.53	-80.13
PAJUL118-12	BIOUG02871-B11	BOLD:AAY6426	KT106317	Animalia;Arthropoda;Insecta;Diptera;Phoridae;Metopininae;Megaselia	Megaselia	7/17/2010	Wellington County|Puslinch Township|Concession 11/Hume Rd	43.53	-80.13
PAJUL1183-12	BIOUG02857-C02	BOLD:AAH2004	KR890257	Animalia;Arthropoda;Insecta;Hymenoptera;Ichneumonidae;Ichneumoninae	Ichneumoninae	7/17/2010	Wellington County|Puslinch Township|Concession 11/Hume Rd	43.53	-80.13
PAJUL1184-12	BIOUG02857-C03	BOLD:AAM7487	KR892084	Animalia;Arthropoda;Insecta;Hymenoptera;Diapriidae;Diapriinae;Trichopria	Trichopria	7/17/2010	Wellington County|Puslinch Township|Concession 11/Hume Rd	43.53	-80.13
PAJUL1185-12	BIOUG02857-C04	BOLD:AAM7478	KR896079	Animalia;Arthropoda;Insecta;Hymenoptera;Figitidae;Eucoilinae	Eucoilinae	7/17/2010	Wellington County|Puslinch Township|Concession 11/Hume Rd	43.53	-80.13
PAJUL1186-12	BIOUG02857-C05	BOLD:AAU8342	KR895709	Animalia;Arthropoda;Insecta;Hymenoptera;Platygastridae	Platygastridae	7/17/2010	Wellington County|Puslinch Township|Concession 11/Hume Rd	43.53	-80.13
PAJUL1187-12	BIOUG02857-C06	BOLD:AAU8342	KR890688	Animalia;Arthropoda;Insecta;Hymenoptera;Platygastridae	Platygastridae	7/17/2010	Wellington County|Puslinch Township|Concession 11/Hume Rd	43.53	-80.13
PAJUL1188-12	BIOUG02857-C07	BOLD:AAU8342	KR878541	Animalia;Arthropoda;Insecta;Hymenoptera;Platygastridae	Platygastridae	7/17/2010	Wellington County|Puslinch Township|Concession 11/Hume Rd	43.53	-80.13
PAJUL1189-12	BIOUG02857-C08	BOLD:AAG1488	KR900274	Animalia;Arthropoda;Insecta;Hymenoptera;Mymaridae;Lymaenon	Lymaenon	7/17/2010	Wellington County|Puslinch Township|Concession 11/Hume Rd	43.53	-80.13
PAJUL119-12	BIOUG02871-B12	BOLD:AAY6376	KT106528	Animalia;Arthropoda;Insecta;Diptera;Cecidomyiidae	Cecidomyiidae	7/17/2010	Wellington County|Puslinch Township|Concession 11/Hume Rd	43.53	-80.13
PAJUL1192-12	BIOUG02857-C11	BOLD:ABW3171	KR897003	Animalia;Arthropoda;Insecta;Hymenoptera;Ceraphronidae	Ceraphronidae	7/17/2010	Wellington County|Puslinch Township|Concession 11/Hume Rd	43.53	-80.13
PAJUL1193-12	BIOUG02857-C12	BOLD:AAM7487	KR877266	Animalia;Arthropoda;Insecta;Hymenoptera;Diapriidae;Diapriinae;Trichopria	Trichopria	7/17/2010	Wellington County|Puslinch Township|Concession 11/Hume Rd	43.53	-80.13
PAJUL1194-12	BIOUG02857-D01	BOLD:AAU8767	KR894469	Animalia;Arthropoda;Insecta;Hymenoptera;Dryinidae	Dryinidae	7/17/2010	Wellington County|Puslinch Township|Concession 11/Hume Rd	43.53	-80.13
PAJUL1195-12	BIOUG02857-D02	BOLD:AAZ5702	KR876567	Animalia;Arthropoda;Insecta;Hymenoptera;Platygastridae	Platygastridae	7/17/2010	Wellington County|Puslinch Township|Concession 11/Hume Rd	43.53	-80.13
PAJUL1198-12	BIOUG02857-D05	BOLD:ABZ8565	KR887751	Animalia;Arthropoda;Insecta;Hymenoptera;Figitidae;Eucoilinae	Eucoilinae	7/17/2010	Wellington County|Puslinch Township|Concession 11/Hume Rd	43.53	-80.13
PAJUL1199-12	BIOUG02857-D06	BOLD:AAP6689	KR898198	Animalia;Arthropoda;Insecta;Hymenoptera;Ichneumonidae;Orthocentrinae;Stenomacrus	Stenomacrus	7/17/2010	Wellington County|Puslinch Township|Concession 11/Hume Rd	43.53	-80.13
PAJUL120-12	BIOUG02871-C01	BOLD:AAY6443	KT119224	Animalia;Arthropoda;Insecta;Diptera;Cecidomyiidae	Cecidomyiidae	7/17/2010	Wellington County|Puslinch Township|Concession 11/Hume Rd	43.53	-80.13
PAJUL1202-12	BIOUG02857-D09	BOLD:AAP6689	KR894418	Animalia;Arthropoda;Insecta;Hymenoptera;Ichneumonidae;Orthocentrinae;Stenomacrus	Stenomacrus	7/17/2010	Wellington County|Puslinch Township|Concession 11/Hume Rd	43.53	-80.13
PAJUL1203-12	BIOUG02857-D10	BOLD:AAY6828	KR896050	Animalia;Arthropoda;Insecta;Hymenoptera;Diapriidae;Belytinae;Pantoclis	Pantoclis hirtistilus	7/17/2010	Wellington County|Puslinch Township|Concession 11/Hume Rd	43.53	-80.13
PAJUL1204-12	BIOUG02857-D11	BOLD:ABY1701	KR877044	Animalia;Arthropoda;Insecta;Hymenoptera;Platygastridae	Platygastridae	7/17/2010	Wellington County|Puslinch Township|Concession 11/Hume Rd	43.53	-80.13
PAJUL1205-12	BIOUG02857-D12		MG351236	Animalia;Arthropoda;Insecta;Hymenoptera;Mymaridae;Anaphes	Anaphes	7/17/2010	Wellington County|Puslinch Township|Concession 11/Hume Rd	43.53	-80.13
PAJUL1207-12	BIOUG02857-E02	BOLD:AAA7636	KR877745	Animalia;Arthropoda;Insecta;Hymenoptera;Braconidae;Alysiinae;Dinotrema	Dinotrema	7/17/2010	Wellington County|Puslinch Township|Concession 11/Hume Rd	43.53	-80.13
PAJUL1211-12	BIOUG02857-E06	BOLD:AAU8342	KR882867	Animalia;Arthropoda;Insecta;Hymenoptera;Platygastridae	Platygastridae	7/17/2010	Wellington County|Puslinch Township|Concession 11/Hume Rd	43.53	-80.13
PAJUL121-12	BIOUG02871-C02	BOLD:AAL9075	KT104058	Animalia;Arthropoda;Insecta;Diptera;Phoridae;Metopininae;Megaselia	Megaselia lucifrons	7/17/2010	Wellington County|Puslinch Township|Concession 11/Hume Rd	43.53	-80.13
PAJUL1213-12	BIOUG02857-E08		MG354953	Animalia;Arthropoda;Insecta;Hymenoptera;Mymaridae;Anaphes	Anaphes listronoti	7/17/2010	Wellington County|Puslinch Township|Concession 11/Hume Rd	43.53	-80.13
PAJUL1214-12	BIOUG02857-E09	BOLD:AAU8209	KR888867	Animalia;Arthropoda;Insecta;Hymenoptera;Braconidae;Alysiinae	Alysiinae	7/17/2010	Wellington County|Puslinch Township|Concession 11/Hume Rd	43.53	-80.13
PAJUL1216-12	BIOUG02857-E11	BOLD:ACD0889	MG376872	Animalia;Arthropoda;Insecta;Hymenoptera;Pteromalidae	Pteromalidae	7/17/2010	Wellington County|Puslinch Township|Concession 11/Hume Rd	43.53	-80.13
PAJUL1217-12	BIOUG02857-E12	BOLD:ABY6384	KR902172	Animalia;Arthropoda;Insecta;Hymenoptera;Braconidae;Microgastrinae;Microgaster	Microgaster	7/17/2010	Wellington County|Puslinch Township|Concession 11/Hume Rd	43.53	-80.13
PAJUL1218-12	BIOUG02857-F01	BOLD:ABZ8566	KR883259	Animalia;Arthropoda;Insecta;Hymenoptera;Platygastridae;Scelioninae;Telenomus	Telenomus	7/17/2010	Wellington County|Puslinch Township|Concession 11/Hume Rd	43.53	-80.13
PAJUL1221-12	BIOUG02857-F04	BOLD:AAZ1980	KR891110	Animalia;Arthropoda;Insecta;Hymenoptera;Braconidae;Brachistinae	Brachistinae	7/17/2010	Wellington County|Puslinch Township|Concession 11/Hume Rd	43.53	-80.13
PAJUL1222-12	BIOUG02857-F05	BOLD:AAU8342	KR898013	Animalia;Arthropoda;Insecta;Hymenoptera;Platygastridae	Platygastridae	7/17/2010	Wellington County|Puslinch Township|Concession 11/Hume Rd	43.53	-80.13
PAJUL1223-12	BIOUG02857-F06		MG380642	Animalia;Arthropoda;Insecta;Hymenoptera;Platygastridae	Platygastridae	7/17/2010	Wellington County|Puslinch Township|Concession 11/Hume Rd	43.53	-80.13
PAJUL1224-12	BIOUG02857-F07	BOLD:AAN8654	KR896796	Animalia;Arthropoda;Insecta;Hymenoptera;Ichneumonidae;Orthocentrinae;Stenomacrus	Stenomacrus merula	7/17/2010	Wellington County|Puslinch Township|Concession 11/Hume Rd	43.53	-80.13
PAJUL1225-12	BIOUG02857-F08		MG335827	Animalia;Arthropoda;Insecta;Hymenoptera;Eulophidae	Eulophidae	7/17/2010	Wellington County|Puslinch Township|Concession 11/Hume Rd	43.53	-80.13
PAJUL1226-12	BIOUG02857-F09	BOLD:AAU8737	KR892948	Animalia;Arthropoda;Insecta;Hymenoptera;Dryinidae;Anteoninae	Anteoninae	7/17/2010	Wellington County|Puslinch Township|Concession 11/Hume Rd	43.53	-80.13
PAJUL1229-12	BIOUG02857-F12	BOLD:ABV2742	MG381597	Animalia;Arthropoda;Insecta;Hymenoptera;Platygastridae;Scelioninae	Scelioninae	7/17/2010	Wellington County|Puslinch Township|Concession 11/Hume Rd	43.53	-80.13
PAJUL1230-12	BIOUG02857-G01	BOLD:AAZ0155	KR891619	Animalia;Arthropoda;Insecta;Hymenoptera;Platygastridae;Scelioninae;Trissolcus	Trissolcus	7/17/2010	Wellington County|Puslinch Township|Concession 11/Hume Rd	43.53	-80.13
PAJUL1231-12	BIOUG02857-G02	BOLD:AAG7969	KR901948	Animalia;Arthropoda;Insecta;Hymenoptera;Pteromalidae	Pteromalidae	7/17/2010	Wellington County|Puslinch Township|Concession 11/Hume Rd	43.53	-80.13
PAJUL123-12	BIOUG02871-C04	BOLD:ABU5533	KT116328	Animalia;Arthropoda;Insecta;Diptera;Phoridae;Metopininae;Megaselia	Megaselia aristalis	7/17/2010	Wellington County|Puslinch Township|Concession 11/Hume Rd	43.53	-80.13
PAJUL1232-12	BIOUG02857-G03	BOLD:ABA5952	KR881925	Animalia;Arthropoda;Insecta;Hymenoptera;Chalcididae	Chalcididae	7/17/2010	Wellington County|Puslinch Township|Concession 11/Hume Rd	43.53	-80.13
PAJUL1233-12	BIOUG02857-G04	BOLD:AAM7500	KR893299	Animalia;Arthropoda;Insecta;Hymenoptera;Diapriidae	Diapriidae	7/17/2010	Wellington County|Puslinch Township|Concession 11/Hume Rd	43.53	-80.13
PAJUL1234-12	BIOUG02857-G05	BOLD:AAU8592	KR887537	Animalia;Arthropoda;Insecta;Hymenoptera;Braconidae;Alysiinae	Alysiinae	7/17/2010	Wellington County|Puslinch Township|Concession 11/Hume Rd	43.53	-80.13
PAJUL1237-12	BIOUG02857-G08	BOLD:AAU8617	MG442705	Animalia;Arthropoda;Insecta;Hymenoptera;Encyrtidae	Encyrtidae	7/17/2010	Wellington County|Puslinch Township|Concession 11/Hume Rd	43.53	-80.13
PAJUL1238-12	BIOUG02857-G09		MG441569	Animalia;Arthropoda;Insecta;Hymenoptera;Braconidae;Alysiinae	Alysiinae	7/17/2010	Wellington County|Puslinch Township|Concession 11/Hume Rd	43.53	-80.13
PAJUL1239-12	BIOUG02857-G10	BOLD:AAP6693	KR929407	Animalia;Arthropoda;Insecta;Hymenoptera;Eulophidae	Eulophidae	7/17/2010	Wellington County|Puslinch Township|Concession 11/Hume Rd	43.53	-80.13
PAJUL1240-12	BIOUG02857-G11	BOLD:AAP6689	KR889684	Animalia;Arthropoda;Insecta;Hymenoptera;Ichneumonidae;Orthocentrinae;Stenomacrus	Stenomacrus	7/17/2010	Wellington County|Puslinch Township|Concession 11/Hume Rd	43.53	-80.13
PAJUL124-12	BIOUG02871-C05	BOLD:ABU5535	KT118213	Animalia;Arthropoda;Insecta;Diptera;Phoridae;Metopininae;Megaselia	Megaselia	7/17/2010	Wellington County|Puslinch Township|Concession 11/Hume Rd	43.53	-80.13
PAJUL1244-12	BIOUG02857-H03	BOLD:ACN2856	KR893648	Animalia;Arthropoda;Insecta;Hymenoptera;Diapriidae	Diapriidae	7/17/2010	Wellington County|Puslinch Township|Concession 11/Hume Rd	43.53	-80.13
PAJUL1245-12	BIOUG02857-H04	BOLD:AAZ3284	KR886024	Animalia;Arthropoda;Insecta;Hymenoptera;Pteromalidae;Pteromalinae;Dibrachys	Dibrachys	7/17/2010	Wellington County|Puslinch Township|Concession 11/Hume Rd	43.53	-80.13
PAJUL1247-12	BIOUG02857-H06	BOLD:AAG1488	KR887159	Animalia;Arthropoda;Insecta;Hymenoptera;Mymaridae;Lymaenon	Lymaenon	7/17/2010	Wellington County|Puslinch Township|Concession 11/Hume Rd	43.53	-80.13
PAJUL1249-12	BIOUG02857-H08	BOLD:AAZ1978	KR898593	Animalia;Arthropoda;Insecta;Hymenoptera;Platygastridae	Platygastridae	7/17/2010	Wellington County|Puslinch Township|Concession 11/Hume Rd	43.53	-80.13
PAJUL1251-12	BIOUG02857-H10		MG352423	Animalia;Arthropoda;Insecta;Hymenoptera;Mymaridae;Anaphes	Anaphes listronoti	7/17/2010	Wellington County|Puslinch Township|Concession 11/Hume Rd	43.53	-80.13
PAJUL125-12	BIOUG02871-C06	BOLD:ACX6055	KT118956	Animalia;Arthropoda;Insecta;Diptera;Phoridae;Metopininae;Megaselia	Megaselia	7/17/2010	Wellington County|Puslinch Township|Concession 11/Hume Rd	43.53	-80.13
PAJUL1252-12	BIOUG02857-H11	BOLD:AAU9340	KR893363	Animalia;Arthropoda;Insecta;Hymenoptera;Platygastridae;Scelioninae;Telenomus	Telenomus	7/17/2010	Wellington County|Puslinch Township|Concession 11/Hume Rd	43.53	-80.13
PAJUL1253-12	BIOUG02858-A05	BOLD:AAP2601	KR145243	Animalia;Arthropoda;Insecta;Psocodea;Psocidae;Psocinae;Trichadenotecnum	Trichadenotecnum alexanderae complex	7/17/2010	Wellington County|Puslinch Township|Concession 11/Hume Rd	43.53	-80.13
PAJUL1254-12	BIOUG02858-A06	BOLD:AAN8450	KR142632	Animalia;Arthropoda;Insecta;Psocodea;Peripsocidae;Peripsocus	Peripsocus subfasciatus	7/17/2010	Wellington County|Puslinch Township|Concession 11/Hume Rd	43.53	-80.13
PAJUL1256-12	BIOUG02858-A08	BOLD:ACB7137	KR146255	Animalia;Arthropoda;Insecta;Psocodea;Philotarsidae;Philotarsinae;Philotarsus	Philotarsus picicornis	7/17/2010	Wellington County|Puslinch Township|Concession 11/Hume Rd	43.53	-80.13
PAJUL1259-12	BIOUG02858-A11	BOLD:AAO4092	KR145288	Animalia;Arthropoda;Insecta;Psocodea;Caeciliusidae;Caeciliusinae;Valenzuela	Valenzuela burmeisteri	7/17/2010	Wellington County|Puslinch Township|Concession 11/Hume Rd	43.53	-80.13
PAJUL1260-12	BIOUG02858-A12	BOLD:AAO4092	KR148892	Animalia;Arthropoda;Insecta;Psocodea;Caeciliusidae;Caeciliusinae;Valenzuela	Valenzuela burmeisteri	7/17/2010	Wellington County|Puslinch Township|Concession 11/Hume Rd	43.53	-80.13
PAJUL1261-12	BIOUG02858-B01	BOLD:AAN8450	KR145997	Animalia;Arthropoda;Insecta;Psocodea;Peripsocidae;Peripsocus	Peripsocus subfasciatus	7/17/2010	Wellington County|Puslinch Township|Concession 11/Hume Rd	43.53	-80.13
PAJUL126-12	BIOUG02871-C07	BOLD:AAG3259	KT104828	Animalia;Arthropoda;Insecta;Diptera;Phoridae;Metopininae;Megaselia	Megaselia	7/17/2010	Wellington County|Puslinch Township|Concession 11/Hume Rd	43.53	-80.13
PAJUL1262-12	BIOUG02858-B02	BOLD:AAN8450	KR145365	Animalia;Arthropoda;Insecta;Psocodea;Peripsocidae;Peripsocus	Peripsocus subfasciatus	7/17/2010	Wellington County|Puslinch Township|Concession 11/Hume Rd	43.53	-80.13
PAJUL1263-12	BIOUG02858-B03	BOLD:AAN8450	KR141754	Animalia;Arthropoda;Insecta;Psocodea;Peripsocidae;Peripsocus	Peripsocus subfasciatus	7/17/2010	Wellington County|Puslinch Township|Concession 11/Hume Rd	43.53	-80.13
PAJUL1264-12	BIOUG02858-B04	BOLD:AAN8450	KR144969	Animalia;Arthropoda;Insecta;Psocodea;Peripsocidae;Peripsocus	Peripsocus subfasciatus	7/17/2010	Wellington County|Puslinch Township|Concession 11/Hume Rd	43.53	-80.13
PAJUL1265-12	BIOUG02858-B05	BOLD:AAN8450	KR143411	Animalia;Arthropoda;Insecta;Psocodea;Peripsocidae;Peripsocus	Peripsocus subfasciatus	7/17/2010	Wellington County|Puslinch Township|Concession 11/Hume Rd	43.53	-80.13
PAJUL1266-12	BIOUG02858-B06	BOLD:AAN8450	KR146612	Animalia;Arthropoda;Insecta;Psocodea;Peripsocidae;Peripsocus	Peripsocus subfasciatus	7/17/2010	Wellington County|Puslinch Township|Concession 11/Hume Rd	43.53	-80.13
PAJUL1267-12	BIOUG02858-B07	BOLD:AAM8930	KR148908	Animalia;Arthropoda;Insecta;Psocodea;Caeciliusidae;Caeciliusinae;Valenzuela	Valenzuela	7/17/2010	Wellington County|Puslinch Township|Concession 11/Hume Rd	43.53	-80.13
PAJUL1268-12	BIOUG02858-B08	BOLD:AAN8450	KR143200	Animalia;Arthropoda;Insecta;Psocodea;Peripsocidae;Peripsocus	Peripsocus subfasciatus	7/17/2010	Wellington County|Puslinch Township|Concession 11/Hume Rd	43.53	-80.13
PAJUL1269-12	BIOUG02858-B09	BOLD:ACB0983	MG380746	Animalia;Arthropoda;Insecta;Psocodea;Myopsocidae;Lichenomima	Lichenomima	7/17/2010	Wellington County|Puslinch Township|Concession 11/Hume Rd	43.53	-80.13
PAJUL1270-12	BIOUG02859-E01	BOLD:ACE3123	KT104872	Animalia;Arthropoda;Insecta;Diptera;Sciaridae;Corynoptera	Corynoptera	7/17/2010	Wellington County|Puslinch Township|Concession 11/Hume Rd	43.53	-80.13
PAJUL1271-12	BIOUG02859-E02	BOLD:ABU5538	KT105753	Animalia;Arthropoda;Insecta;Diptera;Phoridae;Metopininae;Megaselia	Megaselia	7/17/2010	Wellington County|Puslinch Township|Concession 11/Hume Rd	43.53	-80.13
PAJUL127-12	BIOUG02871-C08	BOLD:ACX6055	KT112180	Animalia;Arthropoda;Insecta;Diptera;Phoridae;Metopininae;Megaselia	Megaselia	7/17/2010	Wellington County|Puslinch Township|Concession 11/Hume Rd	43.53	-80.13
PAJUL1272-12	BIOUG02859-E03	BOLD:AAY6376	KT102518	Animalia;Arthropoda;Insecta;Diptera;Cecidomyiidae	Cecidomyiidae	7/17/2010	Wellington County|Puslinch Township|Concession 11/Hume Rd	43.53	-80.13
PAJUL1273-12	BIOUG02859-E04	BOLD:ABU5533	KT118029	Animalia;Arthropoda;Insecta;Diptera;Phoridae;Metopininae;Megaselia	Megaselia aristalis	7/17/2010	Wellington County|Puslinch Township|Concession 11/Hume Rd	43.53	-80.13
PAJUL1274-12	BIOUG02859-E05		MG110218	Animalia;Arthropoda;Insecta;Diptera;Phoridae;Metopininae;Megaselia	Megaselia pulicaria complex	7/17/2010	Wellington County|Puslinch Township|Concession 11/Hume Rd	43.53	-80.13
PAJUL1275-12	BIOUG02859-E06	BOLD:ABA0845	KT100176	Animalia;Arthropoda;Insecta;Diptera;Cecidomyiidae	Cecidomyiidae	7/17/2010	Wellington County|Puslinch Township|Concession 11/Hume Rd	43.53	-80.13
PAJUL1276-12	BIOUG02859-E07	BOLD:ACX6055	KT115986	Animalia;Arthropoda;Insecta;Diptera;Phoridae;Metopininae;Megaselia	Megaselia	7/17/2010	Wellington County|Puslinch Township|Concession 11/Hume Rd	43.53	-80.13
PAJUL1277-12	BIOUG02859-E08	BOLD:ABU5535	KT117045	Animalia;Arthropoda;Insecta;Diptera;Phoridae;Metopininae;Megaselia	Megaselia	7/17/2010	Wellington County|Puslinch Township|Concession 11/Hume Rd	43.53	-80.13
PAJUL1278-12	BIOUG02859-E09	BOLD:ABU5535	KT100944	Animalia;Arthropoda;Insecta;Diptera;Phoridae;Metopininae;Megaselia	Megaselia	7/17/2010	Wellington County|Puslinch Township|Concession 11/Hume Rd	43.53	-80.13
PAJUL1279-12	BIOUG02859-E10	BOLD:AAN5264	KT101590	Animalia;Arthropoda;Insecta;Diptera;Cecidomyiidae	Cecidomyiidae	7/17/2010	Wellington County|Puslinch Township|Concession 11/Hume Rd	43.53	-80.13
PAJUL1280-12	BIOUG02859-E11	BOLD:ABY0681	KR954276	Animalia;Arthropoda;Insecta;Diptera;Cecidomyiidae	Cecidomyiidae	7/17/2010	Wellington County|Puslinch Township|Concession 11/Hume Rd	43.53	-80.13
PAJUL1281-12	BIOUG02859-E12	BOLD:ABA7901	KT112873	Animalia;Arthropoda;Insecta;Diptera;Cecidomyiidae	Cecidomyiidae	7/17/2010	Wellington County|Puslinch Township|Concession 11/Hume Rd	43.53	-80.13
PAJUL128-12	BIOUG02871-C09	BOLD:AAN5250	KT099515	Animalia;Arthropoda;Insecta;Diptera;Cecidomyiidae	Cecidomyiidae	7/17/2010	Wellington County|Puslinch Township|Concession 11/Hume Rd	43.53	-80.13
PAJUL1282-12	BIOUG02859-F01	BOLD:AAY6376	KT103540	Animalia;Arthropoda;Insecta;Diptera;Cecidomyiidae	Cecidomyiidae	7/17/2010	Wellington County|Puslinch Township|Concession 11/Hume Rd	43.53	-80.13
PAJUL1283-12	BIOUG02859-F02	BOLD:ABU5535	KT114811	Animalia;Arthropoda;Insecta;Diptera;Phoridae;Metopininae;Megaselia	Megaselia	7/17/2010	Wellington County|Puslinch Township|Concession 11/Hume Rd	43.53	-80.13
PAJUL1284-12	BIOUG02859-F03	BOLD:ABY8401	KT115262	Animalia;Arthropoda;Insecta;Diptera;Cecidomyiidae	Cecidomyiidae	7/17/2010	Wellington County|Puslinch Township|Concession 11/Hume Rd	43.53	-80.13
PAJUL1285-12	BIOUG02859-F04	BOLD:ABZ6960	KT107567	Animalia;Arthropoda;Insecta;Diptera;Cecidomyiidae	Cecidomyiidae	7/17/2010	Wellington County|Puslinch Township|Concession 11/Hume Rd	43.53	-80.13
PAJUL1286-12	BIOUG02859-F05	BOLD:ACE3371	KT116926	Animalia;Arthropoda;Insecta;Diptera;Cecidomyiidae;Cecidomyiinae;Dasineura	Dasineura	7/17/2010	Wellington County|Puslinch Township|Concession 11/Hume Rd	43.53	-80.13
PAJUL1287-12	BIOUG02859-F06	BOLD:AAH9375	KT117897	Animalia;Arthropoda;Insecta;Diptera;Agromyzidae;Phytomyzinae;Phytomyza	Phytomyza erigerophila	7/17/2010	Wellington County|Puslinch Township|Concession 11/Hume Rd	43.53	-80.13
PAJUL1288-12	BIOUG02859-F07	BOLD:ABV1330	KT116913	Animalia;Arthropoda;Insecta;Diptera;Cecidomyiidae	Cecidomyiidae	7/17/2010	Wellington County|Puslinch Township|Concession 11/Hume Rd	43.53	-80.13
PAJUL1289-12	BIOUG02859-F08	BOLD:ACX6055	KT117186	Animalia;Arthropoda;Insecta;Diptera;Phoridae;Metopininae;Megaselia	Megaselia	7/17/2010	Wellington County|Puslinch Township|Concession 11/Hume Rd	43.53	-80.13
PAJUL1290-12	BIOUG02859-F09	BOLD:AAQ2523	KT110065	Animalia;Arthropoda;Insecta;Diptera;Cecidomyiidae	Cecidomyiidae	7/17/2010	Wellington County|Puslinch Township|Concession 11/Hume Rd	43.53	-80.13
PAJUL1291-12	BIOUG02859-F10	BOLD:ACB3295	KT113711	Animalia;Arthropoda;Insecta;Diptera;Cecidomyiidae	Cecidomyiidae	7/17/2010	Wellington County|Puslinch Township|Concession 11/Hume Rd	43.53	-80.13
PAJUL129-12	BIOUG02871-C10	BOLD:AAY6373	KT106659	Animalia;Arthropoda;Insecta;Diptera;Cecidomyiidae	Cecidomyiidae	7/17/2010	Wellington County|Puslinch Township|Concession 11/Hume Rd	43.53	-80.13
PAJUL1292-12	BIOUG02859-F11	BOLD:ACX6055	KT102362	Animalia;Arthropoda;Insecta;Diptera;Phoridae;Metopininae;Megaselia	Megaselia	7/17/2010	Wellington County|Puslinch Township|Concession 11/Hume Rd	43.53	-80.13
PAJUL1293-12	BIOUG02859-F12	BOLD:AAN5212	KT117391	Animalia;Arthropoda;Insecta;Diptera;Cecidomyiidae	Cecidomyiidae	7/17/2010	Wellington County|Puslinch Township|Concession 11/Hume Rd	43.53	-80.13
PAJUL1294-12	BIOUG02859-G01	BOLD:ABU5535	KT100363	Animalia;Arthropoda;Insecta;Diptera;Phoridae;Metopininae;Megaselia	Megaselia	7/17/2010	Wellington County|Puslinch Township|Concession 11/Hume Rd	43.53	-80.13
PAJUL1295-12	BIOUG02859-G02	BOLD:ACX6055	KT100841	Animalia;Arthropoda;Insecta;Diptera;Phoridae;Metopininae;Megaselia	Megaselia	7/17/2010	Wellington County|Puslinch Township|Concession 11/Hume Rd	43.53	-80.13
PAJUL1296-12	BIOUG02859-G03	BOLD:AAN8684	KT114922	Animalia;Arthropoda;Insecta;Diptera;Phoridae;Metopininae;Megaselia	Megaselia	7/17/2010	Wellington County|Puslinch Township|Concession 11/Hume Rd	43.53	-80.13
PAJUL1297-12	BIOUG02859-G04	BOLD:AAU8534	KT116407	Animalia;Arthropoda;Insecta;Diptera;Phoridae;Metopininae;Megaselia	Megaselia pulicaria complex	7/17/2010	Wellington County|Puslinch Township|Concession 11/Hume Rd	43.53	-80.13
PAJUL1298-12	BIOUG02859-G05	BOLD:ACX6055	KT115331	Animalia;Arthropoda;Insecta;Diptera;Phoridae;Metopininae;Megaselia	Megaselia	7/17/2010	Wellington County|Puslinch Township|Concession 11/Hume Rd	43.53	-80.13
PAJUL1300-12	BIOUG02859-G07	BOLD:AAG3266	KT116099	Animalia;Arthropoda;Insecta;Diptera;Phoridae;Metopininae;Megaselia	Megaselia	7/17/2010	Wellington County|Puslinch Township|Concession 11/Hume Rd	43.53	-80.13
PAJUL1301-12	BIOUG02859-G08	BOLD:AAG7275	KT118806	Animalia;Arthropoda;Insecta;Diptera;Sphaeroceridae;Limosininae;Pullimosina	Pullimosina	7/17/2010	Wellington County|Puslinch Township|Concession 11/Hume Rd	43.53	-80.13
PAJUL130-12	BIOUG02871-C11	BOLD:ABU5533	KT106406	Animalia;Arthropoda;Insecta;Diptera;Phoridae;Metopininae;Megaselia	Megaselia aristalis	7/17/2010	Wellington County|Puslinch Township|Concession 11/Hume Rd	43.53	-80.13
PAJUL1302-12	BIOUG02859-G09	BOLD:ABU5535	KT113958	Animalia;Arthropoda;Insecta;Diptera;Phoridae;Metopininae;Megaselia	Megaselia	7/17/2010	Wellington County|Puslinch Township|Concession 11/Hume Rd	43.53	-80.13
PAJUL1303-12	BIOUG02859-G10	BOLD:AAN5283	KT109706	Animalia;Arthropoda;Insecta;Diptera;Cecidomyiidae	Cecidomyiidae	7/17/2010	Wellington County|Puslinch Township|Concession 11/Hume Rd	43.53	-80.13
PAJUL1304-12	BIOUG02859-G11	BOLD:AAN8697	MG110543	Animalia;Arthropoda;Insecta;Diptera;Phoridae;Metopininae;Megaselia	Megaselia	7/17/2010	Wellington County|Puslinch Township|Concession 11/Hume Rd	43.53	-80.13
PAJUL1305-12	BIOUG02859-G12	BOLD:AAQ0275	KT101300	Animalia;Arthropoda;Insecta;Diptera;Sciaridae;Bradysia	Bradysia lembkei	7/17/2010	Wellington County|Puslinch Township|Concession 11/Hume Rd	43.53	-80.13
PAJUL1306-12	BIOUG02859-H01	BOLD:ABU5538	KT102468	Animalia;Arthropoda;Insecta;Diptera;Phoridae;Metopininae;Megaselia	Megaselia	7/17/2010	Wellington County|Puslinch Township|Concession 11/Hume Rd	43.53	-80.13
PAJUL1307-12	BIOUG02859-H02	BOLD:ABV0455	KT118798	Animalia;Arthropoda;Insecta;Diptera;Cecidomyiidae	Cecidomyiidae	7/17/2010	Wellington County|Puslinch Township|Concession 11/Hume Rd	43.53	-80.13
PAJUL1308-12	BIOUG02859-H03		MG116958	Animalia;Arthropoda;Insecta;Diptera;Cecidomyiidae	Cecidomyiidae	7/17/2010	Wellington County|Puslinch Township|Concession 11/Hume Rd	43.53	-80.13
PAJUL1309-12	BIOUG02859-H04	BOLD:ACX6055	KT104050	Animalia;Arthropoda;Insecta;Diptera;Phoridae;Metopininae;Megaselia	Megaselia	7/17/2010	Wellington County|Puslinch Township|Concession 11/Hume Rd	43.53	-80.13
PAJUL1310-12	BIOUG02859-H05	BOLD:AAY6448	KT108517	Animalia;Arthropoda;Insecta;Diptera;Cecidomyiidae	Cecidomyiidae	7/17/2010	Wellington County|Puslinch Township|Concession 11/Hume Rd	43.53	-80.13
PAJUL1311-12	BIOUG02859-H06	BOLD:ABU5545	KT114483	Animalia;Arthropoda;Insecta;Diptera;Mycetophilidae;Mycetophilinae;Exechiini;Cordyla	Cordyla	7/17/2010	Wellington County|Puslinch Township|Concession 11/Hume Rd	43.53	-80.13
PAJUL131-12	BIOUG02871-C12	BOLD:AAY6376	KT101862	Animalia;Arthropoda;Insecta;Diptera;Cecidomyiidae	Cecidomyiidae	7/17/2010	Wellington County|Puslinch Township|Concession 11/Hume Rd	43.53	-80.13
PAJUL1312-12	BIOUG02859-H07	BOLD:AAM6097	KT117661	Animalia;Arthropoda;Insecta;Diptera;Cecidomyiidae	Cecidomyiidae	7/17/2010	Wellington County|Puslinch Township|Concession 11/Hume Rd	43.53	-80.13
PAJUL1313-12	BIOUG02859-H08		KT117284	Animalia;Arthropoda;Insecta;Diptera;Phoridae;Metopininae;Megaselia	Megaselia	7/17/2010	Wellington County|Puslinch Township|Concession 11/Hume Rd	43.53	-80.13
PAJUL1314-12	BIOUG02859-H09	BOLD:ABU5533	KT117926	Animalia;Arthropoda;Insecta;Diptera;Phoridae;Metopininae;Megaselia	Megaselia aristalis	7/17/2010	Wellington County|Puslinch Township|Concession 11/Hume Rd	43.53	-80.13
PAJUL1315-12	BIOUG02859-H10	BOLD:AAU6523	KT109500	Animalia;Arthropoda;Insecta;Diptera;Cecidomyiidae	Cecidomyiidae	7/17/2010	Wellington County|Puslinch Township|Concession 11/Hume Rd	43.53	-80.13
PAJUL1316-12	BIOUG02859-H11	BOLD:AAG3304	KT110371	Animalia;Arthropoda;Insecta;Diptera;Phoridae;Metopininae;Megaselia	Megaselia nigriceps	7/17/2010	Wellington County|Puslinch Township|Concession 11/Hume Rd	43.53	-80.13
PAJUL1318-12	BIOUG02860-D01	BOLD:AAN5877	KR967586	Animalia;Arthropoda;Insecta;Diptera;Limoniidae;Limoniinae;Metalimnobia	Metalimnobia immatura	7/17/2010	Wellington County|Puslinch Township|Concession 11/Hume Rd	43.53	-80.13
PAJUL1321-12	BIOUG02860-D04	BOLD:AAG6743	KT109922	Animalia;Arthropoda;Insecta;Diptera;Sarcophagidae;Sarcophaginae;Sarcophaga	Sarcophaga subvicina	7/17/2010	Wellington County|Puslinch Township|Concession 11/Hume Rd	43.53	-80.13
PAJUL132-12	BIOUG02871-D01	BOLD:AAG3236	KT103647	Animalia;Arthropoda;Insecta;Diptera;Phoridae;Phorinae;Diplonevra	Diplonevra nitidula	7/17/2010	Wellington County|Puslinch Township|Concession 11/Hume Rd	43.53	-80.13
PAJUL1322-12	BIOUG02860-D05	BOLD:AAC9839	KT108538	Animalia;Arthropoda;Insecta;Diptera;Stratiomyidae;Sarginae;Ptecticus	Ptecticus trivittatus	7/17/2010	Wellington County|Puslinch Township|Concession 11/Hume Rd	43.53	-80.13
PAJUL1323-12	BIOUG02860-D06	BOLD:AAC9839	KT101395	Animalia;Arthropoda;Insecta;Diptera;Stratiomyidae;Sarginae;Ptecticus	Ptecticus trivittatus	7/17/2010	Wellington County|Puslinch Township|Concession 11/Hume Rd	43.53	-80.13
PAJUL1324-12	BIOUG02860-D07	BOLD:AAC9839	KT114357	Animalia;Arthropoda;Insecta;Diptera;Stratiomyidae;Sarginae;Ptecticus	Ptecticus trivittatus	7/17/2010	Wellington County|Puslinch Township|Concession 11/Hume Rd	43.53	-80.13
PAJUL1325-12	BIOUG02860-D08	BOLD:AAB5609	KT112644	Animalia;Arthropoda;Insecta;Diptera;Muscidae;Coenosiinae;Coenosia	Coenosia tigrina	7/17/2010	Wellington County|Puslinch Township|Concession 11/Hume Rd	43.53	-80.13
PAJUL1326-12	BIOUG02860-D09	BOLD:ADL0954	KT105105	Animalia;Arthropoda;Insecta;Diptera;Tipulidae;Tipulinae;Nephrotoma	Nephrotoma cornicina	7/17/2010	Wellington County|Puslinch Township|Concession 11/Hume Rd	43.53	-80.13
PAJUL1327-12	BIOUG02860-D10	BOLD:AAC9839	KT104232	Animalia;Arthropoda;Insecta;Diptera;Stratiomyidae;Sarginae;Ptecticus	Ptecticus trivittatus	7/17/2010	Wellington County|Puslinch Township|Concession 11/Hume Rd	43.53	-80.13
PAJUL1328-12	BIOUG02860-D11	BOLD:AAC9839	KT118753	Animalia;Arthropoda;Insecta;Diptera;Stratiomyidae;Sarginae;Ptecticus	Ptecticus trivittatus	7/17/2010	Wellington County|Puslinch Township|Concession 11/Hume Rd	43.53	-80.13
PAJUL1329-12	BIOUG02860-D12	BOLD:AAC8595	KT110149	Animalia;Arthropoda;Insecta;Diptera;Heleomyzidae;Suilliinae;Suillia	Suillia quinquepunctata	7/17/2010	Wellington County|Puslinch Township|Concession 11/Hume Rd	43.53	-80.13
PAJUL1330-12	BIOUG02860-E01	BOLD:AAC8595	KT111707	Animalia;Arthropoda;Insecta;Diptera;Heleomyzidae;Suilliinae;Suillia	Suillia quinquepunctata	7/17/2010	Wellington County|Puslinch Township|Concession 11/Hume Rd	43.53	-80.13
PAJUL1331-12	BIOUG02860-E02	BOLD:AAC8595	KT105566	Animalia;Arthropoda;Insecta;Diptera;Heleomyzidae;Suilliinae;Suillia	Suillia quinquepunctata	7/17/2010	Wellington County|Puslinch Township|Concession 11/Hume Rd	43.53	-80.13
PAJUL133-12	BIOUG02871-D02	BOLD:ABV9015	KT107289	Animalia;Arthropoda;Insecta;Diptera;Mycetophilidae;Mycetophilinae;Exechiini;Cordyla	Cordyla	7/17/2010	Wellington County|Puslinch Township|Concession 11/Hume Rd	43.53	-80.13
PAJUL1332-12	BIOUG02860-E03	BOLD:AAB5609	KT118433	Animalia;Arthropoda;Insecta;Diptera;Muscidae;Coenosiinae;Coenosia	Coenosia tigrina	7/17/2010	Wellington County|Puslinch Township|Concession 11/Hume Rd	43.53	-80.13
PAJUL1333-12	BIOUG02860-E04	BOLD:AAC8595	KT115061	Animalia;Arthropoda;Insecta;Diptera;Heleomyzidae;Suilliinae;Suillia	Suillia quinquepunctata	7/17/2010	Wellington County|Puslinch Township|Concession 11/Hume Rd	43.53	-80.13
PAJUL1334-12	BIOUG02860-E05	BOLD:AAG1711	KT105870	Animalia;Arthropoda;Insecta;Diptera;Muscidae;Phaoniinae;Helina	Helina depuncta	7/17/2010	Wellington County|Puslinch Township|Concession 11/Hume Rd	43.53	-80.13
PAJUL1335-12	BIOUG02860-E06	BOLD:AAC8595	KT111451	Animalia;Arthropoda;Insecta;Diptera;Heleomyzidae;Suilliinae;Suillia	Suillia quinquepunctata	7/17/2010	Wellington County|Puslinch Township|Concession 11/Hume Rd	43.53	-80.13
PAJUL1336-12	BIOUG02860-E07	BOLD:AAC9839	KT116532	Animalia;Arthropoda;Insecta;Diptera;Stratiomyidae;Sarginae;Ptecticus	Ptecticus trivittatus	7/17/2010	Wellington County|Puslinch Township|Concession 11/Hume Rd	43.53	-80.13
PAJUL1337-12	BIOUG02860-E08	BOLD:AAC9839	KT110601	Animalia;Arthropoda;Insecta;Diptera;Stratiomyidae;Sarginae;Ptecticus	Ptecticus trivittatus	7/17/2010	Wellington County|Puslinch Township|Concession 11/Hume Rd	43.53	-80.13
PAJUL1338-12	BIOUG02860-E09	BOLD:AAU5043	KT102090	Animalia;Arthropoda;Insecta;Diptera;Muscidae;Phaoniinae;Phaonia	Phaonia	7/17/2010	Wellington County|Puslinch Township|Concession 11/Hume Rd	43.53	-80.13
PAJUL1339-12	BIOUG02860-E10	BOLD:AAB5609	KT102393	Animalia;Arthropoda;Insecta;Diptera;Muscidae;Coenosiinae;Coenosia	Coenosia tigrina	7/17/2010	Wellington County|Puslinch Township|Concession 11/Hume Rd	43.53	-80.13
PAJUL1340-12	BIOUG02860-E11	BOLD:AAC9839	KT099837	Animalia;Arthropoda;Insecta;Diptera;Stratiomyidae;Sarginae;Ptecticus	Ptecticus trivittatus	7/17/2010	Wellington County|Puslinch Township|Concession 11/Hume Rd	43.53	-80.13
PAJUL1341-12	BIOUG02860-E12	BOLD:AAC9839	KT102698	Animalia;Arthropoda;Insecta;Diptera;Stratiomyidae;Sarginae;Ptecticus	Ptecticus trivittatus	7/17/2010	Wellington County|Puslinch Township|Concession 11/Hume Rd	43.53	-80.13
PAJUL134-12	BIOUG02871-D03	BOLD:AAM7996	KT103311	Animalia;Arthropoda;Insecta;Diptera;Phoridae;Metopininae;Megaselia	Megaselia	7/17/2010	Wellington County|Puslinch Township|Concession 11/Hume Rd	43.53	-80.13
PAJUL1342-12	BIOUG02860-F01	BOLD:AAC8595	KT118053	Animalia;Arthropoda;Insecta;Diptera;Heleomyzidae;Suilliinae;Suillia	Suillia quinquepunctata	7/17/2010	Wellington County|Puslinch Township|Concession 11/Hume Rd	43.53	-80.13
PAJUL1343-12	BIOUG02860-F02	BOLD:AAG1711	KT109235	Animalia;Arthropoda;Insecta;Diptera;Muscidae;Phaoniinae;Helina	Helina depuncta	7/17/2010	Wellington County|Puslinch Township|Concession 11/Hume Rd	43.53	-80.13
PAJUL1344-12	BIOUG02860-F03	BOLD:AAC8595	KT112658	Animalia;Arthropoda;Insecta;Diptera;Heleomyzidae;Suilliinae;Suillia	Suillia quinquepunctata	7/17/2010	Wellington County|Puslinch Township|Concession 11/Hume Rd	43.53	-80.13
PAJUL1345-12	BIOUG02860-F04	BOLD:AAG2460	KT108482	Animalia;Arthropoda;Insecta;Diptera;Anthomyiidae;Anthomyiinae;Hydrophoria	Hydrophoria lancifer	7/17/2010	Wellington County|Puslinch Township|Concession 11/Hume Rd	43.53	-80.13
PAJUL1346-12	BIOUG02860-F05	BOLD:AAG1711	KT108984	Animalia;Arthropoda;Insecta;Diptera;Muscidae;Phaoniinae;Helina	Helina depuncta	7/17/2010	Wellington County|Puslinch Township|Concession 11/Hume Rd	43.53	-80.13
PAJUL1347-12	BIOUG02860-F06	BOLD:AAG6743	KT107396	Animalia;Arthropoda;Insecta;Diptera;Sarcophagidae;Sarcophaginae;Sarcophaga	Sarcophaga subvicina	7/17/2010	Wellington County|Puslinch Township|Concession 11/Hume Rd	43.53	-80.13
PAJUL1348-12	BIOUG02860-F07	BOLD:AAC8595	KT115987	Animalia;Arthropoda;Insecta;Diptera;Heleomyzidae;Suilliinae;Suillia	Suillia quinquepunctata	7/17/2010	Wellington County|Puslinch Township|Concession 11/Hume Rd	43.53	-80.13
PAJUL1349-12	BIOUG02860-F08		MG170196	Animalia;Arthropoda;Insecta;Diptera;Stratiomyidae;Sarginae;Ptecticus	Ptecticus trivittatus	7/17/2010	Wellington County|Puslinch Township|Concession 11/Hume Rd	43.53	-80.13
PAJUL1350-12	BIOUG02860-F09	BOLD:AAC9839	KT112792	Animalia;Arthropoda;Insecta;Diptera;Stratiomyidae;Sarginae;Ptecticus	Ptecticus trivittatus	7/17/2010	Wellington County|Puslinch Township|Concession 11/Hume Rd	43.53	-80.13
PAJUL1351-12	BIOUG02860-F10	BOLD:AAG2460	KT105375	Animalia;Arthropoda;Insecta;Diptera;Anthomyiidae;Anthomyiinae;Hydrophoria	Hydrophoria lancifer	7/17/2010	Wellington County|Puslinch Township|Concession 11/Hume Rd	43.53	-80.13
PAJUL135-12	BIOUG02871-D04	BOLD:AAY6376	KT114524	Animalia;Arthropoda;Insecta;Diptera;Cecidomyiidae	Cecidomyiidae	7/17/2010	Wellington County|Puslinch Township|Concession 11/Hume Rd	43.53	-80.13
PAJUL1352-12	BIOUG02860-F11	BOLD:AAC8595	KT112438	Animalia;Arthropoda;Insecta;Diptera;Heleomyzidae;Suilliinae;Suillia	Suillia quinquepunctata	7/17/2010	Wellington County|Puslinch Township|Concession 11/Hume Rd	43.53	-80.13
PAJUL1353-12	BIOUG02860-F12	BOLD:AAC9839	KT105187	Animalia;Arthropoda;Insecta;Diptera;Stratiomyidae;Sarginae;Ptecticus	Ptecticus trivittatus	7/17/2010	Wellington County|Puslinch Township|Concession 11/Hume Rd	43.53	-80.13
PAJUL1354-12	BIOUG02860-G01	BOLD:AAC9839	KT112220	Animalia;Arthropoda;Insecta;Diptera;Stratiomyidae;Sarginae;Ptecticus	Ptecticus trivittatus	7/17/2010	Wellington County|Puslinch Township|Concession 11/Hume Rd	43.53	-80.13
PAJUL1355-12	BIOUG02860-G02	BOLD:ADL0954	KT113634	Animalia;Arthropoda;Insecta;Diptera;Tipulidae;Tipulinae;Nephrotoma	Nephrotoma cornicina	7/17/2010	Wellington County|Puslinch Township|Concession 11/Hume Rd	43.53	-80.13
PAJUL1356-12	BIOUG02860-G03	BOLD:AAC9839	KT110571	Animalia;Arthropoda;Insecta;Diptera;Stratiomyidae;Sarginae;Ptecticus	Ptecticus trivittatus	7/17/2010	Wellington County|Puslinch Township|Concession 11/Hume Rd	43.53	-80.13
PAJUL1357-12	BIOUG02860-G04	BOLD:AAB5609	KT117813	Animalia;Arthropoda;Insecta;Diptera;Muscidae;Coenosiinae;Coenosia	Coenosia tigrina	7/17/2010	Wellington County|Puslinch Township|Concession 11/Hume Rd	43.53	-80.13
PAJUL1358-12	BIOUG02860-G05	BOLD:AAG6743	KT104969	Animalia;Arthropoda;Insecta;Diptera;Sarcophagidae;Sarcophaginae;Sarcophaga	Sarcophaga subvicina	7/17/2010	Wellington County|Puslinch Township|Concession 11/Hume Rd	43.53	-80.13
PAJUL1359-12	BIOUG02860-G06	BOLD:AAG3236	KT104980	Animalia;Arthropoda;Insecta;Diptera;Phoridae;Phorinae;Diplonevra	Diplonevra nitidula	7/17/2010	Wellington County|Puslinch Township|Concession 11/Hume Rd	43.53	-80.13
PAJUL1360-12	BIOUG02860-G07	BOLD:AAC8595	KT118411	Animalia;Arthropoda;Insecta;Diptera;Heleomyzidae;Suilliinae;Suillia	Suillia quinquepunctata	7/17/2010	Wellington County|Puslinch Township|Concession 11/Hume Rd	43.53	-80.13
PAJUL1361-12	BIOUG02860-G08	BOLD:AAB5609	KT115030	Animalia;Arthropoda;Insecta;Diptera;Muscidae;Coenosiinae;Coenosia	Coenosia tigrina	7/17/2010	Wellington County|Puslinch Township|Concession 11/Hume Rd	43.53	-80.13
PAJUL136-12	BIOUG02871-D05	BOLD:ABU5535	KT116246	Animalia;Arthropoda;Insecta;Diptera;Phoridae;Metopininae;Megaselia	Megaselia	7/17/2010	Wellington County|Puslinch Township|Concession 11/Hume Rd	43.53	-80.13
PAJUL1362-12	BIOUG02860-G09	BOLD:AAB5609	KT099367	Animalia;Arthropoda;Insecta;Diptera;Muscidae;Coenosiinae;Coenosia	Coenosia tigrina	7/17/2010	Wellington County|Puslinch Township|Concession 11/Hume Rd	43.53	-80.13
PAJUL1364-12	BIOUG02860-G11	BOLD:AAC9839	KT108458	Animalia;Arthropoda;Insecta;Diptera;Stratiomyidae;Sarginae;Ptecticus	Ptecticus trivittatus	7/17/2010	Wellington County|Puslinch Township|Concession 11/Hume Rd	43.53	-80.13
PAJUL1366-12	BIOUG02860-H01	BOLD:AAA7067	KT106394	Animalia;Arthropoda;Insecta;Diptera;Culicidae;Culicinae;Aedini;Aedes	Aedes vexans	7/17/2010	Wellington County|Puslinch Township|Concession 11/Hume Rd	43.53	-80.13
PAJUL1367-12	BIOUG02860-H02	BOLD:AAM8982	MG083546	Animalia;Arthropoda;Insecta;Diptera;Ditomyiidae;Symmerus	Symmerus	7/17/2010	Wellington County|Puslinch Township|Concession 11/Hume Rd	43.53	-80.13
PAJUL1368-12	BIOUG02860-H03	BOLD:AAC8595	KT112889	Animalia;Arthropoda;Insecta;Diptera;Heleomyzidae;Suilliinae;Suillia	Suillia quinquepunctata	7/17/2010	Wellington County|Puslinch Township|Concession 11/Hume Rd	43.53	-80.13
PAJUL1369-12	BIOUG02860-H04	BOLD:AAC8595	KT109310	Animalia;Arthropoda;Insecta;Diptera;Heleomyzidae;Suilliinae;Suillia	Suillia quinquepunctata	7/17/2010	Wellington County|Puslinch Township|Concession 11/Hume Rd	43.53	-80.13
PAJUL1370-12	BIOUG02860-H05		MG170370	Animalia;Arthropoda;Insecta;Diptera;Stratiomyidae;Sarginae;Ptecticus	Ptecticus trivittatus	7/17/2010	Wellington County|Puslinch Township|Concession 11/Hume Rd	43.53	-80.13
PAJUL1371-12	BIOUG02860-H06	BOLD:AAG3343	KT115531	Animalia;Arthropoda;Insecta;Diptera;Phoridae;Metopininae;Megaselia	Megaselia	7/17/2010	Wellington County|Puslinch Township|Concession 11/Hume Rd	43.53	-80.13
PAJUL137-12	BIOUG02871-D06	BOLD:ACX6055	KT100245	Animalia;Arthropoda;Insecta;Diptera;Phoridae;Metopininae;Megaselia	Megaselia	7/17/2010	Wellington County|Puslinch Township|Concession 11/Hume Rd	43.53	-80.13
PAJUL1372-12	BIOUG02860-H07	BOLD:AAG4917	KT101358	Animalia;Arthropoda;Insecta;Diptera;Mycetophilidae;Leiinae;Clastobasis	Clastobasis	7/17/2010	Wellington County|Puslinch Township|Concession 11/Hume Rd	43.53	-80.13
PAJUL1373-12	BIOUG02860-H08	BOLD:AAC9839	KT117436	Animalia;Arthropoda;Insecta;Diptera;Stratiomyidae;Sarginae;Ptecticus	Ptecticus trivittatus	7/17/2010	Wellington County|Puslinch Township|Concession 11/Hume Rd	43.53	-80.13
PAJUL1374-12	BIOUG02860-H09	BOLD:AAM6781	KT113524	Animalia;Arthropoda;Insecta;Diptera;Dolichopodidae;Neurigoninae;Neurigona	Neurigona tenuis	7/17/2010	Wellington County|Puslinch Township|Concession 11/Hume Rd	43.53	-80.13
PAJUL1375-12	BIOUG02860-H10	BOLD:AAC8595	KT112950	Animalia;Arthropoda;Insecta;Diptera;Heleomyzidae;Suilliinae;Suillia	Suillia quinquepunctata	7/17/2010	Wellington County|Puslinch Township|Concession 11/Hume Rd	43.53	-80.13
PAJUL1376-12	BIOUG02860-H11	BOLD:ABW4146	KT099378	Animalia;Arthropoda;Insecta;Diptera;Phoridae;Metopininae;Megaselia	Megaselia	7/17/2010	Wellington County|Puslinch Township|Concession 11/Hume Rd	43.53	-80.13
PAJUL1377-12	BIOUG02861-D03	BOLD:AAZ0242	KR896708	Animalia;Arthropoda;Insecta;Hymenoptera;Ichneumonidae;Cryptinae;Trychosis	Trychosis tristator	7/17/2010	Wellington County|Puslinch Township|Concession 11/Hume Rd	43.53	-80.13
PAJUL1378-12	BIOUG02861-D04	BOLD:ACF0890	KR931703	Animalia;Arthropoda;Insecta;Hymenoptera;Ichneumonidae;Ophioninae;Enicospilus	Enicospilus	7/17/2010	Wellington County|Puslinch Township|Concession 11/Hume Rd	43.53	-80.13
PAJUL1379-12	BIOUG02861-D05	BOLD:AAG7629	KR887480	Animalia;Arthropoda;Insecta;Hymenoptera;Braconidae;Rogadinae;Aleiodes	Aleiodes	7/17/2010	Wellington County|Puslinch Township|Concession 11/Hume Rd	43.53	-80.13
PAJUL1380-12	BIOUG02861-D06	BOLD:AAG7707	KR932722	Animalia;Arthropoda;Insecta;Hymenoptera;Ichneumonidae;Ichneumoninae;Coelichneumon	Coelichneumon navus	7/17/2010	Wellington County|Puslinch Township|Concession 11/Hume Rd	43.53	-80.13
PAJUL1381-12	BIOUG02861-D07	BOLD:AAU8911	KR877417	Animalia;Arthropoda;Insecta;Hymenoptera;Ichneumonidae;Ctenopelmatinae	Ctenopelmatinae	7/17/2010	Wellington County|Puslinch Township|Concession 11/Hume Rd	43.53	-80.13
PAJUL138-12	BIOUG02871-D07	BOLD:AAZ0287	KT117538	Animalia;Arthropoda;Insecta;Diptera;Phoridae;Metopininae;Megaselia	Megaselia	7/17/2010	Wellington County|Puslinch Township|Concession 11/Hume Rd	43.53	-80.13
PAJUL1382-12	BIOUG02861-D08	BOLD:AAD5193	KR878014	Animalia;Arthropoda;Insecta;Hymenoptera;Ichneumonidae;Pimplinae;Pimpla	Pimpla	7/17/2010	Wellington County|Puslinch Township|Concession 11/Hume Rd	43.53	-80.13
PAJUL1383-12	BIOUG02861-D09	BOLD:AAG7737	KR889038	Animalia;Arthropoda;Insecta;Hymenoptera;Ichneumonidae;Cryptinae;Ischnus	Ischnus	7/17/2010	Wellington County|Puslinch Township|Concession 11/Hume Rd	43.53	-80.13
PAJUL1384-12	BIOUG02861-D10	BOLD:AAG8409	KR880870	Animalia;Arthropoda;Insecta;Hymenoptera;Ichneumonidae;Campopleginae	Campopleginae	7/17/2010	Wellington County|Puslinch Township|Concession 11/Hume Rd	43.53	-80.13
PAJUL1385-12	BIOUG02861-D11	BOLD:AAU9788	KR923684	Animalia;Arthropoda;Insecta;Hymenoptera;Ichneumonidae;Ctenopelmatinae;Synomelix	Synomelix albipes	7/17/2010	Wellington County|Puslinch Township|Concession 11/Hume Rd	43.53	-80.13
PAJUL1387-12	BIOUG02861-E01	BOLD:AAG9168	KR876452	Animalia;Arthropoda;Insecta;Hymenoptera;Ichneumonidae;Cryptinae	Cryptinae	7/17/2010	Wellington County|Puslinch Township|Concession 11/Hume Rd	43.53	-80.13
PAJUL1388-12	BIOUG02861-E02	BOLD:AAG0387	KR879701	Animalia;Arthropoda;Insecta;Hymenoptera;Ichneumonidae;Pimplinae;Pimpla	Pimpla	7/17/2010	Wellington County|Puslinch Township|Concession 11/Hume Rd	43.53	-80.13
PAJUL1389-12	BIOUG02861-E03	BOLD:AAG7679	KR929155	Animalia;Arthropoda;Insecta;Hymenoptera;Ichneumonidae;Ichneumoninae;Coelichneumon	Coelichneumon	7/17/2010	Wellington County|Puslinch Township|Concession 11/Hume Rd	43.53	-80.13
PAJUL1390-12	BIOUG02861-E04	BOLD:AAA5522	KR879384	Animalia;Arthropoda;Insecta;Hymenoptera;Ichneumonidae;Mesochorinae	Mesochorinae	7/17/2010	Wellington County|Puslinch Township|Concession 11/Hume Rd	43.53	-80.13
PAJUL1391-12	BIOUG02861-E05	BOLD:AAG8409	KR894347	Animalia;Arthropoda;Insecta;Hymenoptera;Ichneumonidae;Campopleginae	Campopleginae	7/17/2010	Wellington County|Puslinch Township|Concession 11/Hume Rd	43.53	-80.13
PAJUL139-12	BIOUG02871-D08	BOLD:AAP4685	KT104376	Animalia;Arthropoda;Insecta;Diptera;Phoridae;Metopininae;Megaselia	Megaselia	7/17/2010	Wellington County|Puslinch Township|Concession 11/Hume Rd	43.53	-80.13
PAJUL1392-12	BIOUG02861-E06	BOLD:AAH1550	KR890147	Animalia;Arthropoda;Insecta;Hymenoptera;Ichneumonidae;Ichneumoninae;Aethecerus	Aethecerus nitidus	7/17/2010	Wellington County|Puslinch Township|Concession 11/Hume Rd	43.53	-80.13
PAJUL1393-12	BIOUG02861-E07	BOLD:AAG7737	KR896616	Animalia;Arthropoda;Insecta;Hymenoptera;Ichneumonidae;Cryptinae;Ischnus	Ischnus	7/17/2010	Wellington County|Puslinch Township|Concession 11/Hume Rd	43.53	-80.13
PAJUL1394-12	BIOUG02861-E08	BOLD:AAC4292	KR876798	Animalia;Arthropoda;Insecta;Hymenoptera;Argidae;Arginae;Arge	Arge	7/17/2010	Wellington County|Puslinch Township|Concession 11/Hume Rd	43.53	-80.13
PAJUL1396-12	BIOUG02861-E10	BOLD:AAD5192	KR900100	Animalia;Arthropoda;Insecta;Hymenoptera;Ichneumonidae;Pimplinae;Pimpla	Pimpla pedalis	7/17/2010	Wellington County|Puslinch Township|Concession 11/Hume Rd	43.53	-80.13
PAJUL1397-12	BIOUG02861-E11	BOLD:AAG0387	KR935094	Animalia;Arthropoda;Insecta;Hymenoptera;Ichneumonidae;Pimplinae;Pimpla	Pimpla	7/17/2010	Wellington County|Puslinch Township|Concession 11/Hume Rd	43.53	-80.13
PAJUL1399-12	BIOUG02861-F01	BOLD:AAG7707	KR888071	Animalia;Arthropoda;Insecta;Hymenoptera;Ichneumonidae;Ichneumoninae;Coelichneumon	Coelichneumon navus	7/17/2010	Wellington County|Puslinch Township|Concession 11/Hume Rd	43.53	-80.13
PAJUL1400-12	BIOUG02861-F02	BOLD:ACP9334	KR877220	Animalia;Arthropoda;Insecta;Hymenoptera;Ichneumonidae;Campopleginae;Olesicampe	Olesicampe melanogaster	7/17/2010	Wellington County|Puslinch Township|Concession 11/Hume Rd	43.53	-80.13
PAJUL1401-12	BIOUG02861-F03	BOLD:AAD5193	KR925488	Animalia;Arthropoda;Insecta;Hymenoptera;Ichneumonidae;Pimplinae;Pimpla	Pimpla	7/17/2010	Wellington County|Puslinch Township|Concession 11/Hume Rd	43.53	-80.13
PAJUL140-12	BIOUG02871-D09	BOLD:ABU5535	KT114474	Animalia;Arthropoda;Insecta;Diptera;Phoridae;Metopininae;Megaselia	Megaselia	7/17/2010	Wellington County|Puslinch Township|Concession 11/Hume Rd	43.53	-80.13
PAJUL1402-12	BIOUG02861-F04	BOLD:ACE4814	KR888676	Animalia;Arthropoda;Insecta;Hymenoptera;Ichneumonidae;Ichneumoninae;Ichneumon	Ichneumon memorator	7/17/2010	Wellington County|Puslinch Township|Concession 11/Hume Rd	43.53	-80.13
PAJUL1403-12	BIOUG02861-F05	BOLD:AAG0387	KR901459	Animalia;Arthropoda;Insecta;Hymenoptera;Ichneumonidae;Pimplinae;Pimpla	Pimpla	7/17/2010	Wellington County|Puslinch Township|Concession 11/Hume Rd	43.53	-80.13
PAJUL1404-12	BIOUG02861-F06	BOLD:AAD5193	KR893404	Animalia;Arthropoda;Insecta;Hymenoptera;Ichneumonidae;Pimplinae;Pimpla	Pimpla	7/17/2010	Wellington County|Puslinch Township|Concession 11/Hume Rd	43.53	-80.13
PAJUL1406-12	BIOUG02861-F08	BOLD:AAD5192	KR930853	Animalia;Arthropoda;Insecta;Hymenoptera;Ichneumonidae;Pimplinae;Pimpla	Pimpla pedalis	7/17/2010	Wellington County|Puslinch Township|Concession 11/Hume Rd	43.53	-80.13
PAJUL1407-12	BIOUG02861-F09	BOLD:ACB5006	KR896061	Animalia;Arthropoda;Insecta;Hymenoptera;Ichneumonidae;Oxytorinae;Oxytorus	Oxytorus	7/17/2010	Wellington County|Puslinch Township|Concession 11/Hume Rd	43.53	-80.13
PAJUL1408-12	BIOUG02861-F10	BOLD:ACE9038	KR889969	Animalia;Arthropoda;Insecta;Hymenoptera;Ichneumonidae;Ichneumoninae;Ichneumon	Ichneumon	7/17/2010	Wellington County|Puslinch Township|Concession 11/Hume Rd	43.53	-80.13
PAJUL1409-12	BIOUG02861-F11	BOLD:AAJ3895	KR901834	Animalia;Arthropoda;Insecta;Hymenoptera;Chrysididae;Cleptinae;Cleptes	Cleptes semiauratus	7/17/2010	Wellington County|Puslinch Township|Concession 11/Hume Rd	43.53	-80.13
PAJUL1410-12	BIOUG02861-F12	BOLD:AAG7663	KR929222	Animalia;Arthropoda;Insecta;Hymenoptera;Ichneumonidae;Ichneumoninae	Ichneumoninae	7/17/2010	Wellington County|Puslinch Township|Concession 11/Hume Rd	43.53	-80.13
PAJUL1411-12	BIOUG02861-G01	BOLD:AAG7710	KR928184	Animalia;Arthropoda;Insecta;Hymenoptera;Ichneumonidae;Cryptinae	Cryptinae	7/17/2010	Wellington County|Puslinch Township|Concession 11/Hume Rd	43.53	-80.13
PAJUL141-12	BIOUG02871-D10	BOLD:AAQ0275	KT113046	Animalia;Arthropoda;Insecta;Diptera;Sciaridae;Bradysia	Bradysia lembkei	7/17/2010	Wellington County|Puslinch Township|Concession 11/Hume Rd	43.53	-80.13
PAJUL1412-12	BIOUG02861-G02	BOLD:AAQ2695	KR882465	Animalia;Arthropoda;Insecta;Hymenoptera;Ichneumonidae;Campopleginae;Campoletis	Campoletis	7/17/2010	Wellington County|Puslinch Township|Concession 11/Hume Rd	43.53	-80.13
PAJUL1413-12	BIOUG02861-G03	BOLD:AAU8226	KR874960	Animalia;Arthropoda;Insecta;Hymenoptera;Ichneumonidae;Cryptinae	Cryptinae	7/17/2010	Wellington County|Puslinch Township|Concession 11/Hume Rd	43.53	-80.13
PAJUL1414-12	BIOUG02861-G04	BOLD:AAU8607	KR895166	Animalia;Arthropoda;Insecta;Hymenoptera;Ichneumonidae;Cryptinae	Cryptinae	7/17/2010	Wellington County|Puslinch Township|Concession 11/Hume Rd	43.53	-80.13
PAJUL1415-12	BIOUG02861-G05	BOLD:AAD5192	KR878361	Animalia;Arthropoda;Insecta;Hymenoptera;Ichneumonidae;Pimplinae;Pimpla	Pimpla pedalis	7/17/2010	Wellington County|Puslinch Township|Concession 11/Hume Rd	43.53	-80.13
PAJUL1416-12	BIOUG02861-G06	BOLD:ACF3267	KR889202	Animalia;Arthropoda;Insecta;Hymenoptera;Braconidae;Macrocentrinae;Austrozele	Austrozele	7/17/2010	Wellington County|Puslinch Township|Concession 11/Hume Rd	43.53	-80.13
PAJUL1417-12	BIOUG02861-G07	BOLD:AAD5194	KR923994	Animalia;Arthropoda;Insecta;Hymenoptera;Ichneumonidae;Pimplinae;Pimpla	Pimpla	7/17/2010	Wellington County|Puslinch Township|Concession 11/Hume Rd	43.53	-80.13
PAJUL1418-12	BIOUG02861-G08	BOLD:AAG8409	KR889756	Animalia;Arthropoda;Insecta;Hymenoptera;Ichneumonidae;Campopleginae	Campopleginae	7/17/2010	Wellington County|Puslinch Township|Concession 11/Hume Rd	43.53	-80.13
PAJUL1419-12	BIOUG02861-G09	BOLD:AAG8409	KR923691	Animalia;Arthropoda;Insecta;Hymenoptera;Ichneumonidae;Campopleginae	Campopleginae	7/17/2010	Wellington County|Puslinch Township|Concession 11/Hume Rd	43.53	-80.13
PAJUL1420-12	BIOUG02861-G10	BOLD:ACE5353	KR899656	Animalia;Arthropoda;Insecta;Hymenoptera;Ichneumonidae;Cryptinae	Cryptinae	7/17/2010	Wellington County|Puslinch Township|Concession 11/Hume Rd	43.53	-80.13
PAJUL1421-12	BIOUG02861-G11	BOLD:AAG9169	KR898856	Animalia;Arthropoda;Insecta;Hymenoptera;Ichneumonidae;Cryptinae	Cryptinae	7/17/2010	Wellington County|Puslinch Township|Concession 11/Hume Rd	43.53	-80.13
PAJUL142-12	BIOUG02871-D11	BOLD:AAN5223	KT104276	Animalia;Arthropoda;Insecta;Diptera;Cecidomyiidae;Cecidomyiinae;Asteromyia	Asteromyia	7/17/2010	Wellington County|Puslinch Township|Concession 11/Hume Rd	43.53	-80.13
PAJUL1422-12	BIOUG02861-G12	BOLD:AAG7721	KR892258	Animalia;Arthropoda;Insecta;Hymenoptera;Ichneumonidae;Pimplinae;Pimpla	Pimpla	7/17/2010	Wellington County|Puslinch Township|Concession 11/Hume Rd	43.53	-80.13
PAJUL1423-12	BIOUG02861-H01	BOLD:AAC1302	KR931087	Animalia;Arthropoda;Insecta;Hymenoptera;Formicidae;Formicinae;Prenolepis	Prenolepis imparis	7/17/2010	Wellington County|Puslinch Township|Concession 11/Hume Rd	43.53	-80.13
PAJUL1425-12	BIOUG02861-H03	BOLD:AAG7744	KR894697	Animalia;Arthropoda;Insecta;Hymenoptera;Ichneumonidae;Cryptinae	Cryptinae	7/17/2010	Wellington County|Puslinch Township|Concession 11/Hume Rd	43.53	-80.13
PAJUL1426-12	BIOUG02861-H04	BOLD:AAE7918	KR925666	Animalia;Arthropoda;Insecta;Hymenoptera;Ichneumonidae;Campopleginae;Campoplex	Campoplex	7/17/2010	Wellington County|Puslinch Township|Concession 11/Hume Rd	43.53	-80.13
PAJUL1428-12	BIOUG02861-H06	BOLD:AAG9169	KR880664	Animalia;Arthropoda;Insecta;Hymenoptera;Ichneumonidae;Cryptinae	Cryptinae	7/17/2010	Wellington County|Puslinch Township|Concession 11/Hume Rd	43.53	-80.13
PAJUL1429-12	BIOUG02861-H07	BOLD:AAB0400	KR927707	Animalia;Arthropoda;Insecta;Hymenoptera;Ichneumonidae;Metopiinae;Exochus	Exochus lictor	7/17/2010	Wellington County|Puslinch Township|Concession 11/Hume Rd	43.53	-80.13
PAJUL1430-12	BIOUG02861-H08	BOLD:AAZ1980	KR873673	Animalia;Arthropoda;Insecta;Hymenoptera;Braconidae;Brachistinae	Brachistinae	7/17/2010	Wellington County|Puslinch Township|Concession 11/Hume Rd	43.53	-80.13
PAJUL1431-12	BIOUG02861-H09	BOLD:AAG8409	KR876030	Animalia;Arthropoda;Insecta;Hymenoptera;Ichneumonidae;Campopleginae	Campopleginae	7/17/2010	Wellington County|Puslinch Township|Concession 11/Hume Rd	43.53	-80.13
PAJUL143-12	BIOUG02871-D12	BOLD:ABU5538	KT117449	Animalia;Arthropoda;Insecta;Diptera;Phoridae;Metopininae;Megaselia	Megaselia	7/17/2010	Wellington County|Puslinch Township|Concession 11/Hume Rd	43.53	-80.13
PAJUL1433-12	BIOUG02861-H11	BOLD:AAD5193	KR874613	Animalia;Arthropoda;Insecta;Hymenoptera;Ichneumonidae;Pimplinae;Pimpla	Pimpla	7/17/2010	Wellington County|Puslinch Township|Concession 11/Hume Rd	43.53	-80.13
PAJUL1434-12	BIOUG02862-F03	BOLD:AAP8585	KR490280	Animalia;Arthropoda;Insecta;Coleoptera;Nitidulidae;Cryptarchinae;Glischrochilus	Glischrochilus sanguinolentus	7/17/2010	Wellington County|Puslinch Township|Concession 11/Hume Rd	43.53	-80.13
PAJUL1435-12	BIOUG02862-F04	BOLD:AAB8911	KR483564	Animalia;Arthropoda;Insecta;Coleoptera;Curculionidae;Entiminae;Polydrusus	Polydrusus formosus	7/17/2010	Wellington County|Puslinch Township|Concession 11/Hume Rd	43.53	-80.13
PAJUL1436-12	BIOUG02862-F05	BOLD:AAO1236	KR487048	Animalia;Arthropoda;Insecta;Coleoptera;Staphylinidae;Staphylininae;Quedius	Quedius cruentus	7/17/2010	Wellington County|Puslinch Township|Concession 11/Hume Rd	43.53	-80.13
PAJUL1438-12	BIOUG02862-F07	BOLD:AAB8911	KR487835	Animalia;Arthropoda;Insecta;Coleoptera;Curculionidae;Entiminae;Polydrusus	Polydrusus formosus	7/17/2010	Wellington County|Puslinch Township|Concession 11/Hume Rd	43.53	-80.13
PAJUL1440-12	BIOUG02862-F09	BOLD:AAB8911	KR484149	Animalia;Arthropoda;Insecta;Coleoptera;Curculionidae;Entiminae;Polydrusus	Polydrusus formosus	7/17/2010	Wellington County|Puslinch Township|Concession 11/Hume Rd	43.53	-80.13
PAJUL1441-12	BIOUG02862-F10	BOLD:AAO1236	KR483135	Animalia;Arthropoda;Insecta;Coleoptera;Staphylinidae;Staphylininae;Quedius	Quedius cruentus	7/17/2010	Wellington County|Puslinch Township|Concession 11/Hume Rd	43.53	-80.13
PAJUL144-12	BIOUG02871-E01	BOLD:ABU5535	KT107090	Animalia;Arthropoda;Insecta;Diptera;Phoridae;Metopininae;Megaselia	Megaselia	7/17/2010	Wellington County|Puslinch Township|Concession 11/Hume Rd	43.53	-80.13
PAJUL1442-12	BIOUG02862-F11	BOLD:AAP7179	KR486114	Animalia;Arthropoda;Insecta;Coleoptera;Staphylinidae;Staphylininae;Xantholinus	Xantholinus elegans	7/17/2010	Wellington County|Puslinch Township|Concession 11/Hume Rd	43.53	-80.13
PAJUL1443-12	BIOUG02862-F12	BOLD:ABX3317	KR488591	Animalia;Arthropoda;Insecta;Coleoptera;Mordellidae;Mordellinae;Mordellaria	Mordellaria	7/17/2010	Wellington County|Puslinch Township|Concession 11/Hume Rd	43.53	-80.13
PAJUL1444-12	BIOUG02862-G01	BOLD:AAB8911	KR485780	Animalia;Arthropoda;Insecta;Coleoptera;Curculionidae;Entiminae;Polydrusus	Polydrusus formosus	7/17/2010	Wellington County|Puslinch Township|Concession 11/Hume Rd	43.53	-80.13
PAJUL1445-12	BIOUG02862-G02	BOLD:ACO8630	KR486253	Animalia;Arthropoda;Insecta;Coleoptera;Curculionidae;Entiminae;Polydrusus	Polydrusus formosus	7/17/2010	Wellington County|Puslinch Township|Concession 11/Hume Rd	43.53	-80.13
PAJUL1447-12	BIOUG02862-G04		MG054601	Animalia;Arthropoda;Insecta;Coleoptera;Curculionidae;Entiminae;Polydrusus	Polydrusus formosus	7/17/2010	Wellington County|Puslinch Township|Concession 11/Hume Rd	43.53	-80.13
PAJUL1448-12	BIOUG02862-G05	BOLD:AAB8911	KR489380	Animalia;Arthropoda;Insecta;Coleoptera;Curculionidae;Entiminae;Polydrusus	Polydrusus formosus	7/17/2010	Wellington County|Puslinch Township|Concession 11/Hume Rd	43.53	-80.13
PAJUL1449-12	BIOUG02862-G06	BOLD:AAB8911	KR482836	Animalia;Arthropoda;Insecta;Coleoptera;Curculionidae;Entiminae;Polydrusus	Polydrusus formosus	7/17/2010	Wellington County|Puslinch Township|Concession 11/Hume Rd	43.53	-80.13
PAJUL1451-12	BIOUG02862-G08	BOLD:ACO8630	KR482673	Animalia;Arthropoda;Insecta;Coleoptera;Curculionidae;Entiminae;Polydrusus	Polydrusus formosus	7/17/2010	Wellington County|Puslinch Township|Concession 11/Hume Rd	43.53	-80.13
PAJUL145-12	BIOUG02871-E02	BOLD:ABU5535	KT100866	Animalia;Arthropoda;Insecta;Diptera;Phoridae;Metopininae;Megaselia	Megaselia	7/17/2010	Wellington County|Puslinch Township|Concession 11/Hume Rd	43.53	-80.13
PAJUL1452-12	BIOUG02862-G09	BOLD:AAB8911	KR484383	Animalia;Arthropoda;Insecta;Coleoptera;Curculionidae;Entiminae;Polydrusus	Polydrusus formosus	7/17/2010	Wellington County|Puslinch Township|Concession 11/Hume Rd	43.53	-80.13
PAJUL1453-12	BIOUG02862-G10	BOLD:AAF6935	KR483556	Animalia;Arthropoda;Insecta;Coleoptera;Coccinellidae;Coccinellinae;Propylaea	Propylaea quatuordecimpunctata	7/17/2010	Wellington County|Puslinch Township|Concession 11/Hume Rd	43.53	-80.13
PAJUL1454-12	BIOUG02862-G11	BOLD:ACO8630	KR491081	Animalia;Arthropoda;Insecta;Coleoptera;Curculionidae;Entiminae;Polydrusus	Polydrusus formosus	7/17/2010	Wellington County|Puslinch Township|Concession 11/Hume Rd	43.53	-80.13
PAJUL1455-12	BIOUG02862-G12	BOLD:ABX3317	KR490200	Animalia;Arthropoda;Insecta;Coleoptera;Mordellidae;Mordellinae;Mordellaria	Mordellaria	7/17/2010	Wellington County|Puslinch Township|Concession 11/Hume Rd	43.53	-80.13
PAJUL1456-12	BIOUG02862-H01	BOLD:AAP7179	KR489181	Animalia;Arthropoda;Insecta;Coleoptera;Staphylinidae;Staphylininae;Xantholinus	Xantholinus elegans	7/17/2010	Wellington County|Puslinch Township|Concession 11/Hume Rd	43.53	-80.13
PAJUL1457-12	BIOUG02862-H02	BOLD:AAB8911	KR488064	Animalia;Arthropoda;Insecta;Coleoptera;Curculionidae;Entiminae;Polydrusus	Polydrusus formosus	7/17/2010	Wellington County|Puslinch Township|Concession 11/Hume Rd	43.53	-80.13
PAJUL1458-12	BIOUG02862-H03	BOLD:AAB8911	MG062301	Animalia;Arthropoda;Insecta;Coleoptera;Curculionidae;Entiminae;Polydrusus	Polydrusus formosus	7/17/2010	Wellington County|Puslinch Township|Concession 11/Hume Rd	43.53	-80.13
PAJUL1459-12	BIOUG02862-H04	BOLD:AAO1339	MG061916	Animalia;Arthropoda;Insecta;Coleoptera;Anthribidae;Anthribinae;Anthribus	Anthribus nebulosus	7/17/2010	Wellington County|Puslinch Township|Concession 11/Hume Rd	43.53	-80.13
PAJUL1460-12	BIOUG02862-H05	BOLD:AAH0475	KR483455	Animalia;Arthropoda;Insecta;Coleoptera;Mordellidae;Mordellinae;Mordellistena	Mordellistena errans	7/17/2010	Wellington County|Puslinch Township|Concession 11/Hume Rd	43.53	-80.13
PAJUL1461-12	BIOUG02862-H06	BOLD:AAH0270	KR484266	Animalia;Arthropoda;Insecta;Coleoptera;Curculionidae;Entiminae;Trachyphloeus	Trachyphloeus bifoveolatus	7/17/2010	Wellington County|Puslinch Township|Concession 11/Hume Rd	43.53	-80.13
PAJUL146-12	BIOUG02871-E03	BOLD:AAQ0275	KT115879	Animalia;Arthropoda;Insecta;Diptera;Sciaridae;Bradysia	Bradysia lembkei	7/17/2010	Wellington County|Puslinch Township|Concession 11/Hume Rd	43.53	-80.13
PAJUL1463-12	BIOUG02864-A02	BOLD:AAY6373	KT108001	Animalia;Arthropoda;Insecta;Diptera;Cecidomyiidae	Cecidomyiidae	7/17/2010	Wellington County|Puslinch Township|Concession 11/Hume Rd	43.53	-80.13
PAJUL1464-12	BIOUG02864-A03	BOLD:ACX6055	KT101292	Animalia;Arthropoda;Insecta;Diptera;Phoridae;Metopininae;Megaselia	Megaselia	7/17/2010	Wellington County|Puslinch Township|Concession 11/Hume Rd	43.53	-80.13
PAJUL1465-12	BIOUG02864-A04	BOLD:AAY6380	KT112572	Animalia;Arthropoda;Insecta;Diptera;Cecidomyiidae	Cecidomyiidae	7/17/2010	Wellington County|Puslinch Township|Concession 11/Hume Rd	43.53	-80.13
PAJUL1466-12	BIOUG02864-A05	BOLD:ACX6055	KT105784	Animalia;Arthropoda;Insecta;Diptera;Phoridae;Metopininae;Megaselia	Megaselia	7/17/2010	Wellington County|Puslinch Township|Concession 11/Hume Rd	43.53	-80.13
PAJUL1467-12	BIOUG02864-A06	BOLD:AAN5269	KT104138	Animalia;Arthropoda;Insecta;Diptera;Cecidomyiidae	Cecidomyiidae	7/17/2010	Wellington County|Puslinch Township|Concession 11/Hume Rd	43.53	-80.13
PAJUL1468-12	BIOUG02864-A07	BOLD:ABU5533	KT111203	Animalia;Arthropoda;Insecta;Diptera;Phoridae;Metopininae;Megaselia	Megaselia aristalis	7/17/2010	Wellington County|Puslinch Township|Concession 11/Hume Rd	43.53	-80.13
PAJUL1469-12	BIOUG02864-A08	BOLD:ABU5535	KT118175	Animalia;Arthropoda;Insecta;Diptera;Phoridae;Metopininae;Megaselia	Megaselia	7/17/2010	Wellington County|Puslinch Township|Concession 11/Hume Rd	43.53	-80.13
PAJUL1470-12	BIOUG02864-A09	BOLD:AAP6703	KT100463	Animalia;Arthropoda;Insecta;Diptera;Ceratopogonidae;Dasyheleinae;Dasyhelea	Dasyhelea	7/17/2010	Wellington County|Puslinch Township|Concession 11/Hume Rd	43.53	-80.13
PAJUL1471-12	BIOUG02864-A10	BOLD:AAM6097	KT112899	Animalia;Arthropoda;Insecta;Diptera;Cecidomyiidae	Cecidomyiidae	7/17/2010	Wellington County|Puslinch Township|Concession 11/Hume Rd	43.53	-80.13
PAJUL147-12	BIOUG02871-E04	BOLD:AAU6533	KT103043	Animalia;Arthropoda;Insecta;Diptera;Phoridae;Metopininae;Megaselia	Megaselia	7/17/2010	Wellington County|Puslinch Township|Concession 11/Hume Rd	43.53	-80.13
PAJUL1472-12	BIOUG02864-A11	BOLD:AAN5233	KT111337	Animalia;Arthropoda;Insecta;Diptera;Cecidomyiidae	Cecidomyiidae	7/17/2010	Wellington County|Puslinch Township|Concession 11/Hume Rd	43.53	-80.13
PAJUL1473-12	BIOUG02864-A12	BOLD:AAZ0287	KT110119	Animalia;Arthropoda;Insecta;Diptera;Phoridae;Metopininae;Megaselia	Megaselia	7/17/2010	Wellington County|Puslinch Township|Concession 11/Hume Rd	43.53	-80.13
PAJUL1474-12	BIOUG02864-B01	BOLD:ABU5521	KT103712	Animalia;Arthropoda;Insecta;Diptera;Sciaridae;Corynoptera	Corynoptera furcata	7/17/2010	Wellington County|Puslinch Township|Concession 11/Hume Rd	43.53	-80.13
PAJUL1475-12	BIOUG02864-B02	BOLD:ABU5538	KT101608	Animalia;Arthropoda;Insecta;Diptera;Phoridae;Metopininae;Megaselia	Megaselia	7/17/2010	Wellington County|Puslinch Township|Concession 11/Hume Rd	43.53	-80.13
PAJUL1476-12	BIOUG02864-B03	BOLD:ACX6055	KT104734	Animalia;Arthropoda;Insecta;Diptera;Phoridae;Metopininae;Megaselia	Megaselia	7/17/2010	Wellington County|Puslinch Township|Concession 11/Hume Rd	43.53	-80.13
PAJUL1477-12	BIOUG02864-B04	BOLD:AAG3304	KT118345	Animalia;Arthropoda;Insecta;Diptera;Phoridae;Metopininae;Megaselia	Megaselia nigriceps	7/17/2010	Wellington County|Puslinch Township|Concession 11/Hume Rd	43.53	-80.13
PAJUL1478-12	BIOUG02864-B05	BOLD:ABU5520	KT109418	Animalia;Arthropoda;Insecta;Diptera;Sciaridae;Corynoptera	Corynoptera	7/17/2010	Wellington County|Puslinch Township|Concession 11/Hume Rd	43.53	-80.13
PAJUL1479-12	BIOUG02864-B06	BOLD:AAY6450	KT115729	Animalia;Arthropoda;Insecta;Diptera;Cecidomyiidae	Cecidomyiidae	7/17/2010	Wellington County|Puslinch Township|Concession 11/Hume Rd	43.53	-80.13
PAJUL1480-12	BIOUG02864-B07	BOLD:ABU5545	KT115802	Animalia;Arthropoda;Insecta;Diptera;Mycetophilidae;Mycetophilinae;Exechiini;Cordyla	Cordyla	7/17/2010	Wellington County|Puslinch Township|Concession 11/Hume Rd	43.53	-80.13
PAJUL1481-12	BIOUG02864-B08	BOLD:ACX6055	KT111606	Animalia;Arthropoda;Insecta;Diptera;Phoridae;Metopininae;Megaselia	Megaselia	7/17/2010	Wellington County|Puslinch Township|Concession 11/Hume Rd	43.53	-80.13
PAJUL148-12	BIOUG02871-E05	BOLD:AAU6597	KT116617	Animalia;Arthropoda;Insecta;Diptera;Cecidomyiidae	Cecidomyiidae	7/17/2010	Wellington County|Puslinch Township|Concession 11/Hume Rd	43.53	-80.13
PAJUL1482-12	BIOUG02864-B09	BOLD:ACB3116	KT104636	Animalia;Arthropoda;Insecta;Diptera;Cecidomyiidae	Cecidomyiidae	7/17/2010	Wellington County|Puslinch Township|Concession 11/Hume Rd	43.53	-80.13
PAJUL1483-12	BIOUG02864-B10	BOLD:AAN6447	KT110582	Animalia;Arthropoda;Insecta;Diptera;Sciaridae;Corynoptera	Corynoptera perpusilla	7/17/2010	Wellington County|Puslinch Township|Concession 11/Hume Rd	43.53	-80.13
PAJUL1484-12	BIOUG02864-B11	BOLD:ACB3276	KT104233	Animalia;Arthropoda;Insecta;Diptera;Cecidomyiidae	Cecidomyiidae	7/17/2010	Wellington County|Puslinch Township|Concession 11/Hume Rd	43.53	-80.13
PAJUL1485-12	BIOUG02864-B12	BOLD:AAY6401	KR957324	Animalia;Arthropoda;Insecta;Diptera;Cecidomyiidae	Cecidomyiidae	7/17/2010	Wellington County|Puslinch Township|Concession 11/Hume Rd	43.53	-80.13
PAJUL1487-12	BIOUG02864-C02		MG112791	Animalia;Arthropoda;Insecta;Diptera;Cecidomyiidae	Cecidomyiidae	7/17/2010	Wellington County|Puslinch Township|Concession 11/Hume Rd	43.53	-80.13
PAJUL1488-12	BIOUG02864-C03	BOLD:AAY6439	KT117192	Animalia;Arthropoda;Insecta;Diptera;Cecidomyiidae	Cecidomyiidae	7/17/2010	Wellington County|Puslinch Township|Concession 11/Hume Rd	43.53	-80.13
PAJUL1489-12	BIOUG02864-C04	BOLD:AAV5788	KT101271	Animalia;Arthropoda;Insecta;Diptera;Cecidomyiidae	Cecidomyiidae	7/17/2010	Wellington County|Puslinch Township|Concession 11/Hume Rd	43.53	-80.13
PAJUL1490-12	BIOUG02864-C05	BOLD:AAY6376	KT104083	Animalia;Arthropoda;Insecta;Diptera;Cecidomyiidae	Cecidomyiidae	7/17/2010	Wellington County|Puslinch Township|Concession 11/Hume Rd	43.53	-80.13
PAJUL1491-12	BIOUG02864-C06	BOLD:AAU6523	KT111267	Animalia;Arthropoda;Insecta;Diptera;Cecidomyiidae	Cecidomyiidae	7/17/2010	Wellington County|Puslinch Township|Concession 11/Hume Rd	43.53	-80.13
PAJUL149-12	BIOUG02871-E06	BOLD:ACX6055	KT102157	Animalia;Arthropoda;Insecta;Diptera;Phoridae;Metopininae;Megaselia	Megaselia	7/17/2010	Wellington County|Puslinch Township|Concession 11/Hume Rd	43.53	-80.13
PAJUL1492-12	BIOUG02864-C07	BOLD:ACX6055	KT102254	Animalia;Arthropoda;Insecta;Diptera;Phoridae;Metopininae;Megaselia	Megaselia	7/17/2010	Wellington County|Puslinch Township|Concession 11/Hume Rd	43.53	-80.13
PAJUL1493-12	BIOUG02864-C08	BOLD:AAG3274	KT107082	Animalia;Arthropoda;Insecta;Diptera;Phoridae;Metopininae;Megaselia	Megaselia rufipes	7/17/2010	Wellington County|Puslinch Township|Concession 11/Hume Rd	43.53	-80.13
PAJUL1494-12	BIOUG02864-C09	BOLD:AAY6376	KT110048	Animalia;Arthropoda;Insecta;Diptera;Cecidomyiidae	Cecidomyiidae	7/17/2010	Wellington County|Puslinch Township|Concession 11/Hume Rd	43.53	-80.13
PAJUL1495-12	BIOUG02864-C10	BOLD:AAY6393	KT101165	Animalia;Arthropoda;Insecta;Diptera;Cecidomyiidae	Cecidomyiidae	7/17/2010	Wellington County|Puslinch Township|Concession 11/Hume Rd	43.53	-80.13
PAJUL1496-12	BIOUG02864-C11	BOLD:ACV0100	KT116586	Animalia;Arthropoda;Insecta;Diptera;Cecidomyiidae	Cecidomyiidae	7/17/2010	Wellington County|Puslinch Township|Concession 11/Hume Rd	43.53	-80.13
PAJUL1497-12	BIOUG02864-C12	BOLD:AAH3757	KT100871	Animalia;Arthropoda;Insecta;Diptera;Cecidomyiidae	Cecidomyiidae	7/17/2010	Wellington County|Puslinch Township|Concession 11/Hume Rd	43.53	-80.13
PAJUL1498-12	BIOUG02864-D01	BOLD:ABU5533	KT108735	Animalia;Arthropoda;Insecta;Diptera;Phoridae;Metopininae;Megaselia	Megaselia aristalis	7/17/2010	Wellington County|Puslinch Township|Concession 11/Hume Rd	43.53	-80.13
PAJUL1499-12	BIOUG02864-D02	BOLD:ACB3275	KT116343	Animalia;Arthropoda;Insecta;Diptera;Cecidomyiidae	Cecidomyiidae	7/17/2010	Wellington County|Puslinch Township|Concession 11/Hume Rd	43.53	-80.13
PAJUL1500-12	BIOUG02864-D03	BOLD:ACA7656	KT112880	Animalia;Arthropoda;Insecta;Diptera;Cecidomyiidae;Cecidomyiinae;Feltiella	Feltiella	7/17/2010	Wellington County|Puslinch Township|Concession 11/Hume Rd	43.53	-80.13
PAJUL1501-12	BIOUG02864-D04	BOLD:ABU5533	KT102278	Animalia;Arthropoda;Insecta;Diptera;Phoridae;Metopininae;Megaselia	Megaselia aristalis	7/17/2010	Wellington County|Puslinch Township|Concession 11/Hume Rd	43.53	-80.13
PAJUL150-12	BIOUG02871-E07	BOLD:AAN5283	KT105574	Animalia;Arthropoda;Insecta;Diptera;Cecidomyiidae	Cecidomyiidae	7/17/2010	Wellington County|Puslinch Township|Concession 11/Hume Rd	43.53	-80.13
PAJUL1502-12	BIOUG02864-D05	BOLD:AAY6376	KT104195	Animalia;Arthropoda;Insecta;Diptera;Cecidomyiidae	Cecidomyiidae	7/17/2010	Wellington County|Puslinch Township|Concession 11/Hume Rd	43.53	-80.13
PAJUL1503-12	BIOUG02864-D06	BOLD:AAH3755	KT106384	Animalia;Arthropoda;Insecta;Diptera;Cecidomyiidae	Cecidomyiidae	7/17/2010	Wellington County|Puslinch Township|Concession 11/Hume Rd	43.53	-80.13
PAJUL1504-12	BIOUG02864-D07	BOLD:AAN5283	KT116583	Animalia;Arthropoda;Insecta;Diptera;Cecidomyiidae	Cecidomyiidae	7/17/2010	Wellington County|Puslinch Township|Concession 11/Hume Rd	43.53	-80.13
PAJUL1505-12	BIOUG02864-D08	BOLD:AAY6402	KT115643	Animalia;Arthropoda;Insecta;Diptera;Cecidomyiidae	Cecidomyiidae	7/17/2010	Wellington County|Puslinch Township|Concession 11/Hume Rd	43.53	-80.13
PAJUL1506-12	BIOUG02864-D09	BOLD:AAM6097	KT104772	Animalia;Arthropoda;Insecta;Diptera;Cecidomyiidae	Cecidomyiidae	7/17/2010	Wellington County|Puslinch Township|Concession 11/Hume Rd	43.53	-80.13
PAJUL1507-12	BIOUG02864-D10	BOLD:ABY8401	KT111488	Animalia;Arthropoda;Insecta;Diptera;Cecidomyiidae	Cecidomyiidae	7/17/2010	Wellington County|Puslinch Township|Concession 11/Hume Rd	43.53	-80.13
PAJUL1508-12	BIOUG02864-D11	BOLD:AAG3320	KT109555	Animalia;Arthropoda;Insecta;Diptera;Phoridae;Metopininae;Megaselia	Megaselia	7/17/2010	Wellington County|Puslinch Township|Concession 11/Hume Rd	43.53	-80.13
PAJUL1509-12	BIOUG02864-D12	BOLD:ACX6055	KT111794	Animalia;Arthropoda;Insecta;Diptera;Phoridae;Metopininae;Megaselia	Megaselia	7/17/2010	Wellington County|Puslinch Township|Concession 11/Hume Rd	43.53	-80.13
PAJUL1510-12	BIOUG02864-E01	BOLD:ABU5533	KT107279	Animalia;Arthropoda;Insecta;Diptera;Phoridae;Metopininae;Megaselia	Megaselia aristalis	7/17/2010	Wellington County|Puslinch Township|Concession 11/Hume Rd	43.53	-80.13
PAJUL1511-12	BIOUG02864-E02	BOLD:ACE3371	KT111842	Animalia;Arthropoda;Insecta;Diptera;Cecidomyiidae;Cecidomyiinae;Dasineura	Dasineura	7/17/2010	Wellington County|Puslinch Township|Concession 11/Hume Rd	43.53	-80.13
PAJUL151-12	BIOUG02871-E08	BOLD:AAY6376	KT111171	Animalia;Arthropoda;Insecta;Diptera;Cecidomyiidae	Cecidomyiidae	7/17/2010	Wellington County|Puslinch Township|Concession 11/Hume Rd	43.53	-80.13
PAJUL1512-12	BIOUG02864-E03	BOLD:AAY6430	KT107358	Animalia;Arthropoda;Insecta;Diptera;Cecidomyiidae	Cecidomyiidae	7/17/2010	Wellington County|Puslinch Township|Concession 11/Hume Rd	43.53	-80.13
PAJUL1513-12	BIOUG02864-E04	BOLD:AAM6097	KT106536	Animalia;Arthropoda;Insecta;Diptera;Cecidomyiidae	Cecidomyiidae	7/17/2010	Wellington County|Puslinch Township|Concession 11/Hume Rd	43.53	-80.13
PAJUL1514-12	BIOUG02864-E05	BOLD:ABV0475	KT115516	Animalia;Arthropoda;Insecta;Diptera;Cecidomyiidae	Cecidomyiidae	7/17/2010	Wellington County|Puslinch Township|Concession 11/Hume Rd	43.53	-80.13
PAJUL1515-12	BIOUG02864-E06	BOLD:ACX6055	KT108396	Animalia;Arthropoda;Insecta;Diptera;Phoridae;Metopininae;Megaselia	Megaselia	7/17/2010	Wellington County|Puslinch Township|Concession 11/Hume Rd	43.53	-80.13
PAJUL1516-12	BIOUG02864-E07	BOLD:ACE8735	KR955832	Animalia;Arthropoda;Insecta;Diptera;Cecidomyiidae	Cecidomyiidae	7/17/2010	Wellington County|Puslinch Township|Concession 11/Hume Rd	43.53	-80.13
PAJUL1517-12	BIOUG02864-E08	BOLD:AAN5153	KT110123	Animalia;Arthropoda;Insecta;Diptera;Ceratopogonidae;Forcipomyiinae;Forcipomyia	Forcipomyia	7/17/2010	Wellington County|Puslinch Township|Concession 11/Hume Rd	43.53	-80.13
PAJUL1518-12	BIOUG02864-E09	BOLD:ACH1008	KT114402	Animalia;Arthropoda;Insecta;Diptera;Cecidomyiidae;Cecidomyiinae;Dasineura	Dasineura	7/17/2010	Wellington County|Puslinch Township|Concession 11/Hume Rd	43.53	-80.13
PAJUL1519-12	BIOUG02864-E10	BOLD:AAM6286	KT105229	Animalia;Arthropoda;Insecta;Diptera;Chironomidae;Chironominae	Chironominae	7/17/2010	Wellington County|Puslinch Township|Concession 11/Hume Rd	43.53	-80.13
PAJUL1520-12	BIOUG02864-E11	BOLD:AAM6286	KT113129	Animalia;Arthropoda;Insecta;Diptera;Chironomidae;Chironominae	Chironominae	7/17/2010	Wellington County|Puslinch Township|Concession 11/Hume Rd	43.53	-80.13
PAJUL1521-12	BIOUG02864-E12	BOLD:AAM6286	KT118253	Animalia;Arthropoda;Insecta;Diptera;Chironomidae;Chironominae	Chironominae	7/17/2010	Wellington County|Puslinch Township|Concession 11/Hume Rd	43.53	-80.13
PAJUL152-12	BIOUG02871-E09	BOLD:AAY6376	KT107152	Animalia;Arthropoda;Insecta;Diptera;Cecidomyiidae	Cecidomyiidae	7/17/2010	Wellington County|Puslinch Township|Concession 11/Hume Rd	43.53	-80.13
PAJUL1522-12	BIOUG02864-F01	BOLD:ABU5533	KT107579	Animalia;Arthropoda;Insecta;Diptera;Phoridae;Metopininae;Megaselia	Megaselia aristalis	7/17/2010	Wellington County|Puslinch Township|Concession 11/Hume Rd	43.53	-80.13
PAJUL1523-12	BIOUG02864-F02	BOLD:AAY6376	KT109297	Animalia;Arthropoda;Insecta;Diptera;Cecidomyiidae	Cecidomyiidae	7/17/2010	Wellington County|Puslinch Township|Concession 11/Hume Rd	43.53	-80.13
PAJUL1524-12	BIOUG02864-F03	BOLD:AAU6542	KT100070	Animalia;Arthropoda;Insecta;Diptera;Sciaridae;Corynoptera	Corynoptera subcavipes	7/17/2010	Wellington County|Puslinch Township|Concession 11/Hume Rd	43.53	-80.13
PAJUL1525-12	BIOUG02864-F04	BOLD:AAM6286	KT117958	Animalia;Arthropoda;Insecta;Diptera;Chironomidae;Chironominae	Chironominae	7/17/2010	Wellington County|Puslinch Township|Concession 11/Hume Rd	43.53	-80.13
PAJUL1526-12	BIOUG02864-F05		MG119428	Animalia;Arthropoda;Insecta;Diptera;Cecidomyiidae	Cecidomyiidae	7/17/2010	Wellington County|Puslinch Township|Concession 11/Hume Rd	43.53	-80.13
PAJUL1527-12	BIOUG02864-F06	BOLD:ACA9312	KT115608	Animalia;Arthropoda;Insecta;Diptera;Chironomidae;Chironominae	Chironominae	7/17/2010	Wellington County|Puslinch Township|Concession 11/Hume Rd	43.53	-80.13
PAJUL1528-12	BIOUG02864-F07	BOLD:ABV9296	KT108142	Animalia;Arthropoda;Insecta;Diptera;Cecidomyiidae	Cecidomyiidae	7/17/2010	Wellington County|Puslinch Township|Concession 11/Hume Rd	43.53	-80.13
PAJUL1529-12	BIOUG02864-F08	BOLD:ABU5535	KT101317	Animalia;Arthropoda;Insecta;Diptera;Phoridae;Metopininae;Megaselia	Megaselia	7/17/2010	Wellington County|Puslinch Township|Concession 11/Hume Rd	43.53	-80.13
PAJUL1530-12	BIOUG02864-F09	BOLD:AAY6376	KT099579	Animalia;Arthropoda;Insecta;Diptera;Cecidomyiidae	Cecidomyiidae	7/17/2010	Wellington County|Puslinch Township|Concession 11/Hume Rd	43.53	-80.13
PAJUL1531-12	BIOUG02864-F10	BOLD:ACX6055	KT107667	Animalia;Arthropoda;Insecta;Diptera;Phoridae;Metopininae;Megaselia	Megaselia	7/17/2010	Wellington County|Puslinch Township|Concession 11/Hume Rd	43.53	-80.13
PAJUL153-12	BIOUG02871-E10	BOLD:ABU5535	KT112861	Animalia;Arthropoda;Insecta;Diptera;Phoridae;Metopininae;Megaselia	Megaselia	7/17/2010	Wellington County|Puslinch Township|Concession 11/Hume Rd	43.53	-80.13
PAJUL1532-12	BIOUG02864-F11	BOLD:AAN5186	KT111327	Animalia;Arthropoda;Insecta;Diptera;Cecidomyiidae	Cecidomyiidae	7/17/2010	Wellington County|Puslinch Township|Concession 11/Hume Rd	43.53	-80.13
PAJUL1534-12	BIOUG02864-G01	BOLD:ACX6055	KT113111	Animalia;Arthropoda;Insecta;Diptera;Phoridae;Metopininae;Megaselia	Megaselia	7/17/2010	Wellington County|Puslinch Township|Concession 11/Hume Rd	43.53	-80.13
PAJUL1535-12	BIOUG02864-G02	BOLD:ACX6055	KT103055	Animalia;Arthropoda;Insecta;Diptera;Phoridae;Metopininae;Megaselia	Megaselia	7/17/2010	Wellington County|Puslinch Township|Concession 11/Hume Rd	43.53	-80.13
PAJUL1536-12	BIOUG02864-G03	BOLD:AAG3274	KT102177	Animalia;Arthropoda;Insecta;Diptera;Phoridae;Metopininae;Megaselia	Megaselia rufipes	7/17/2010	Wellington County|Puslinch Township|Concession 11/Hume Rd	43.53	-80.13
PAJUL1537-12	BIOUG02864-G04	BOLD:ABY8401	KT113284	Animalia;Arthropoda;Insecta;Diptera;Cecidomyiidae	Cecidomyiidae	7/17/2010	Wellington County|Puslinch Township|Concession 11/Hume Rd	43.53	-80.13
PAJUL1538-12	BIOUG02864-G05	BOLD:AAY6419	KT105877	Animalia;Arthropoda;Insecta;Diptera;Cecidomyiidae	Cecidomyiidae	7/17/2010	Wellington County|Puslinch Township|Concession 11/Hume Rd	43.53	-80.13
PAJUL1539-12	BIOUG02864-G06	BOLD:AAY6432	KT108030	Animalia;Arthropoda;Insecta;Diptera;Cecidomyiidae	Cecidomyiidae	7/17/2010	Wellington County|Puslinch Township|Concession 11/Hume Rd	43.53	-80.13
PAJUL1540-12	BIOUG02864-G07	BOLD:ACX6055	KT113996	Animalia;Arthropoda;Insecta;Diptera;Phoridae;Metopininae;Megaselia	Megaselia	7/17/2010	Wellington County|Puslinch Township|Concession 11/Hume Rd	43.53	-80.13
PAJUL1541-12	BIOUG02864-G08	BOLD:AAQ0271	KT118677	Animalia;Arthropoda;Insecta;Diptera;Dolichopodidae	Dolichopodidae	7/17/2010	Wellington County|Puslinch Township|Concession 11/Hume Rd	43.53	-80.13
PAJUL1542-12	BIOUG02864-G09	BOLD:AAU6595	KT112568	Animalia;Arthropoda;Insecta;Diptera;Sciaridae;Corynoptera	Corynoptera perpusilla	7/17/2010	Wellington County|Puslinch Township|Concession 11/Hume Rd	43.53	-80.13
PAJUL1543-12	BIOUG02864-G10	BOLD:AAU6523	KT100340	Animalia;Arthropoda;Insecta;Diptera;Cecidomyiidae	Cecidomyiidae	7/17/2010	Wellington County|Puslinch Township|Concession 11/Hume Rd	43.53	-80.13
PAJUL1544-12	BIOUG02864-G11	BOLD:AAH3755	KT106124	Animalia;Arthropoda;Insecta;Diptera;Cecidomyiidae	Cecidomyiidae	7/17/2010	Wellington County|Puslinch Township|Concession 11/Hume Rd	43.53	-80.13
PAJUL1545-12	BIOUG02864-G12	BOLD:AAY6376	KT110853	Animalia;Arthropoda;Insecta;Diptera;Cecidomyiidae	Cecidomyiidae	7/17/2010	Wellington County|Puslinch Township|Concession 11/Hume Rd	43.53	-80.13
PAJUL1546-12	BIOUG02864-H01	BOLD:ACX6055	KT106063	Animalia;Arthropoda;Insecta;Diptera;Phoridae;Metopininae;Megaselia	Megaselia	7/17/2010	Wellington County|Puslinch Township|Concession 11/Hume Rd	43.53	-80.13
PAJUL1547-12	BIOUG02864-H02	BOLD:AAP9022	KT112959	Animalia;Arthropoda;Insecta;Diptera;Cecidomyiidae	Cecidomyiidae	7/17/2010	Wellington County|Puslinch Township|Concession 11/Hume Rd	43.53	-80.13
PAJUL1548-12	BIOUG02864-H03	BOLD:ACA6463	KT114057	Animalia;Arthropoda;Insecta;Diptera;Cecidomyiidae	Cecidomyiidae	7/17/2010	Wellington County|Puslinch Township|Concession 11/Hume Rd	43.53	-80.13
PAJUL1550-12	BIOUG02864-H05	BOLD:AAN5255	KT102228	Animalia;Arthropoda;Insecta;Diptera;Cecidomyiidae;Cecidomyiinae;Dasineura	Dasineura	7/17/2010	Wellington County|Puslinch Township|Concession 11/Hume Rd	43.53	-80.13
PAJUL1551-12	BIOUG02864-H06	BOLD:ACB3393	KT116753	Animalia;Arthropoda;Insecta;Diptera;Cecidomyiidae	Cecidomyiidae	7/17/2010	Wellington County|Puslinch Township|Concession 11/Hume Rd	43.53	-80.13
PAJUL155-12	BIOUG02871-E12	BOLD:ACX6055	KT103432	Animalia;Arthropoda;Insecta;Diptera;Phoridae;Metopininae;Megaselia	Megaselia	7/17/2010	Wellington County|Puslinch Township|Concession 11/Hume Rd	43.53	-80.13
PAJUL1552-12	BIOUG02864-H07	BOLD:AAM6286	KT114051	Animalia;Arthropoda;Insecta;Diptera;Chironomidae;Chironominae	Chironominae	7/17/2010	Wellington County|Puslinch Township|Concession 11/Hume Rd	43.53	-80.13
PAJUL1553-12	BIOUG02864-H08	BOLD:AAU6523	KT103980	Animalia;Arthropoda;Insecta;Diptera;Cecidomyiidae	Cecidomyiidae	7/17/2010	Wellington County|Puslinch Township|Concession 11/Hume Rd	43.53	-80.13
PAJUL1554-12	BIOUG02864-H09	BOLD:ACX6055	KT101727	Animalia;Arthropoda;Insecta;Diptera;Phoridae;Metopininae;Megaselia	Megaselia	7/17/2010	Wellington County|Puslinch Township|Concession 11/Hume Rd	43.53	-80.13
PAJUL1555-12	BIOUG02864-H10	BOLD:AAY6402	KT107848	Animalia;Arthropoda;Insecta;Diptera;Cecidomyiidae	Cecidomyiidae	7/17/2010	Wellington County|Puslinch Township|Concession 11/Hume Rd	43.53	-80.13
PAJUL1556-12	BIOUG02864-H11	BOLD:ABU5533	KT116576	Animalia;Arthropoda;Insecta;Diptera;Phoridae;Metopininae;Megaselia	Megaselia aristalis	7/17/2010	Wellington County|Puslinch Township|Concession 11/Hume Rd	43.53	-80.13
PAJUL1557-12	BIOUG02865-A01	BOLD:ABU5545	KT107395	Animalia;Arthropoda;Insecta;Diptera;Mycetophilidae;Mycetophilinae;Exechiini;Cordyla	Cordyla	7/17/2010	Wellington County|Puslinch Township|Concession 11/Hume Rd	43.53	-80.13
PAJUL1558-12	BIOUG02865-A02	BOLD:ACV3954	KT115332	Animalia;Arthropoda;Insecta;Diptera;Ceratopogonidae;Forcipomyiinae;Forcipomyia	Forcipomyia	7/17/2010	Wellington County|Puslinch Township|Concession 11/Hume Rd	43.53	-80.13
PAJUL1559-12	BIOUG02865-A03	BOLD:AAN6447	KT112649	Animalia;Arthropoda;Insecta;Diptera;Sciaridae;Corynoptera	Corynoptera perpusilla	7/17/2010	Wellington County|Puslinch Township|Concession 11/Hume Rd	43.53	-80.13
PAJUL1560-12	BIOUG02865-A04	BOLD:ACX6055	KT115022	Animalia;Arthropoda;Insecta;Diptera;Phoridae;Metopininae;Megaselia	Megaselia	7/17/2010	Wellington County|Puslinch Township|Concession 11/Hume Rd	43.53	-80.13
PAJUL1561-12	BIOUG02865-A05	BOLD:AAY6376	MG112984	Animalia;Arthropoda;Insecta;Diptera;Cecidomyiidae	Cecidomyiidae	7/17/2010	Wellington County|Puslinch Township|Concession 11/Hume Rd	43.53	-80.13
PAJUL156-12	BIOUG02871-F01	BOLD:ACX6055	KT116409	Animalia;Arthropoda;Insecta;Diptera;Phoridae;Metopininae;Megaselia	Megaselia	7/17/2010	Wellington County|Puslinch Township|Concession 11/Hume Rd	43.53	-80.13
PAJUL1562-12	BIOUG02865-A06	BOLD:AAM7996	KT116222	Animalia;Arthropoda;Insecta;Diptera;Phoridae;Metopininae;Megaselia	Megaselia	7/17/2010	Wellington County|Puslinch Township|Concession 11/Hume Rd	43.53	-80.13
PAJUL1563-12	BIOUG02865-A07	BOLD:AAG3266	KT100050	Animalia;Arthropoda;Insecta;Diptera;Phoridae;Metopininae;Megaselia	Megaselia	7/17/2010	Wellington County|Puslinch Township|Concession 11/Hume Rd	43.53	-80.13
PAJUL1564-12	BIOUG02865-A08	BOLD:AAM6288	KT110210	Animalia;Arthropoda;Insecta;Diptera;Chironomidae;Chironominae;Chironomus	Chironomus	7/17/2010	Wellington County|Puslinch Township|Concession 11/Hume Rd	43.53	-80.13
PAJUL1565-12	BIOUG02865-A09	BOLD:ABU5535	KT114813	Animalia;Arthropoda;Insecta;Diptera;Phoridae;Metopininae;Megaselia	Megaselia	7/17/2010	Wellington County|Puslinch Township|Concession 11/Hume Rd	43.53	-80.13
PAJUL1566-12	BIOUG02865-A10	BOLD:AAN5250	KT101826	Animalia;Arthropoda;Insecta;Diptera;Cecidomyiidae	Cecidomyiidae	7/17/2010	Wellington County|Puslinch Township|Concession 11/Hume Rd	43.53	-80.13
PAJUL1567-12	BIOUG02865-A11	BOLD:AAM7996	KT104488	Animalia;Arthropoda;Insecta;Diptera;Phoridae;Metopininae;Megaselia	Megaselia	7/17/2010	Wellington County|Puslinch Township|Concession 11/Hume Rd	43.53	-80.13
PAJUL1568-12	BIOUG02865-A12	BOLD:ABU5533	KT102015	Animalia;Arthropoda;Insecta;Diptera;Phoridae;Metopininae;Megaselia	Megaselia aristalis	7/17/2010	Wellington County|Puslinch Township|Concession 11/Hume Rd	43.53	-80.13
PAJUL1569-12	BIOUG02865-B01	BOLD:ACX6055	KT115609	Animalia;Arthropoda;Insecta;Diptera;Phoridae;Metopininae;Megaselia	Megaselia	7/17/2010	Wellington County|Puslinch Township|Concession 11/Hume Rd	43.53	-80.13
PAJUL1570-12	BIOUG02865-B02	BOLD:AAG3323	KT103639	Animalia;Arthropoda;Insecta;Diptera;Phoridae;Metopininae;Megaselia	Megaselia	7/17/2010	Wellington County|Puslinch Township|Concession 11/Hume Rd	43.53	-80.13
PAJUL1571-12	BIOUG02865-B03	BOLD:ABU5533	KT108058	Animalia;Arthropoda;Insecta;Diptera;Phoridae;Metopininae;Megaselia	Megaselia aristalis	7/17/2010	Wellington County|Puslinch Township|Concession 11/Hume Rd	43.53	-80.13
PAJUL157-12	BIOUG02871-F02	BOLD:AAG3304	KT099340	Animalia;Arthropoda;Insecta;Diptera;Phoridae;Metopininae;Megaselia	Megaselia nigriceps	7/17/2010	Wellington County|Puslinch Township|Concession 11/Hume Rd	43.53	-80.13
PAJUL1572-12	BIOUG02865-B04	BOLD:AAH3755	KT100136	Animalia;Arthropoda;Insecta;Diptera;Cecidomyiidae	Cecidomyiidae	7/17/2010	Wellington County|Puslinch Township|Concession 11/Hume Rd	43.53	-80.13
PAJUL1573-12	BIOUG02865-B05	BOLD:AAH3755	KT102087	Animalia;Arthropoda;Insecta;Diptera;Cecidomyiidae	Cecidomyiidae	7/17/2010	Wellington County|Puslinch Township|Concession 11/Hume Rd	43.53	-80.13
PAJUL1574-12	BIOUG02865-B06	BOLD:AAY6388	KT111559	Animalia;Arthropoda;Insecta;Diptera;Cecidomyiidae	Cecidomyiidae	7/17/2010	Wellington County|Puslinch Township|Concession 11/Hume Rd	43.53	-80.13
PAJUL1575-12	BIOUG02865-B07	BOLD:ABU5533	KT118630	Animalia;Arthropoda;Insecta;Diptera;Phoridae;Metopininae;Megaselia	Megaselia aristalis	7/17/2010	Wellington County|Puslinch Township|Concession 11/Hume Rd	43.53	-80.13
PAJUL1576-12	BIOUG02865-B08	BOLD:AAV5788	KT115635	Animalia;Arthropoda;Insecta;Diptera;Cecidomyiidae	Cecidomyiidae	7/17/2010	Wellington County|Puslinch Township|Concession 11/Hume Rd	43.53	-80.13
PAJUL1577-12	BIOUG02865-B09	BOLD:ACX6055	KT104883	Animalia;Arthropoda;Insecta;Diptera;Phoridae;Metopininae;Megaselia	Megaselia	7/17/2010	Wellington County|Puslinch Township|Concession 11/Hume Rd	43.53	-80.13
PAJUL1578-12	BIOUG02865-B10	BOLD:AAY6112	KT104319	Animalia;Arthropoda;Insecta;Diptera;Cecidomyiidae	Cecidomyiidae	7/17/2010	Wellington County|Puslinch Township|Concession 11/Hume Rd	43.53	-80.13
PAJUL1579-12	BIOUG02865-B11	BOLD:AAG3274	KT104028	Animalia;Arthropoda;Insecta;Diptera;Phoridae;Metopininae;Megaselia	Megaselia rufipes	7/17/2010	Wellington County|Puslinch Township|Concession 11/Hume Rd	43.53	-80.13
PAJUL1580-12	BIOUG02865-B12	BOLD:ACX6055	KT100272	Animalia;Arthropoda;Insecta;Diptera;Phoridae;Metopininae;Megaselia	Megaselia	7/17/2010	Wellington County|Puslinch Township|Concession 11/Hume Rd	43.53	-80.13
PAJUL1581-12	BIOUG02865-C01	BOLD:AAU6513	KT103634	Animalia;Arthropoda;Insecta;Diptera;Sciaridae;Corynoptera	Corynoptera bicuspidata	7/17/2010	Wellington County|Puslinch Township|Concession 11/Hume Rd	43.53	-80.13
PAJUL158-12	BIOUG02871-F03	BOLD:ADA3072	KT110614	Animalia;Arthropoda;Insecta;Diptera;Phoridae;Metopininae;Megaselia	Megaselia arcticae	7/17/2010	Wellington County|Puslinch Township|Concession 11/Hume Rd	43.53	-80.13
PAJUL1582-12	BIOUG02865-C02	BOLD:AAN5250	KT109730	Animalia;Arthropoda;Insecta;Diptera;Cecidomyiidae	Cecidomyiidae	7/17/2010	Wellington County|Puslinch Township|Concession 11/Hume Rd	43.53	-80.13
PAJUL1583-12	BIOUG02865-C03		MG118697	Animalia;Arthropoda;Insecta;Diptera;Cecidomyiidae	Cecidomyiidae	7/17/2010	Wellington County|Puslinch Township|Concession 11/Hume Rd	43.53	-80.13
PAJUL1584-12	BIOUG02865-C04	BOLD:AAM6197	KT113567	Animalia;Arthropoda;Insecta;Diptera;Ceratopogonidae;Forcipomyiinae;Forcipomyia	Forcipomyia	7/17/2010	Wellington County|Puslinch Township|Concession 11/Hume Rd	43.53	-80.13
PAJUL1585-12	BIOUG02865-C05	BOLD:ABU5545	KT108172	Animalia;Arthropoda;Insecta;Diptera;Mycetophilidae;Mycetophilinae;Exechiini;Cordyla	Cordyla	7/17/2010	Wellington County|Puslinch Township|Concession 11/Hume Rd	43.53	-80.13
PAJUL1586-12	BIOUG02865-C06	BOLD:AAY6376	KT114097	Animalia;Arthropoda;Insecta;Diptera;Cecidomyiidae	Cecidomyiidae	7/17/2010	Wellington County|Puslinch Township|Concession 11/Hume Rd	43.53	-80.13
PAJUL1587-12	BIOUG02865-C07	BOLD:ABU5533	KT104501	Animalia;Arthropoda;Insecta;Diptera;Phoridae;Metopininae;Megaselia	Megaselia aristalis	7/17/2010	Wellington County|Puslinch Township|Concession 11/Hume Rd	43.53	-80.13
PAJUL1588-12	BIOUG02865-C08	BOLD:AAY6376	KT109273	Animalia;Arthropoda;Insecta;Diptera;Cecidomyiidae	Cecidomyiidae	7/17/2010	Wellington County|Puslinch Township|Concession 11/Hume Rd	43.53	-80.13
PAJUL1589-12	BIOUG02865-C09	BOLD:AAL9076	KT107360	Animalia;Arthropoda;Insecta;Diptera;Phoridae;Metopininae;Megaselia	Megaselia	7/17/2010	Wellington County|Puslinch Township|Concession 11/Hume Rd	43.53	-80.13
PAJUL1590-12	BIOUG02865-C10	BOLD:ABU5533	KT108782	Animalia;Arthropoda;Insecta;Diptera;Phoridae;Metopininae;Megaselia	Megaselia aristalis	7/17/2010	Wellington County|Puslinch Township|Concession 11/Hume Rd	43.53	-80.13
PAJUL1591-12	BIOUG02865-C11	BOLD:AAU6614	KT119317	Animalia;Arthropoda;Insecta;Diptera;Sciaridae;Lycoriella	Lycoriella secundaria	7/17/2010	Wellington County|Puslinch Township|Concession 11/Hume Rd	43.53	-80.13
PAJUL159-12	BIOUG02871-F04	BOLD:ABZ3625	KT115126	Animalia;Arthropoda;Insecta;Diptera;Cecidomyiidae	Cecidomyiidae	7/17/2010	Wellington County|Puslinch Township|Concession 11/Hume Rd	43.53	-80.13
PAJUL1592-12	BIOUG02865-C12	BOLD:AAY6414	KT116542	Animalia;Arthropoda;Insecta;Diptera;Cecidomyiidae;Cecidomyiinae;Dasineura	Dasineura	7/17/2010	Wellington County|Puslinch Township|Concession 11/Hume Rd	43.53	-80.13
PAJUL1593-12	BIOUG02865-D01	BOLD:ACB3219	KT101390	Animalia;Arthropoda;Insecta;Diptera;Cecidomyiidae	Cecidomyiidae	7/17/2010	Wellington County|Puslinch Township|Concession 11/Hume Rd	43.53	-80.13
PAJUL1594-12	BIOUG02865-D02	BOLD:ABU5533	KT119204	Animalia;Arthropoda;Insecta;Diptera;Phoridae;Metopininae;Megaselia	Megaselia aristalis	7/17/2010	Wellington County|Puslinch Township|Concession 11/Hume Rd	43.53	-80.13
PAJUL1595-12	BIOUG02865-D03	BOLD:AAH3730	KT111967	Animalia;Arthropoda;Insecta;Diptera;Cecidomyiidae	Cecidomyiidae	7/17/2010	Wellington County|Puslinch Township|Concession 11/Hume Rd	43.53	-80.13
PAJUL1596-12	BIOUG02865-D04	BOLD:AAG3236	KT115352	Animalia;Arthropoda;Insecta;Diptera;Phoridae;Phorinae;Diplonevra	Diplonevra nitidula	7/17/2010	Wellington County|Puslinch Township|Concession 11/Hume Rd	43.53	-80.13
PAJUL1597-12	BIOUG02865-D05	BOLD:AAG3274	KT108651	Animalia;Arthropoda;Insecta;Diptera;Phoridae;Metopininae;Megaselia	Megaselia rufipes	7/17/2010	Wellington County|Puslinch Township|Concession 11/Hume Rd	43.53	-80.13
PAJUL1598-12	BIOUG02865-D06	BOLD:ABU5533	KT106186	Animalia;Arthropoda;Insecta;Diptera;Phoridae;Metopininae;Megaselia	Megaselia aristalis	7/17/2010	Wellington County|Puslinch Township|Concession 11/Hume Rd	43.53	-80.13
PAJUL1599-12	BIOUG02865-D07	BOLD:AAY6376	KT102158	Animalia;Arthropoda;Insecta;Diptera;Cecidomyiidae	Cecidomyiidae	7/17/2010	Wellington County|Puslinch Township|Concession 11/Hume Rd	43.53	-80.13
PAJUL1600-12	BIOUG02865-D08	BOLD:AAG3259	KT117368	Animalia;Arthropoda;Insecta;Diptera;Phoridae;Metopininae;Megaselia	Megaselia	7/17/2010	Wellington County|Puslinch Township|Concession 11/Hume Rd	43.53	-80.13
PAJUL1601-12	BIOUG02865-D09	BOLD:AAY6376	KT114977	Animalia;Arthropoda;Insecta;Diptera;Cecidomyiidae	Cecidomyiidae	7/17/2010	Wellington County|Puslinch Township|Concession 11/Hume Rd	43.53	-80.13
PAJUL160-12	BIOUG02871-F05	BOLD:AAE2703	KT105444	Animalia;Arthropoda;Insecta;Diptera;Drosophilidae;Drosophilinae;Chymomyza	Chymomyza amoena	7/17/2010	Wellington County|Puslinch Township|Concession 11/Hume Rd	43.53	-80.13
PAJUL1602-12	BIOUG02865-D10	BOLD:AAY6458	KT107890	Animalia;Arthropoda;Insecta;Diptera;Cecidomyiidae	Cecidomyiidae	7/17/2010	Wellington County|Puslinch Township|Concession 11/Hume Rd	43.53	-80.13
PAJUL1603-12	BIOUG02865-D11	BOLD:ABA6489	KT115303	Animalia;Arthropoda;Insecta;Diptera;Cecidomyiidae	Cecidomyiidae	7/17/2010	Wellington County|Puslinch Township|Concession 11/Hume Rd	43.53	-80.13
PAJUL1604-12	BIOUG02865-D12	BOLD:ACX6055	KT119290	Animalia;Arthropoda;Insecta;Diptera;Phoridae;Metopininae;Megaselia	Megaselia	7/17/2010	Wellington County|Puslinch Township|Concession 11/Hume Rd	43.53	-80.13
PAJUL1606-12	BIOUG02865-E02	BOLD:AAG3259	KT112970	Animalia;Arthropoda;Insecta;Diptera;Phoridae;Metopininae;Megaselia	Megaselia	7/17/2010	Wellington County|Puslinch Township|Concession 11/Hume Rd	43.53	-80.13
PAJUL1607-12	BIOUG02865-E03	BOLD:AAY6376	KT106636	Animalia;Arthropoda;Insecta;Diptera;Cecidomyiidae	Cecidomyiidae	7/17/2010	Wellington County|Puslinch Township|Concession 11/Hume Rd	43.53	-80.13
PAJUL1608-12	BIOUG02865-E04	BOLD:AAM6097	KT116904	Animalia;Arthropoda;Insecta;Diptera;Cecidomyiidae	Cecidomyiidae	7/17/2010	Wellington County|Puslinch Township|Concession 11/Hume Rd	43.53	-80.13
PAJUL1609-12	BIOUG02865-E05	BOLD:AAG4950	MG095452	Animalia;Arthropoda;Insecta;Diptera;Keroplatidae	Keroplatidae	7/17/2010	Wellington County|Puslinch Township|Concession 11/Hume Rd	43.53	-80.13
PAJUL1610-12	BIOUG02865-E06	BOLD:ABU5533	KT101314	Animalia;Arthropoda;Insecta;Diptera;Phoridae;Metopininae;Megaselia	Megaselia aristalis	7/17/2010	Wellington County|Puslinch Township|Concession 11/Hume Rd	43.53	-80.13
PAJUL1611-12	BIOUG02865-E07	BOLD:AAQ0275	KT117392	Animalia;Arthropoda;Insecta;Diptera;Sciaridae;Bradysia	Bradysia lembkei	7/17/2010	Wellington County|Puslinch Township|Concession 11/Hume Rd	43.53	-80.13
PAJUL161-12	BIOUG02871-F06	BOLD:AAN5215	KT119077	Animalia;Arthropoda;Insecta;Diptera;Cecidomyiidae	Cecidomyiidae	7/17/2010	Wellington County|Puslinch Township|Concession 11/Hume Rd	43.53	-80.13
PAJUL1612-12	BIOUG02865-E08	BOLD:ABU5533	KT110401	Animalia;Arthropoda;Insecta;Diptera;Phoridae;Metopininae;Megaselia	Megaselia aristalis	7/17/2010	Wellington County|Puslinch Township|Concession 11/Hume Rd	43.53	-80.13
PAJUL1613-12	BIOUG02865-E09	BOLD:ABU5533	KT106929	Animalia;Arthropoda;Insecta;Diptera;Phoridae;Metopininae;Megaselia	Megaselia aristalis	7/17/2010	Wellington County|Puslinch Township|Concession 11/Hume Rd	43.53	-80.13
PAJUL1614-12	BIOUG02865-E10	BOLD:ACV0100	KT104584	Animalia;Arthropoda;Insecta;Diptera;Cecidomyiidae	Cecidomyiidae	7/17/2010	Wellington County|Puslinch Township|Concession 11/Hume Rd	43.53	-80.13
PAJUL1615-12	BIOUG02865-E11	BOLD:AAF7193	KT101690	Animalia;Arthropoda;Insecta;Diptera;Cecidomyiidae;Cecidomyiinae	Cecidomyiinae	7/17/2010	Wellington County|Puslinch Township|Concession 11/Hume Rd	43.53	-80.13
PAJUL1616-12	BIOUG02865-E12	BOLD:AAN5213	KT106225	Animalia;Arthropoda;Insecta;Diptera;Cecidomyiidae	Cecidomyiidae	7/17/2010	Wellington County|Puslinch Township|Concession 11/Hume Rd	43.53	-80.13
PAJUL1617-12	BIOUG02865-F01	BOLD:AAH3756	KT099743	Animalia;Arthropoda;Insecta;Diptera;Cecidomyiidae	Cecidomyiidae	7/17/2010	Wellington County|Puslinch Township|Concession 11/Hume Rd	43.53	-80.13
PAJUL1618-12	BIOUG02865-F02	BOLD:AAN5269	KT109230	Animalia;Arthropoda;Insecta;Diptera;Cecidomyiidae	Cecidomyiidae	7/17/2010	Wellington County|Puslinch Township|Concession 11/Hume Rd	43.53	-80.13
PAJUL1619-12	BIOUG02865-F03	BOLD:ACX6055	KT101238	Animalia;Arthropoda;Insecta;Diptera;Phoridae;Metopininae;Megaselia	Megaselia	7/17/2010	Wellington County|Puslinch Township|Concession 11/Hume Rd	43.53	-80.13
PAJUL1620-12	BIOUG02865-F04	BOLD:ABU5520	KT114243	Animalia;Arthropoda;Insecta;Diptera;Sciaridae;Corynoptera	Corynoptera	7/17/2010	Wellington County|Puslinch Township|Concession 11/Hume Rd	43.53	-80.13
PAJUL1621-12	BIOUG02865-F05	BOLD:AAG3259	KT111335	Animalia;Arthropoda;Insecta;Diptera;Phoridae;Metopininae;Megaselia	Megaselia	7/17/2010	Wellington County|Puslinch Township|Concession 11/Hume Rd	43.53	-80.13
PAJUL162-12	BIOUG02871-F07	BOLD:AAM6197	KT116800	Animalia;Arthropoda;Insecta;Diptera;Ceratopogonidae;Forcipomyiinae;Forcipomyia	Forcipomyia	7/17/2010	Wellington County|Puslinch Township|Concession 11/Hume Rd	43.53	-80.13
PAJUL1622-12	BIOUG02865-F06	BOLD:ABU5535	KT111905	Animalia;Arthropoda;Insecta;Diptera;Phoridae;Metopininae;Megaselia	Megaselia	7/17/2010	Wellington County|Puslinch Township|Concession 11/Hume Rd	43.53	-80.13
PAJUL1623-12	BIOUG02865-F07	BOLD:AAG3274	KT119325	Animalia;Arthropoda;Insecta;Diptera;Phoridae;Metopininae;Megaselia	Megaselia rufipes	7/17/2010	Wellington County|Puslinch Township|Concession 11/Hume Rd	43.53	-80.13
PAJUL1624-12	BIOUG02865-F08	BOLD:ACB0462	KT110456	Animalia;Arthropoda;Insecta;Diptera;Cecidomyiidae;Cecidomyiinae	Cecidomyiinae	7/17/2010	Wellington County|Puslinch Township|Concession 11/Hume Rd	43.53	-80.13
PAJUL1625-12	BIOUG02865-F09	BOLD:ACF0765	KT108369	Animalia;Arthropoda;Insecta;Diptera;Cecidomyiidae	Cecidomyiidae	7/17/2010	Wellington County|Puslinch Township|Concession 11/Hume Rd	43.53	-80.13
PAJUL1626-12	BIOUG02865-F10	BOLD:AAH3740	KT114405	Animalia;Arthropoda;Insecta;Diptera;Cecidomyiidae	Cecidomyiidae	7/17/2010	Wellington County|Puslinch Township|Concession 11/Hume Rd	43.53	-80.13
PAJUL1627-12	BIOUG02865-F11	BOLD:ACX6055	KT107128	Animalia;Arthropoda;Insecta;Diptera;Phoridae;Metopininae;Megaselia	Megaselia	7/17/2010	Wellington County|Puslinch Township|Concession 11/Hume Rd	43.53	-80.13
PAJUL1628-12	BIOUG02865-F12	BOLD:ABU5538	KT099789	Animalia;Arthropoda;Insecta;Diptera;Phoridae;Metopininae;Megaselia	Megaselia	7/17/2010	Wellington County|Puslinch Township|Concession 11/Hume Rd	43.53	-80.13
PAJUL1629-12	BIOUG02865-G01	BOLD:AAG3274	KT105982	Animalia;Arthropoda;Insecta;Diptera;Phoridae;Metopininae;Megaselia	Megaselia rufipes	7/17/2010	Wellington County|Puslinch Township|Concession 11/Hume Rd	43.53	-80.13
PAJUL1630-12	BIOUG02865-G02	BOLD:AAL9076	KT113890	Animalia;Arthropoda;Insecta;Diptera;Phoridae;Metopininae;Megaselia	Megaselia	7/17/2010	Wellington County|Puslinch Township|Concession 11/Hume Rd	43.53	-80.13
PAJUL1631-12	BIOUG02865-G03	BOLD:ABW8029	KT102371	Animalia;Arthropoda;Insecta;Diptera;Cecidomyiidae	Cecidomyiidae	7/17/2010	Wellington County|Puslinch Township|Concession 11/Hume Rd	43.53	-80.13
PAJUL163-12	BIOUG02871-F08		MG118145	Animalia;Arthropoda;Insecta;Diptera;Cecidomyiidae;Cecidomyiinae;Dasineura	Dasineura	7/17/2010	Wellington County|Puslinch Township|Concession 11/Hume Rd	43.53	-80.13
PAJUL1632-12	BIOUG02865-G04	BOLD:AAY6376	KT117398	Animalia;Arthropoda;Insecta;Diptera;Cecidomyiidae	Cecidomyiidae	7/17/2010	Wellington County|Puslinch Township|Concession 11/Hume Rd	43.53	-80.13
PAJUL1633-12	BIOUG02865-G05	BOLD:ACX6055	KT112170	Animalia;Arthropoda;Insecta;Diptera;Phoridae;Metopininae;Megaselia	Megaselia	7/17/2010	Wellington County|Puslinch Township|Concession 11/Hume Rd	43.53	-80.13
PAJUL1634-12	BIOUG02865-G06	BOLD:ABU5533	KT105646	Animalia;Arthropoda;Insecta;Diptera;Phoridae;Metopininae;Megaselia	Megaselia aristalis	7/17/2010	Wellington County|Puslinch Township|Concession 11/Hume Rd	43.53	-80.13
PAJUL1635-12	BIOUG02865-G07	BOLD:ACF4905	KT114349	Animalia;Arthropoda;Insecta;Diptera;Cecidomyiidae	Cecidomyiidae	7/17/2010	Wellington County|Puslinch Township|Concession 11/Hume Rd	43.53	-80.13
PAJUL1636-12	BIOUG02865-G08	BOLD:ACX6055	KT099845	Animalia;Arthropoda;Insecta;Diptera;Phoridae;Metopininae;Megaselia	Megaselia	7/17/2010	Wellington County|Puslinch Township|Concession 11/Hume Rd	43.53	-80.13
PAJUL1637-12	BIOUG02865-G09	BOLD:ACX6055	KT105925	Animalia;Arthropoda;Insecta;Diptera;Phoridae;Metopininae;Megaselia	Megaselia	7/17/2010	Wellington County|Puslinch Township|Concession 11/Hume Rd	43.53	-80.13
PAJUL1638-12	BIOUG02865-G10	BOLD:ABU5538	KT100709	Animalia;Arthropoda;Insecta;Diptera;Phoridae;Metopininae;Megaselia	Megaselia	7/17/2010	Wellington County|Puslinch Township|Concession 11/Hume Rd	43.53	-80.13
PAJUL1639-12	BIOUG02865-G11	BOLD:AAG3266	KT118632	Animalia;Arthropoda;Insecta;Diptera;Phoridae;Metopininae;Megaselia	Megaselia	7/17/2010	Wellington County|Puslinch Township|Concession 11/Hume Rd	43.53	-80.13
PAJUL1640-12	BIOUG02865-G12	BOLD:AAL9075	KT105624	Animalia;Arthropoda;Insecta;Diptera;Phoridae;Metopininae;Megaselia	Megaselia lucifrons	7/17/2010	Wellington County|Puslinch Township|Concession 11/Hume Rd	43.53	-80.13
PAJUL1641-12	BIOUG02865-H01	BOLD:AAG4967	KT110824	Animalia;Arthropoda;Insecta;Diptera;Mycetophilidae;Mycetophilinae;Mycetophilini;Sceptonia	Sceptonia	7/17/2010	Wellington County|Puslinch Township|Concession 11/Hume Rd	43.53	-80.13
PAJUL164-12	BIOUG02871-F09	BOLD:ACX6055	KT110378	Animalia;Arthropoda;Insecta;Diptera;Phoridae;Metopininae;Megaselia	Megaselia	7/17/2010	Wellington County|Puslinch Township|Concession 11/Hume Rd	43.53	-80.13
PAJUL1643-12	BIOUG02865-H03	BOLD:ACE3371	KT102207	Animalia;Arthropoda;Insecta;Diptera;Cecidomyiidae;Cecidomyiinae;Dasineura	Dasineura	7/17/2010	Wellington County|Puslinch Township|Concession 11/Hume Rd	43.53	-80.13
PAJUL1644-12	BIOUG02865-H04	BOLD:AAM6097	KT109054	Animalia;Arthropoda;Insecta;Diptera;Cecidomyiidae	Cecidomyiidae	7/17/2010	Wellington County|Puslinch Township|Concession 11/Hume Rd	43.53	-80.13
PAJUL1646-12	BIOUG02865-H06	BOLD:AAY6413	KT103037	Animalia;Arthropoda;Insecta;Diptera;Cecidomyiidae	Cecidomyiidae	7/17/2010	Wellington County|Puslinch Township|Concession 11/Hume Rd	43.53	-80.13
PAJUL1647-12	BIOUG02865-H07	BOLD:ABV1473	KT110146	Animalia;Arthropoda;Insecta;Diptera;Cecidomyiidae	Cecidomyiidae	7/17/2010	Wellington County|Puslinch Township|Concession 11/Hume Rd	43.53	-80.13
PAJUL1648-12	BIOUG02865-H08	BOLD:AAP6703	KT111216	Animalia;Arthropoda;Insecta;Diptera;Ceratopogonidae;Dasyheleinae;Dasyhelea	Dasyhelea	7/17/2010	Wellington County|Puslinch Township|Concession 11/Hume Rd	43.53	-80.13
PAJUL1650-12	BIOUG02865-H10	BOLD:ABU5533	KT112182	Animalia;Arthropoda;Insecta;Diptera;Phoridae;Metopininae;Megaselia	Megaselia aristalis	7/17/2010	Wellington County|Puslinch Township|Concession 11/Hume Rd	43.53	-80.13
PAJUL1651-12	BIOUG02865-H11	BOLD:AAG7308	KT109852	Animalia;Arthropoda;Insecta;Diptera;Sphaeroceridae;Limosininae;Spelobia	Spelobia	7/17/2010	Wellington County|Puslinch Township|Concession 11/Hume Rd	43.53	-80.13
PAJUL165-12	BIOUG02871-F10	BOLD:ACX6055	KT111911	Animalia;Arthropoda;Insecta;Diptera;Phoridae;Metopininae;Megaselia	Megaselia	7/17/2010	Wellington County|Puslinch Township|Concession 11/Hume Rd	43.53	-80.13
PAJUL1652-12	BIOUG02866-A01	BOLD:AAN5178	KT116999	Animalia;Arthropoda;Insecta;Diptera;Cecidomyiidae	Cecidomyiidae	7/17/2010	Wellington County|Puslinch Township|Concession 11/Hume Rd	43.53	-80.13
PAJUL1653-12	BIOUG02866-A02	BOLD:ABU5535	KT107032	Animalia;Arthropoda;Insecta;Diptera;Phoridae;Metopininae;Megaselia	Megaselia	7/17/2010	Wellington County|Puslinch Township|Concession 11/Hume Rd	43.53	-80.13
PAJUL1654-12	BIOUG02866-A03	BOLD:AAH3664	KT109199	Animalia;Arthropoda;Insecta;Diptera;Cecidomyiidae	Cecidomyiidae	7/17/2010	Wellington County|Puslinch Township|Concession 11/Hume Rd	43.53	-80.13
PAJUL1655-12	BIOUG02866-A04	BOLD:AAY6402	KT106290	Animalia;Arthropoda;Insecta;Diptera;Cecidomyiidae	Cecidomyiidae	7/17/2010	Wellington County|Puslinch Township|Concession 11/Hume Rd	43.53	-80.13
PAJUL1656-12	BIOUG02866-A05	BOLD:AAN8693	KT100112	Animalia;Arthropoda;Insecta;Diptera;Phoridae;Metopininae;Megaselia	Megaselia	7/17/2010	Wellington County|Puslinch Township|Concession 11/Hume Rd	43.53	-80.13
PAJUL1657-12	BIOUG02866-A06	BOLD:AAN5261	KR954096	Animalia;Arthropoda;Insecta;Diptera;Cecidomyiidae	Cecidomyiidae	7/17/2010	Wellington County|Puslinch Township|Concession 11/Hume Rd	43.53	-80.13
PAJUL1658-12	BIOUG02866-A07	BOLD:ABU5533	KT118893	Animalia;Arthropoda;Insecta;Diptera;Phoridae;Metopininae;Megaselia	Megaselia aristalis	7/17/2010	Wellington County|Puslinch Township|Concession 11/Hume Rd	43.53	-80.13
PAJUL1659-12	BIOUG02866-A08	BOLD:AAH3755	KT113945	Animalia;Arthropoda;Insecta;Diptera;Cecidomyiidae	Cecidomyiidae	7/17/2010	Wellington County|Puslinch Township|Concession 11/Hume Rd	43.53	-80.13
PAJUL1660-12	BIOUG02866-A09	BOLD:AAQ0275	KT104922	Animalia;Arthropoda;Insecta;Diptera;Sciaridae;Bradysia	Bradysia lembkei	7/17/2010	Wellington County|Puslinch Township|Concession 11/Hume Rd	43.53	-80.13
PAJUL1661-12	BIOUG02866-A10	BOLD:ACX6055	KT104297	Animalia;Arthropoda;Insecta;Diptera;Phoridae;Metopininae;Megaselia	Megaselia	7/17/2010	Wellington County|Puslinch Township|Concession 11/Hume Rd	43.53	-80.13
PAJUL166-12	BIOUG02871-F11	BOLD:AAM6197	KT118325	Animalia;Arthropoda;Insecta;Diptera;Ceratopogonidae;Forcipomyiinae;Forcipomyia	Forcipomyia	7/17/2010	Wellington County|Puslinch Township|Concession 11/Hume Rd	43.53	-80.13
PAJUL1662-12	BIOUG02866-A11	BOLD:AAP6703	KT109774	Animalia;Arthropoda;Insecta;Diptera;Ceratopogonidae;Dasyheleinae;Dasyhelea	Dasyhelea	7/17/2010	Wellington County|Puslinch Township|Concession 11/Hume Rd	43.53	-80.13
PAJUL1663-12	BIOUG02866-A12	BOLD:AAN6446	KT100383	Animalia;Arthropoda;Insecta;Diptera;Sciaridae;Cratyna	Cratyna uliginosoides	7/17/2010	Wellington County|Puslinch Township|Concession 11/Hume Rd	43.53	-80.13
PAJUL1664-12	BIOUG02866-B01	BOLD:AAN6435	KT119056	Animalia;Arthropoda;Insecta;Diptera;Sciaridae;Bradysia	Bradysia angustipennis	7/17/2010	Wellington County|Puslinch Township|Concession 11/Hume Rd	43.53	-80.13
PAJUL1665-12	BIOUG02866-B02	BOLD:ABU5545	KT106700	Animalia;Arthropoda;Insecta;Diptera;Mycetophilidae;Mycetophilinae;Exechiini;Cordyla	Cordyla	7/17/2010	Wellington County|Puslinch Township|Concession 11/Hume Rd	43.53	-80.13
PAJUL1666-12	BIOUG02866-B03	BOLD:ABU5535	KT106627	Animalia;Arthropoda;Insecta;Diptera;Phoridae;Metopininae;Megaselia	Megaselia	7/17/2010	Wellington County|Puslinch Township|Concession 11/Hume Rd	43.53	-80.13
PAJUL1667-12	BIOUG02866-B04	BOLD:ACX6055	KT106623	Animalia;Arthropoda;Insecta;Diptera;Phoridae;Metopininae;Megaselia	Megaselia	7/17/2010	Wellington County|Puslinch Township|Concession 11/Hume Rd	43.53	-80.13
PAJUL1668-12	BIOUG02866-B05	BOLD:AAG3320	KT100974	Animalia;Arthropoda;Insecta;Diptera;Phoridae;Metopininae;Megaselia	Megaselia	7/17/2010	Wellington County|Puslinch Township|Concession 11/Hume Rd	43.53	-80.13
PAJUL1669-12	BIOUG02866-B06	BOLD:ABU5535	KT117191	Animalia;Arthropoda;Insecta;Diptera;Phoridae;Metopininae;Megaselia	Megaselia	7/17/2010	Wellington County|Puslinch Township|Concession 11/Hume Rd	43.53	-80.13
PAJUL1670-12	BIOUG02866-B07	BOLD:ACM8438	KT107334	Animalia;Arthropoda;Insecta;Diptera;Phoridae	Phoridae	7/17/2010	Wellington County|Puslinch Township|Concession 11/Hume Rd	43.53	-80.13
PAJUL1671-12	BIOUG02866-B08	BOLD:AAP6703	KT101889	Animalia;Arthropoda;Insecta;Diptera;Ceratopogonidae;Dasyheleinae;Dasyhelea	Dasyhelea	7/17/2010	Wellington County|Puslinch Township|Concession 11/Hume Rd	43.53	-80.13
PAJUL167-12	BIOUG02871-F12	BOLD:AAG7276	KT116551	Animalia;Arthropoda;Insecta;Diptera;Sphaeroceridae;Limosininae;Leptocera	Leptocera erythrocera	7/17/2010	Wellington County|Puslinch Township|Concession 11/Hume Rd	43.53	-80.13
PAJUL1672-12	BIOUG02866-B09	BOLD:AAN6433	KT107260	Animalia;Arthropoda;Insecta;Diptera;Sciaridae;Corynoptera	Corynoptera deserta	7/17/2010	Wellington County|Puslinch Township|Concession 11/Hume Rd	43.53	-80.13
PAJUL1673-12	BIOUG02866-B10	BOLD:AAG3274	KT111679	Animalia;Arthropoda;Insecta;Diptera;Phoridae;Metopininae;Megaselia	Megaselia rufipes	7/17/2010	Wellington County|Puslinch Township|Concession 11/Hume Rd	43.53	-80.13
PAJUL1674-12	BIOUG02866-B11	BOLD:AAH3720	KT111071	Animalia;Arthropoda;Insecta;Diptera;Cecidomyiidae	Cecidomyiidae	7/17/2010	Wellington County|Puslinch Township|Concession 11/Hume Rd	43.53	-80.13
PAJUL1675-12	BIOUG02866-B12	BOLD:ACV0100	KT108333	Animalia;Arthropoda;Insecta;Diptera;Cecidomyiidae	Cecidomyiidae	7/17/2010	Wellington County|Puslinch Township|Concession 11/Hume Rd	43.53	-80.13
PAJUL1676-12	BIOUG02866-C01	BOLD:AAN8684	KT101316	Animalia;Arthropoda;Insecta;Diptera;Phoridae;Metopininae;Megaselia	Megaselia	7/17/2010	Wellington County|Puslinch Township|Concession 11/Hume Rd	43.53	-80.13
PAJUL1677-12	BIOUG02866-C02	BOLD:AAY6414	KT102820	Animalia;Arthropoda;Insecta;Diptera;Cecidomyiidae;Cecidomyiinae;Dasineura	Dasineura	7/17/2010	Wellington County|Puslinch Township|Concession 11/Hume Rd	43.53	-80.13
PAJUL1678-12	BIOUG02866-C03	BOLD:ABX7499	MG118080	Animalia;Arthropoda;Insecta;Diptera;Cecidomyiidae;Cecidomyiinae;Resseliella	Resseliella	7/17/2010	Wellington County|Puslinch Township|Concession 11/Hume Rd	43.53	-80.13
PAJUL1679-12	BIOUG02866-C04	BOLD:ACX6055	KT118262	Animalia;Arthropoda;Insecta;Diptera;Phoridae;Metopininae;Megaselia	Megaselia	7/17/2010	Wellington County|Puslinch Township|Concession 11/Hume Rd	43.53	-80.13
PAJUL1680-12	BIOUG02866-C05	BOLD:AAG3251	KT104536	Animalia;Arthropoda;Insecta;Diptera;Phoridae;Metopininae;Megaselia	Megaselia	7/17/2010	Wellington County|Puslinch Township|Concession 11/Hume Rd	43.53	-80.13
PAJUL168-12	BIOUG02871-G01	BOLD:ACX6055	KT107495	Animalia;Arthropoda;Insecta;Diptera;Phoridae;Metopininae;Megaselia	Megaselia	7/17/2010	Wellington County|Puslinch Township|Concession 11/Hume Rd	43.53	-80.13
PAJUL1682-12	BIOUG02866-C07	BOLD:AAN8679	KT118011	Animalia;Arthropoda;Insecta;Diptera;Phoridae;Metopininae;Megaselia	Megaselia	7/17/2010	Wellington County|Puslinch Township|Concession 11/Hume Rd	43.53	-80.13
PAJUL1683-12	BIOUG02866-C08	BOLD:AAN5153	KT118370	Animalia;Arthropoda;Insecta;Diptera;Ceratopogonidae;Forcipomyiinae;Forcipomyia	Forcipomyia	7/17/2010	Wellington County|Puslinch Township|Concession 11/Hume Rd	43.53	-80.13
PAJUL1684-12	BIOUG02866-C09	BOLD:AAY6374	KT105847	Animalia;Arthropoda;Insecta;Diptera;Cecidomyiidae	Cecidomyiidae	7/17/2010	Wellington County|Puslinch Township|Concession 11/Hume Rd	43.53	-80.13
PAJUL1685-12	BIOUG02866-C10	BOLD:AAN5281	KT108466	Animalia;Arthropoda;Insecta;Diptera;Cecidomyiidae	Cecidomyiidae	7/17/2010	Wellington County|Puslinch Township|Concession 11/Hume Rd	43.53	-80.13
PAJUL1686-12	BIOUG02866-C11	BOLD:AAY6402	KT108713	Animalia;Arthropoda;Insecta;Diptera;Cecidomyiidae	Cecidomyiidae	7/17/2010	Wellington County|Puslinch Township|Concession 11/Hume Rd	43.53	-80.13
PAJUL1687-12	BIOUG02866-C12	BOLD:ABU5533	KT099495	Animalia;Arthropoda;Insecta;Diptera;Phoridae;Metopininae;Megaselia	Megaselia aristalis	7/17/2010	Wellington County|Puslinch Township|Concession 11/Hume Rd	43.53	-80.13
PAJUL1688-12	BIOUG02866-D01	BOLD:AAN5241	KT101987	Animalia;Arthropoda;Insecta;Diptera;Cecidomyiidae;Cecidomyiinae;Vitisiella	Vitisiella brevicauda	7/17/2010	Wellington County|Puslinch Township|Concession 11/Hume Rd	43.53	-80.13
PAJUL1689-12	BIOUG02866-D02	BOLD:ABU5533	KT099480	Animalia;Arthropoda;Insecta;Diptera;Phoridae;Metopininae;Megaselia	Megaselia aristalis	7/17/2010	Wellington County|Puslinch Township|Concession 11/Hume Rd	43.53	-80.13
PAJUL1690-12	BIOUG02866-D03	BOLD:ABU5533	KT101396	Animalia;Arthropoda;Insecta;Diptera;Phoridae;Metopininae;Megaselia	Megaselia aristalis	7/17/2010	Wellington County|Puslinch Township|Concession 11/Hume Rd	43.53	-80.13
PAJUL1691-12	BIOUG02866-D04	BOLD:ABU5535	KT111207	Animalia;Arthropoda;Insecta;Diptera;Phoridae;Metopininae;Megaselia	Megaselia	7/17/2010	Wellington County|Puslinch Township|Concession 11/Hume Rd	43.53	-80.13
PAJUL169-12	BIOUG02871-G02	BOLD:ABV9015	KT109794	Animalia;Arthropoda;Insecta;Diptera;Mycetophilidae;Mycetophilinae;Exechiini;Cordyla	Cordyla	7/17/2010	Wellington County|Puslinch Township|Concession 11/Hume Rd	43.53	-80.13
PAJUL1692-12	BIOUG02866-D05	BOLD:AAY6426	KT111827	Animalia;Arthropoda;Insecta;Diptera;Phoridae;Metopininae;Megaselia	Megaselia	7/17/2010	Wellington County|Puslinch Township|Concession 11/Hume Rd	43.53	-80.13
PAJUL1693-12	BIOUG02866-D06	BOLD:ACX6055	KT116377	Animalia;Arthropoda;Insecta;Diptera;Phoridae;Metopininae;Megaselia	Megaselia	7/17/2010	Wellington County|Puslinch Township|Concession 11/Hume Rd	43.53	-80.13
PAJUL1694-12	BIOUG02866-D07	BOLD:ACX6055	KT101652	Animalia;Arthropoda;Insecta;Diptera;Phoridae;Metopininae;Megaselia	Megaselia	7/17/2010	Wellington County|Puslinch Township|Concession 11/Hume Rd	43.53	-80.13
PAJUL1695-12	BIOUG02866-D08	BOLD:ACB3256	KT108203	Animalia;Arthropoda;Insecta;Diptera;Ceratopogonidae	Ceratopogonidae	7/17/2010	Wellington County|Puslinch Township|Concession 11/Hume Rd	43.53	-80.13
PAJUL1696-12	BIOUG02866-D09	BOLD:ACX6055	KT101339	Animalia;Arthropoda;Insecta;Diptera;Phoridae;Metopininae;Megaselia	Megaselia	7/17/2010	Wellington County|Puslinch Township|Concession 11/Hume Rd	43.53	-80.13
PAJUL1697-12	BIOUG02866-D10	BOLD:AAP6703	KT112206	Animalia;Arthropoda;Insecta;Diptera;Ceratopogonidae;Dasyheleinae;Dasyhelea	Dasyhelea	7/17/2010	Wellington County|Puslinch Township|Concession 11/Hume Rd	43.53	-80.13
PAJUL1698-12	BIOUG02866-D11	BOLD:ABU5533	KT111712	Animalia;Arthropoda;Insecta;Diptera;Phoridae;Metopininae;Megaselia	Megaselia aristalis	7/17/2010	Wellington County|Puslinch Township|Concession 11/Hume Rd	43.53	-80.13
PAJUL1699-12	BIOUG02866-D12	BOLD:ACA7618	KT107003	Animalia;Arthropoda;Insecta;Diptera;Cecidomyiidae	Cecidomyiidae	7/17/2010	Wellington County|Puslinch Township|Concession 11/Hume Rd	43.53	-80.13
PAJUL1700-12	BIOUG02866-E01	BOLD:ACX6055	KT109325	Animalia;Arthropoda;Insecta;Diptera;Phoridae;Metopininae;Megaselia	Megaselia	7/17/2010	Wellington County|Puslinch Township|Concession 11/Hume Rd	43.53	-80.13
PAJUL1701-12	BIOUG02866-E02	BOLD:ACB3299	KT108420	Animalia;Arthropoda;Insecta;Diptera;Cecidomyiidae	Cecidomyiidae	7/17/2010	Wellington County|Puslinch Township|Concession 11/Hume Rd	43.53	-80.13
PAJUL170-12	BIOUG02871-G03	BOLD:AAY6381	KT110107	Animalia;Arthropoda;Insecta;Diptera;Cecidomyiidae	Cecidomyiidae	7/17/2010	Wellington County|Puslinch Township|Concession 11/Hume Rd	43.53	-80.13
PAJUL1702-12	BIOUG02866-E03	BOLD:ACF3884	KT101663	Animalia;Arthropoda;Insecta;Diptera;Cecidomyiidae;Cecidomyiinae	Cecidomyiinae	7/17/2010	Wellington County|Puslinch Township|Concession 11/Hume Rd	43.53	-80.13
PAJUL1703-12	BIOUG02866-E04	BOLD:AAP4685	KT104135	Animalia;Arthropoda;Insecta;Diptera;Phoridae;Metopininae;Megaselia	Megaselia	7/17/2010	Wellington County|Puslinch Township|Concession 11/Hume Rd	43.53	-80.13
PAJUL1704-12	BIOUG02866-E05	BOLD:ABU5538	KT099429	Animalia;Arthropoda;Insecta;Diptera;Phoridae;Metopininae;Megaselia	Megaselia	7/17/2010	Wellington County|Puslinch Township|Concession 11/Hume Rd	43.53	-80.13
PAJUL1705-12	BIOUG02866-E06	BOLD:ABU5545	KT103918	Animalia;Arthropoda;Insecta;Diptera;Mycetophilidae;Mycetophilinae;Exechiini;Cordyla	Cordyla	7/17/2010	Wellington County|Puslinch Township|Concession 11/Hume Rd	43.53	-80.13
PAJUL1706-12	BIOUG02866-E07	BOLD:AAY6380	KT102248	Animalia;Arthropoda;Insecta;Diptera;Cecidomyiidae	Cecidomyiidae	7/17/2010	Wellington County|Puslinch Township|Concession 11/Hume Rd	43.53	-80.13
PAJUL1707-12	BIOUG02866-E08	BOLD:AAY6441	KT105395	Animalia;Arthropoda;Insecta;Diptera;Cecidomyiidae	Cecidomyiidae	7/17/2010	Wellington County|Puslinch Township|Concession 11/Hume Rd	43.53	-80.13
PAJUL1709-12	BIOUG02866-E10	BOLD:ACB3145	KT100246	Animalia;Arthropoda;Insecta;Diptera;Cecidomyiidae	Cecidomyiidae	7/17/2010	Wellington County|Puslinch Township|Concession 11/Hume Rd	43.53	-80.13
PAJUL1710-12	BIOUG02866-E11	BOLD:AAM6097	KT115571	Animalia;Arthropoda;Insecta;Diptera;Cecidomyiidae	Cecidomyiidae	7/17/2010	Wellington County|Puslinch Township|Concession 11/Hume Rd	43.53	-80.13
PAJUL1711-12	BIOUG02866-E12	BOLD:ABW5488	KT116977	Animalia;Arthropoda;Insecta;Diptera;Cecidomyiidae	Cecidomyiidae	7/17/2010	Wellington County|Puslinch Township|Concession 11/Hume Rd	43.53	-80.13
PAJUL171-12	BIOUG02871-G04	BOLD:ACX6055	KT101179	Animalia;Arthropoda;Insecta;Diptera;Phoridae;Metopininae;Megaselia	Megaselia	7/17/2010	Wellington County|Puslinch Township|Concession 11/Hume Rd	43.53	-80.13
PAJUL1712-12	BIOUG02866-F01	BOLD:AAE2703	KT099680	Animalia;Arthropoda;Insecta;Diptera;Drosophilidae;Drosophilinae;Chymomyza	Chymomyza amoena	7/17/2010	Wellington County|Puslinch Township|Concession 11/Hume Rd	43.53	-80.13
PAJUL1713-12	BIOUG02866-F02	BOLD:AAG3236	KT114365	Animalia;Arthropoda;Insecta;Diptera;Phoridae;Phorinae;Diplonevra	Diplonevra nitidula	7/17/2010	Wellington County|Puslinch Township|Concession 11/Hume Rd	43.53	-80.13
PAJUL1714-12	BIOUG02866-F03	BOLD:AAM6273	KT118786	Animalia;Arthropoda;Insecta;Diptera;Chironomidae;Orthocladiinae;Bryophaenocladius	Bryophaenocladius ictericus	7/17/2010	Wellington County|Puslinch Township|Concession 11/Hume Rd	43.53	-80.13
PAJUL1715-12	BIOUG02866-F04	BOLD:AAY6376	KT110308	Animalia;Arthropoda;Insecta;Diptera;Cecidomyiidae	Cecidomyiidae	7/17/2010	Wellington County|Puslinch Township|Concession 11/Hume Rd	43.53	-80.13
PAJUL1716-12	BIOUG02866-F05	BOLD:AAQ0275	KT110200	Animalia;Arthropoda;Insecta;Diptera;Sciaridae;Bradysia	Bradysia lembkei	7/17/2010	Wellington County|Puslinch Township|Concession 11/Hume Rd	43.53	-80.13
PAJUL1717-12	BIOUG02866-F06	BOLD:AAG3259	KT113960	Animalia;Arthropoda;Insecta;Diptera;Phoridae;Metopininae;Megaselia	Megaselia	7/17/2010	Wellington County|Puslinch Township|Concession 11/Hume Rd	43.53	-80.13
PAJUL1718-12	BIOUG02866-F07	BOLD:ABU5535	KT115361	Animalia;Arthropoda;Insecta;Diptera;Phoridae;Metopininae;Megaselia	Megaselia	7/17/2010	Wellington County|Puslinch Township|Concession 11/Hume Rd	43.53	-80.13
PAJUL1719-12	BIOUG02866-F08	BOLD:AAM7996	KT110594	Animalia;Arthropoda;Insecta;Diptera;Phoridae;Metopininae;Megaselia	Megaselia	7/17/2010	Wellington County|Puslinch Township|Concession 11/Hume Rd	43.53	-80.13
PAJUL1720-12	BIOUG02866-F09	BOLD:ABU5533	KT116488	Animalia;Arthropoda;Insecta;Diptera;Phoridae;Metopininae;Megaselia	Megaselia aristalis	7/17/2010	Wellington County|Puslinch Township|Concession 11/Hume Rd	43.53	-80.13
PAJUL1721-12	BIOUG02866-F10	BOLD:AAL7815	KT100782	Animalia;Arthropoda;Insecta;Diptera;Psychodidae;Psychodinae;Psychoda	Psychoda	7/17/2010	Wellington County|Puslinch Township|Concession 11/Hume Rd	43.53	-80.13
PAJUL172-12	BIOUG02871-G05	BOLD:ACX6055	KT104004	Animalia;Arthropoda;Insecta;Diptera;Phoridae;Metopininae;Megaselia	Megaselia	7/17/2010	Wellington County|Puslinch Township|Concession 11/Hume Rd	43.53	-80.13
PAJUL1722-12	BIOUG02866-F11	BOLD:ACX6055	KT115205	Animalia;Arthropoda;Insecta;Diptera;Phoridae;Metopininae;Megaselia	Megaselia	7/17/2010	Wellington County|Puslinch Township|Concession 11/Hume Rd	43.53	-80.13
PAJUL1723-12	BIOUG02866-F12	BOLD:AAY6403	KT100081	Animalia;Arthropoda;Insecta;Diptera;Cecidomyiidae	Cecidomyiidae	7/17/2010	Wellington County|Puslinch Township|Concession 11/Hume Rd	43.53	-80.13
PAJUL1724-12	BIOUG02866-G01	BOLD:AAY6376	KT106202	Animalia;Arthropoda;Insecta;Diptera;Cecidomyiidae	Cecidomyiidae	7/17/2010	Wellington County|Puslinch Township|Concession 11/Hume Rd	43.53	-80.13
PAJUL1725-12	BIOUG02866-G02	BOLD:ABU5533	KT116507	Animalia;Arthropoda;Insecta;Diptera;Phoridae;Metopininae;Megaselia	Megaselia aristalis	7/17/2010	Wellington County|Puslinch Township|Concession 11/Hume Rd	43.53	-80.13
PAJUL1726-12	BIOUG02866-G03	BOLD:AAY6376	KT107764	Animalia;Arthropoda;Insecta;Diptera;Cecidomyiidae	Cecidomyiidae	7/17/2010	Wellington County|Puslinch Township|Concession 11/Hume Rd	43.53	-80.13
PAJUL1727-12	BIOUG02866-G04	BOLD:AAY6376	KR953280	Animalia;Arthropoda;Insecta;Diptera;Cecidomyiidae	Cecidomyiidae	7/17/2010	Wellington County|Puslinch Township|Concession 11/Hume Rd	43.53	-80.13
PAJUL1728-12	BIOUG02866-G05	BOLD:ACX6055	KT118741	Animalia;Arthropoda;Insecta;Diptera;Phoridae;Metopininae;Megaselia	Megaselia	7/17/2010	Wellington County|Puslinch Township|Concession 11/Hume Rd	43.53	-80.13
PAJUL1729-12	BIOUG02866-G06	BOLD:AAN5250	KT108301	Animalia;Arthropoda;Insecta;Diptera;Cecidomyiidae	Cecidomyiidae	7/17/2010	Wellington County|Puslinch Township|Concession 11/Hume Rd	43.53	-80.13
PAJUL1730-12	BIOUG02866-G07	BOLD:AAY6409	KT119000	Animalia;Arthropoda;Insecta;Diptera;Cecidomyiidae	Cecidomyiidae	7/17/2010	Wellington County|Puslinch Township|Concession 11/Hume Rd	43.53	-80.13
PAJUL1731-12	BIOUG02866-G08	BOLD:AAU6513	KT118857	Animalia;Arthropoda;Insecta;Diptera;Sciaridae;Corynoptera	Corynoptera bicuspidata	7/17/2010	Wellington County|Puslinch Township|Concession 11/Hume Rd	43.53	-80.13
PAJUL173-12	BIOUG02871-G06	BOLD:AAQ0275	KT101560	Animalia;Arthropoda;Insecta;Diptera;Sciaridae;Bradysia	Bradysia lembkei	7/17/2010	Wellington County|Puslinch Township|Concession 11/Hume Rd	43.53	-80.13
PAJUL1732-12	BIOUG02866-G09	BOLD:AAY6376	KT108776	Animalia;Arthropoda;Insecta;Diptera;Cecidomyiidae	Cecidomyiidae	7/17/2010	Wellington County|Puslinch Township|Concession 11/Hume Rd	43.53	-80.13
PAJUL1733-12	BIOUG02866-G10	BOLD:AAL9075	KT099545	Animalia;Arthropoda;Insecta;Diptera;Phoridae;Metopininae;Megaselia	Megaselia lucifrons	7/17/2010	Wellington County|Puslinch Township|Concession 11/Hume Rd	43.53	-80.13
PAJUL1735-12	BIOUG02866-G12	BOLD:ABU5520	KT106714	Animalia;Arthropoda;Insecta;Diptera;Sciaridae;Corynoptera	Corynoptera	7/17/2010	Wellington County|Puslinch Township|Concession 11/Hume Rd	43.53	-80.13
PAJUL1736-12	BIOUG02866-H01	BOLD:ACX6055	KT113126	Animalia;Arthropoda;Insecta;Diptera;Phoridae;Metopininae;Megaselia	Megaselia	7/17/2010	Wellington County|Puslinch Township|Concession 11/Hume Rd	43.53	-80.13
PAJUL1737-12	BIOUG02866-H02	BOLD:AAH3756	KT110406	Animalia;Arthropoda;Insecta;Diptera;Cecidomyiidae	Cecidomyiidae	7/17/2010	Wellington County|Puslinch Township|Concession 11/Hume Rd	43.53	-80.13
PAJUL1738-12	BIOUG02866-H03	BOLD:ACX6055	KT115774	Animalia;Arthropoda;Insecta;Diptera;Phoridae;Metopininae;Megaselia	Megaselia	7/17/2010	Wellington County|Puslinch Township|Concession 11/Hume Rd	43.53	-80.13
PAJUL1739-12	BIOUG02866-H04	BOLD:AAY6374	KR954852	Animalia;Arthropoda;Insecta;Diptera;Cecidomyiidae	Cecidomyiidae	7/17/2010	Wellington County|Puslinch Township|Concession 11/Hume Rd	43.53	-80.13
PAJUL1740-12	BIOUG02866-H05	BOLD:AAY6402	KT115207	Animalia;Arthropoda;Insecta;Diptera;Cecidomyiidae	Cecidomyiidae	7/17/2010	Wellington County|Puslinch Township|Concession 11/Hume Rd	43.53	-80.13
PAJUL1741-12	BIOUG02866-H06	BOLD:AAY6376	KT099784	Animalia;Arthropoda;Insecta;Diptera;Cecidomyiidae	Cecidomyiidae	7/17/2010	Wellington County|Puslinch Township|Concession 11/Hume Rd	43.53	-80.13
PAJUL174-12	BIOUG02871-G07	BOLD:AAU6513	KT109899	Animalia;Arthropoda;Insecta;Diptera;Sciaridae;Corynoptera	Corynoptera bicuspidata	7/17/2010	Wellington County|Puslinch Township|Concession 11/Hume Rd	43.53	-80.13
PAJUL1742-12	BIOUG02866-H07	BOLD:ABU5538	KT108591	Animalia;Arthropoda;Insecta;Diptera;Phoridae;Metopininae;Megaselia	Megaselia	7/17/2010	Wellington County|Puslinch Township|Concession 11/Hume Rd	43.53	-80.13
PAJUL1743-12	BIOUG02866-H08	BOLD:ACX6055	KT100018	Animalia;Arthropoda;Insecta;Diptera;Phoridae;Metopininae;Megaselia	Megaselia	7/17/2010	Wellington County|Puslinch Township|Concession 11/Hume Rd	43.53	-80.13
PAJUL1744-12	BIOUG02866-H09	BOLD:ABU5538	KT114407	Animalia;Arthropoda;Insecta;Diptera;Phoridae;Metopininae;Megaselia	Megaselia	7/17/2010	Wellington County|Puslinch Township|Concession 11/Hume Rd	43.53	-80.13
PAJUL1745-12	BIOUG02866-H10	BOLD:ACB3145	KT111597	Animalia;Arthropoda;Insecta;Diptera;Cecidomyiidae	Cecidomyiidae	7/17/2010	Wellington County|Puslinch Township|Concession 11/Hume Rd	43.53	-80.13
PAJUL1746-12	BIOUG02866-H11	BOLD:ABW7923	KT108192	Animalia;Arthropoda;Insecta;Diptera;Cecidomyiidae	Cecidomyiidae	7/17/2010	Wellington County|Puslinch Township|Concession 11/Hume Rd	43.53	-80.13
PAJUL1747-12	BIOUG02867-A01	BOLD:AAM6781	KT111500	Animalia;Arthropoda;Insecta;Diptera;Dolichopodidae;Neurigoninae;Neurigona	Neurigona tenuis	7/17/2010	Wellington County|Puslinch Township|Concession 11/Hume Rd	43.53	-80.13
PAJUL1749-12	BIOUG02867-A03	BOLD:AAN6433	KT111258	Animalia;Arthropoda;Insecta;Diptera;Sciaridae;Corynoptera	Corynoptera deserta	7/17/2010	Wellington County|Puslinch Township|Concession 11/Hume Rd	43.53	-80.13
PAJUL1750-12	BIOUG02867-A04	BOLD:ABU5535	KT115848	Animalia;Arthropoda;Insecta;Diptera;Phoridae;Metopininae;Megaselia	Megaselia	7/17/2010	Wellington County|Puslinch Township|Concession 11/Hume Rd	43.53	-80.13
PAJUL1751-12	BIOUG02867-A05	BOLD:ABW6104	KT104649	Animalia;Arthropoda;Insecta;Diptera;Cecidomyiidae	Cecidomyiidae	7/17/2010	Wellington County|Puslinch Township|Concession 11/Hume Rd	43.53	-80.13
PAJUL175-12	BIOUG02871-G08	BOLD:AAM9228	KT115230	Animalia;Arthropoda;Insecta;Diptera;Sciaridae	Sciaridae	7/17/2010	Wellington County|Puslinch Township|Concession 11/Hume Rd	43.53	-80.13
PAJUL1752-12	BIOUG02867-A06	BOLD:AAP4673	KT104695	Animalia;Arthropoda;Insecta;Diptera;Phoridae;Metopininae;Megaselia	Megaselia	7/17/2010	Wellington County|Puslinch Township|Concession 11/Hume Rd	43.53	-80.13
PAJUL1753-12	BIOUG02867-A07	BOLD:AAY6374	KT102484	Animalia;Arthropoda;Insecta;Diptera;Cecidomyiidae	Cecidomyiidae	7/17/2010	Wellington County|Puslinch Township|Concession 11/Hume Rd	43.53	-80.13
PAJUL1754-12	BIOUG02867-A08	BOLD:AAY6401	KR954426	Animalia;Arthropoda;Insecta;Diptera;Cecidomyiidae	Cecidomyiidae	7/17/2010	Wellington County|Puslinch Township|Concession 11/Hume Rd	43.53	-80.13
PAJUL1755-12	BIOUG02867-A09	BOLD:ACB2629	KT111246	Animalia;Arthropoda;Insecta;Diptera;Cecidomyiidae	Cecidomyiidae	7/17/2010	Wellington County|Puslinch Township|Concession 11/Hume Rd	43.53	-80.13
PAJUL1756-12	BIOUG02867-A10	BOLD:AAM6116	KT118353	Animalia;Arthropoda;Insecta;Diptera;Cecidomyiidae	Cecidomyiidae	7/17/2010	Wellington County|Puslinch Township|Concession 11/Hume Rd	43.53	-80.13
PAJUL1757-12	BIOUG02867-A11	BOLD:AAQ0275	KT117327	Animalia;Arthropoda;Insecta;Diptera;Sciaridae;Bradysia	Bradysia lembkei	7/17/2010	Wellington County|Puslinch Township|Concession 11/Hume Rd	43.53	-80.13
PAJUL1758-12	BIOUG02867-A12	BOLD:AAY6376	KT108342	Animalia;Arthropoda;Insecta;Diptera;Cecidomyiidae	Cecidomyiidae	7/17/2010	Wellington County|Puslinch Township|Concession 11/Hume Rd	43.53	-80.13
PAJUL1759-12	BIOUG02867-B01	BOLD:ABU5533	KT115651	Animalia;Arthropoda;Insecta;Diptera;Phoridae;Metopininae;Megaselia	Megaselia aristalis	7/17/2010	Wellington County|Puslinch Township|Concession 11/Hume Rd	43.53	-80.13
PAJUL1760-12	BIOUG02867-B02	BOLD:ABU5520	KT116933	Animalia;Arthropoda;Insecta;Diptera;Sciaridae;Corynoptera	Corynoptera	7/17/2010	Wellington County|Puslinch Township|Concession 11/Hume Rd	43.53	-80.13
PAJUL1761-12	BIOUG02867-B03	BOLD:AAY6476	KR952511	Animalia;Arthropoda;Insecta;Diptera;Cecidomyiidae	Cecidomyiidae	7/17/2010	Wellington County|Puslinch Township|Concession 11/Hume Rd	43.53	-80.13
PAJUL176-12	BIOUG02871-G09	BOLD:ACF3884	KT117222	Animalia;Arthropoda;Insecta;Diptera;Cecidomyiidae;Cecidomyiinae	Cecidomyiinae	7/17/2010	Wellington County|Puslinch Township|Concession 11/Hume Rd	43.53	-80.13
PAJUL1762-12	BIOUG02867-B04	BOLD:ABU5535	KT099841	Animalia;Arthropoda;Insecta;Diptera;Phoridae;Metopininae;Megaselia	Megaselia	7/17/2010	Wellington County|Puslinch Township|Concession 11/Hume Rd	43.53	-80.13
PAJUL1763-12	BIOUG02867-B05	BOLD:AAQ0275	KT100788	Animalia;Arthropoda;Insecta;Diptera;Sciaridae;Bradysia	Bradysia lembkei	7/17/2010	Wellington County|Puslinch Township|Concession 11/Hume Rd	43.53	-80.13
PAJUL1764-12	BIOUG02867-B06	BOLD:ABW8029	KT101373	Animalia;Arthropoda;Insecta;Diptera;Cecidomyiidae	Cecidomyiidae	7/17/2010	Wellington County|Puslinch Township|Concession 11/Hume Rd	43.53	-80.13
PAJUL1765-12	BIOUG02867-B07	BOLD:ACX6055	KT101124	Animalia;Arthropoda;Insecta;Diptera;Phoridae;Metopininae;Megaselia	Megaselia	7/17/2010	Wellington County|Puslinch Township|Concession 11/Hume Rd	43.53	-80.13
PAJUL1766-12	BIOUG02867-B08	BOLD:AAY6471	KT104960	Animalia;Arthropoda;Insecta;Diptera;Cecidomyiidae	Cecidomyiidae	7/17/2010	Wellington County|Puslinch Township|Concession 11/Hume Rd	43.53	-80.13
PAJUL1767-12	BIOUG02867-B09	BOLD:ABU5535	KT115641	Animalia;Arthropoda;Insecta;Diptera;Phoridae;Metopininae;Megaselia	Megaselia	7/17/2010	Wellington County|Puslinch Township|Concession 11/Hume Rd	43.53	-80.13
PAJUL1768-12	BIOUG02867-B10	BOLD:ACF4905	KT110822	Animalia;Arthropoda;Insecta;Diptera;Cecidomyiidae	Cecidomyiidae	7/17/2010	Wellington County|Puslinch Township|Concession 11/Hume Rd	43.53	-80.13
PAJUL1769-12	BIOUG02867-B11	BOLD:ACA9898	KT106218	Animalia;Arthropoda;Insecta;Diptera;Cecidomyiidae	Cecidomyiidae	7/17/2010	Wellington County|Puslinch Township|Concession 11/Hume Rd	43.53	-80.13
PAJUL1770-12	BIOUG02867-B12	BOLD:ACU5382	KT117806	Animalia;Arthropoda;Insecta;Diptera;Cecidomyiidae	Cecidomyiidae	7/17/2010	Wellington County|Puslinch Township|Concession 11/Hume Rd	43.53	-80.13
PAJUL177-12	BIOUG02871-G10	BOLD:AAY6376	KT113127	Animalia;Arthropoda;Insecta;Diptera;Cecidomyiidae	Cecidomyiidae	7/17/2010	Wellington County|Puslinch Township|Concession 11/Hume Rd	43.53	-80.13
PAJUL1772-12	BIOUG02867-C02	BOLD:ACP4736	KT119069	Animalia;Arthropoda;Insecta;Diptera;Chironomidae;Orthocladiinae;Smittia	Smittia sp. 8ES	7/17/2010	Wellington County|Puslinch Township|Concession 11/Hume Rd	43.53	-80.13
PAJUL1773-12	BIOUG02867-C03	BOLD:ABV9078	KT100991	Animalia;Arthropoda;Insecta;Diptera;Cecidomyiidae	Cecidomyiidae	7/17/2010	Wellington County|Puslinch Township|Concession 11/Hume Rd	43.53	-80.13
PAJUL1774-12	BIOUG02867-C04	BOLD:AAH3740	KT109253	Animalia;Arthropoda;Insecta;Diptera;Cecidomyiidae	Cecidomyiidae	7/17/2010	Wellington County|Puslinch Township|Concession 11/Hume Rd	43.53	-80.13
PAJUL1775-12	BIOUG02867-C05	BOLD:ABU5533	KT115654	Animalia;Arthropoda;Insecta;Diptera;Phoridae;Metopininae;Megaselia	Megaselia aristalis	7/17/2010	Wellington County|Puslinch Township|Concession 11/Hume Rd	43.53	-80.13
PAJUL1776-12	BIOUG02867-C06	BOLD:AAY6471	KT101605	Animalia;Arthropoda;Insecta;Diptera;Cecidomyiidae	Cecidomyiidae	7/17/2010	Wellington County|Puslinch Township|Concession 11/Hume Rd	43.53	-80.13
PAJUL1777-12	BIOUG02867-C07	BOLD:AAU6523	KT113735	Animalia;Arthropoda;Insecta;Diptera;Cecidomyiidae	Cecidomyiidae	7/17/2010	Wellington County|Puslinch Township|Concession 11/Hume Rd	43.53	-80.13
PAJUL1778-12	BIOUG02867-C08	BOLD:AAY6374	KT112656	Animalia;Arthropoda;Insecta;Diptera;Cecidomyiidae	Cecidomyiidae	7/17/2010	Wellington County|Puslinch Township|Concession 11/Hume Rd	43.53	-80.13
PAJUL1779-12	BIOUG02867-C09	BOLD:AAM6197	KT101008	Animalia;Arthropoda;Insecta;Diptera;Ceratopogonidae;Forcipomyiinae;Forcipomyia	Forcipomyia	7/17/2010	Wellington County|Puslinch Township|Concession 11/Hume Rd	43.53	-80.13
PAJUL1780-12	BIOUG02867-C10	BOLD:AAY6380	KT100780	Animalia;Arthropoda;Insecta;Diptera;Cecidomyiidae	Cecidomyiidae	7/17/2010	Wellington County|Puslinch Township|Concession 11/Hume Rd	43.53	-80.13
PAJUL1781-12	BIOUG02867-C11	BOLD:AAN5153	KT117106	Animalia;Arthropoda;Insecta;Diptera;Ceratopogonidae;Forcipomyiinae;Forcipomyia	Forcipomyia	7/17/2010	Wellington County|Puslinch Township|Concession 11/Hume Rd	43.53	-80.13
PAJUL178-12	BIOUG02871-G11	BOLD:ABY8401	KT118328	Animalia;Arthropoda;Insecta;Diptera;Cecidomyiidae	Cecidomyiidae	7/17/2010	Wellington County|Puslinch Township|Concession 11/Hume Rd	43.53	-80.13
PAJUL1782-12	BIOUG02867-C12	BOLD:AAY6417	KT109210	Animalia;Arthropoda;Insecta;Diptera;Ceratopogonidae;Forcipomyiinae;Forcipomyia	Forcipomyia	7/17/2010	Wellington County|Puslinch Township|Concession 11/Hume Rd	43.53	-80.13
PAJUL1783-12	BIOUG02867-D01	BOLD:AAY6403	KT113422	Animalia;Arthropoda;Insecta;Diptera;Cecidomyiidae	Cecidomyiidae	7/17/2010	Wellington County|Puslinch Township|Concession 11/Hume Rd	43.53	-80.13
PAJUL1784-12	BIOUG02867-D02	BOLD:AAH3755	KT109929	Animalia;Arthropoda;Insecta;Diptera;Cecidomyiidae	Cecidomyiidae	7/17/2010	Wellington County|Puslinch Township|Concession 11/Hume Rd	43.53	-80.13
PAJUL1785-12	BIOUG02867-D03	BOLD:AAV5322	KT106890	Animalia;Arthropoda;Insecta;Diptera;Cecidomyiidae	Cecidomyiidae	7/17/2010	Wellington County|Puslinch Township|Concession 11/Hume Rd	43.53	-80.13
PAJUL1786-12	BIOUG02867-D04	BOLD:AAP6703	KT100807	Animalia;Arthropoda;Insecta;Diptera;Ceratopogonidae;Dasyheleinae;Dasyhelea	Dasyhelea	7/17/2010	Wellington County|Puslinch Township|Concession 11/Hume Rd	43.53	-80.13
PAJUL1787-12	BIOUG02867-D05	BOLD:AAV5322	KT103403	Animalia;Arthropoda;Insecta;Diptera;Cecidomyiidae	Cecidomyiidae	7/17/2010	Wellington County|Puslinch Township|Concession 11/Hume Rd	43.53	-80.13
PAJUL1788-12	BIOUG02867-D06	BOLD:ABU5535	KT111112	Animalia;Arthropoda;Insecta;Diptera;Phoridae;Metopininae;Megaselia	Megaselia	7/17/2010	Wellington County|Puslinch Township|Concession 11/Hume Rd	43.53	-80.13
PAJUL1789-12	BIOUG02867-D07	BOLD:AAN8697	KT108804	Animalia;Arthropoda;Insecta;Diptera;Phoridae;Metopininae;Megaselia	Megaselia	7/17/2010	Wellington County|Puslinch Township|Concession 11/Hume Rd	43.53	-80.13
PAJUL1790-12	BIOUG02867-D08	BOLD:AAD3392	KT117672	Animalia;Arthropoda;Insecta;Diptera;Sphaeroceridae;Limosininae;Coproica	Coproica urbana	7/17/2010	Wellington County|Puslinch Township|Concession 11/Hume Rd	43.53	-80.13
PAJUL1791-12	BIOUG02867-D09	BOLD:ABU5535	KT111846	Animalia;Arthropoda;Insecta;Diptera;Phoridae;Metopininae;Megaselia	Megaselia	7/17/2010	Wellington County|Puslinch Township|Concession 11/Hume Rd	43.53	-80.13
PAJUL179-12	BIOUG02871-G12	BOLD:ACW0774	MG116929	Animalia;Arthropoda;Insecta;Diptera;Cecidomyiidae	Cecidomyiidae	7/17/2010	Wellington County|Puslinch Township|Concession 11/Hume Rd	43.53	-80.13
PAJUL1793-12	BIOUG02867-D11	BOLD:AAY6376	KT109645	Animalia;Arthropoda;Insecta;Diptera;Cecidomyiidae	Cecidomyiidae	7/17/2010	Wellington County|Puslinch Township|Concession 11/Hume Rd	43.53	-80.13
PAJUL1794-12	BIOUG02867-D12	BOLD:ABU5533	KT117922	Animalia;Arthropoda;Insecta;Diptera;Phoridae;Metopininae;Megaselia	Megaselia aristalis	7/17/2010	Wellington County|Puslinch Township|Concession 11/Hume Rd	43.53	-80.13
PAJUL1795-12	BIOUG02867-E01	BOLD:AAY6376	KT105799	Animalia;Arthropoda;Insecta;Diptera;Cecidomyiidae	Cecidomyiidae	7/17/2010	Wellington County|Puslinch Township|Concession 11/Hume Rd	43.53	-80.13
PAJUL1796-12	BIOUG02867-E02	BOLD:ACX6055	KT101266	Animalia;Arthropoda;Insecta;Diptera;Phoridae;Metopininae;Megaselia	Megaselia	7/17/2010	Wellington County|Puslinch Township|Concession 11/Hume Rd	43.53	-80.13
PAJUL1797-12	BIOUG02867-E03	BOLD:ABU5533	KT101570	Animalia;Arthropoda;Insecta;Diptera;Phoridae;Metopininae;Megaselia	Megaselia aristalis	7/17/2010	Wellington County|Puslinch Township|Concession 11/Hume Rd	43.53	-80.13
PAJUL1798-12	BIOUG02867-E04	BOLD:AAY6376	KT117577	Animalia;Arthropoda;Insecta;Diptera;Cecidomyiidae	Cecidomyiidae	7/17/2010	Wellington County|Puslinch Township|Concession 11/Hume Rd	43.53	-80.13
PAJUL1799-12	BIOUG02867-E05	BOLD:ACX6055	KT099584	Animalia;Arthropoda;Insecta;Diptera;Phoridae;Metopininae;Megaselia	Megaselia	7/17/2010	Wellington County|Puslinch Township|Concession 11/Hume Rd	43.53	-80.13
PAJUL1800-12	BIOUG02867-E06	BOLD:AAM6197	KT107948	Animalia;Arthropoda;Insecta;Diptera;Ceratopogonidae;Forcipomyiinae;Forcipomyia	Forcipomyia	7/17/2010	Wellington County|Puslinch Township|Concession 11/Hume Rd	43.53	-80.13
PAJUL1801-12	BIOUG02867-E07	BOLD:ACX6055	KT101039	Animalia;Arthropoda;Insecta;Diptera;Phoridae;Metopininae;Megaselia	Megaselia	7/17/2010	Wellington County|Puslinch Township|Concession 11/Hume Rd	43.53	-80.13
PAJUL180-12	BIOUG02871-H01	BOLD:AAY6459	KT106179	Animalia;Arthropoda;Insecta;Diptera;Cecidomyiidae	Cecidomyiidae	7/17/2010	Wellington County|Puslinch Township|Concession 11/Hume Rd	43.53	-80.13
PAJUL1802-12	BIOUG02867-E08	BOLD:ACX6055	KT105638	Animalia;Arthropoda;Insecta;Diptera;Phoridae;Metopininae;Megaselia	Megaselia	7/17/2010	Wellington County|Puslinch Township|Concession 11/Hume Rd	43.53	-80.13
PAJUL1803-12	BIOUG02867-E09	BOLD:AAG7276	KT114085	Animalia;Arthropoda;Insecta;Diptera;Sphaeroceridae;Limosininae;Leptocera	Leptocera erythrocera	7/17/2010	Wellington County|Puslinch Township|Concession 11/Hume Rd	43.53	-80.13
PAJUL1804-12	BIOUG02867-E10	BOLD:ABY8401	KT105240	Animalia;Arthropoda;Insecta;Diptera;Cecidomyiidae	Cecidomyiidae	7/17/2010	Wellington County|Puslinch Township|Concession 11/Hume Rd	43.53	-80.13
PAJUL1805-12	BIOUG02867-E11	BOLD:AAV5322	KT104243	Animalia;Arthropoda;Insecta;Diptera;Cecidomyiidae	Cecidomyiidae	7/17/2010	Wellington County|Puslinch Township|Concession 11/Hume Rd	43.53	-80.13
PAJUL1806-12	BIOUG02867-E12	BOLD:ABU5538	KT101482	Animalia;Arthropoda;Insecta;Diptera;Phoridae;Metopininae;Megaselia	Megaselia	7/17/2010	Wellington County|Puslinch Township|Concession 11/Hume Rd	43.53	-80.13
PAJUL1807-12	BIOUG02867-F01	BOLD:ABU5535	KT111394	Animalia;Arthropoda;Insecta;Diptera;Phoridae;Metopininae;Megaselia	Megaselia	7/17/2010	Wellington County|Puslinch Township|Concession 11/Hume Rd	43.53	-80.13
PAJUL1808-12	BIOUG02867-F02	BOLD:AAF9789	MG083375	Animalia;Arthropoda;Insecta;Diptera;Hybotidae	Hybotidae	7/17/2010	Wellington County|Puslinch Township|Concession 11/Hume Rd	43.53	-80.13
PAJUL1809-12	BIOUG02867-F03	BOLD:AAM6286	KT099910	Animalia;Arthropoda;Insecta;Diptera;Chironomidae;Chironominae	Chironominae	7/17/2010	Wellington County|Puslinch Township|Concession 11/Hume Rd	43.53	-80.13
PAJUL1810-12	BIOUG02867-F04	BOLD:ABY0751	KT110329	Animalia;Arthropoda;Insecta;Diptera;Cecidomyiidae	Cecidomyiidae	7/17/2010	Wellington County|Puslinch Township|Concession 11/Hume Rd	43.53	-80.13
PAJUL1811-12	BIOUG02867-F05	BOLD:AAZ5604	KT105809	Animalia;Arthropoda;Insecta;Diptera;Phoridae;Metopininae;Megaselia	Megaselia	7/17/2010	Wellington County|Puslinch Township|Concession 11/Hume Rd	43.53	-80.13
PAJUL1812-12	BIOUG02867-F06	BOLD:AAF9789	MG083649	Animalia;Arthropoda;Insecta;Diptera;Hybotidae	Hybotidae	7/17/2010	Wellington County|Puslinch Township|Concession 11/Hume Rd	43.53	-80.13
PAJUL1813-12	BIOUG02867-F07	BOLD:AAU6529	KT110483	Animalia;Arthropoda;Insecta;Diptera;Phoridae;Metopininae;Megaselia	Megaselia	7/17/2010	Wellington County|Puslinch Township|Concession 11/Hume Rd	43.53	-80.13
PAJUL1814-12	BIOUG02867-F08	BOLD:ABU5520	KT101559	Animalia;Arthropoda;Insecta;Diptera;Sciaridae;Corynoptera	Corynoptera	7/17/2010	Wellington County|Puslinch Township|Concession 11/Hume Rd	43.53	-80.13
PAJUL1815-12	BIOUG02867-F09	BOLD:AAG3236	KT099702	Animalia;Arthropoda;Insecta;Diptera;Phoridae;Phorinae;Diplonevra	Diplonevra nitidula	7/17/2010	Wellington County|Puslinch Township|Concession 11/Hume Rd	43.53	-80.13
PAJUL1816-12	BIOUG02867-F10	BOLD:AAY6387	KT099704	Animalia;Arthropoda;Insecta;Diptera;Phoridae;Metopininae;Megaselia	Megaselia	7/17/2010	Wellington County|Puslinch Township|Concession 11/Hume Rd	43.53	-80.13
PAJUL1817-12	BIOUG02867-F11	BOLD:ACX6055	KT099353	Animalia;Arthropoda;Insecta;Diptera;Phoridae;Metopininae;Megaselia	Megaselia	7/17/2010	Wellington County|Puslinch Township|Concession 11/Hume Rd	43.53	-80.13
PAJUL1818-12	BIOUG02867-F12	BOLD:AAG3236	KT101313	Animalia;Arthropoda;Insecta;Diptera;Phoridae;Phorinae;Diplonevra	Diplonevra nitidula	7/17/2010	Wellington County|Puslinch Township|Concession 11/Hume Rd	43.53	-80.13
PAJUL1819-12	BIOUG02867-G01	BOLD:AAN5235	KT100793	Animalia;Arthropoda;Insecta;Diptera;Cecidomyiidae	Cecidomyiidae	7/17/2010	Wellington County|Puslinch Township|Concession 11/Hume Rd	43.53	-80.13
PAJUL1820-12	BIOUG02867-G02	BOLD:AAP6420	KT113177	Animalia;Arthropoda;Insecta;Diptera;Phoridae;Metopininae;Megaselia	Megaselia	7/17/2010	Wellington County|Puslinch Township|Concession 11/Hume Rd	43.53	-80.13
PAJUL1821-12	BIOUG02867-G03	BOLD:AAY6388	KT116578	Animalia;Arthropoda;Insecta;Diptera;Cecidomyiidae	Cecidomyiidae	7/17/2010	Wellington County|Puslinch Township|Concession 11/Hume Rd	43.53	-80.13
PAJUL182-12	BIOUG02871-H03	BOLD:AAY6112	KT103913	Animalia;Arthropoda;Insecta;Diptera;Cecidomyiidae	Cecidomyiidae	7/17/2010	Wellington County|Puslinch Township|Concession 11/Hume Rd	43.53	-80.13
PAJUL1822-12	BIOUG02867-G04	BOLD:AAG3236	KT112764	Animalia;Arthropoda;Insecta;Diptera;Phoridae;Phorinae;Diplonevra	Diplonevra nitidula	7/17/2010	Wellington County|Puslinch Township|Concession 11/Hume Rd	43.53	-80.13
PAJUL1823-12	BIOUG02867-G05	BOLD:AAG3266	KT102268	Animalia;Arthropoda;Insecta;Diptera;Phoridae;Metopininae;Megaselia	Megaselia	7/17/2010	Wellington County|Puslinch Township|Concession 11/Hume Rd	43.53	-80.13
PAJUL1824-12	BIOUG02867-G06	BOLD:AAU6533	KT114290	Animalia;Arthropoda;Insecta;Diptera;Phoridae;Metopininae;Megaselia	Megaselia	7/17/2010	Wellington County|Puslinch Township|Concession 11/Hume Rd	43.53	-80.13
PAJUL1825-12	BIOUG02867-G07	BOLD:ABU5533	KT103849	Animalia;Arthropoda;Insecta;Diptera;Phoridae;Metopininae;Megaselia	Megaselia aristalis	7/17/2010	Wellington County|Puslinch Township|Concession 11/Hume Rd	43.53	-80.13
PAJUL1826-12	BIOUG02867-G08	BOLD:ACX6055	KT099555	Animalia;Arthropoda;Insecta;Diptera;Phoridae;Metopininae;Megaselia	Megaselia	7/17/2010	Wellington County|Puslinch Township|Concession 11/Hume Rd	43.53	-80.13
PAJUL1828-12	BIOUG02867-G10	BOLD:ACB3139	KT108979	Animalia;Arthropoda;Insecta;Diptera;Phoridae;Metopininae;Megaselia	Megaselia	7/17/2010	Wellington County|Puslinch Township|Concession 11/Hume Rd	43.53	-80.13
PAJUL1829-12	BIOUG02867-G11	BOLD:ACX6055	KT118170	Animalia;Arthropoda;Insecta;Diptera;Phoridae;Metopininae;Megaselia	Megaselia	7/17/2010	Wellington County|Puslinch Township|Concession 11/Hume Rd	43.53	-80.13
PAJUL1830-12	BIOUG02867-G12	BOLD:ACM1807	KT099810	Animalia;Arthropoda;Insecta;Diptera;Cecidomyiidae	Cecidomyiidae	7/17/2010	Wellington County|Puslinch Township|Concession 11/Hume Rd	43.53	-80.13
PAJUL1831-12	BIOUG02867-H01	BOLD:ABU5545	KT108674	Animalia;Arthropoda;Insecta;Diptera;Mycetophilidae;Mycetophilinae;Exechiini;Cordyla	Cordyla	7/17/2010	Wellington County|Puslinch Township|Concession 11/Hume Rd	43.53	-80.13
PAJUL183-12	BIOUG02871-H04	BOLD:ACX6055	KT104673	Animalia;Arthropoda;Insecta;Diptera;Phoridae;Metopininae;Megaselia	Megaselia	7/17/2010	Wellington County|Puslinch Township|Concession 11/Hume Rd	43.53	-80.13
PAJUL1832-12	BIOUG02867-H02	BOLD:AAM7996	KT110414	Animalia;Arthropoda;Insecta;Diptera;Phoridae;Metopininae;Megaselia	Megaselia	7/17/2010	Wellington County|Puslinch Township|Concession 11/Hume Rd	43.53	-80.13
PAJUL1833-12	BIOUG02867-H03	BOLD:ABU5535	KT119272	Animalia;Arthropoda;Insecta;Diptera;Phoridae;Metopininae;Megaselia	Megaselia	7/17/2010	Wellington County|Puslinch Township|Concession 11/Hume Rd	43.53	-80.13
PAJUL1834-12	BIOUG02867-H04	BOLD:ABY1910	KT107173	Animalia;Arthropoda;Insecta;Diptera;Phoridae;Metopininae;Megaselia	Megaselia	7/17/2010	Wellington County|Puslinch Township|Concession 11/Hume Rd	43.53	-80.13
PAJUL1835-12	BIOUG02867-H05	BOLD:AAM6117	KT112997	Animalia;Arthropoda;Insecta;Diptera;Cecidomyiidae	Cecidomyiidae	7/17/2010	Wellington County|Puslinch Township|Concession 11/Hume Rd	43.53	-80.13
PAJUL1836-12	BIOUG02867-H06	BOLD:ABV1314	KT115043	Animalia;Arthropoda;Insecta;Diptera;Psychodidae;Psychodinae;Psychoda	Psychoda	7/17/2010	Wellington County|Puslinch Township|Concession 11/Hume Rd	43.53	-80.13
PAJUL1837-12	BIOUG02867-H07	BOLD:AAG7276	KT103591	Animalia;Arthropoda;Insecta;Diptera;Sphaeroceridae;Limosininae;Leptocera	Leptocera erythrocera	7/17/2010	Wellington County|Puslinch Township|Concession 11/Hume Rd	43.53	-80.13
PAJUL1838-12	BIOUG02867-H08	BOLD:AAG7276	KT114201	Animalia;Arthropoda;Insecta;Diptera;Sphaeroceridae;Limosininae;Leptocera	Leptocera erythrocera	7/17/2010	Wellington County|Puslinch Township|Concession 11/Hume Rd	43.53	-80.13
PAJUL1839-12	BIOUG02867-H09	BOLD:AAY6376	KT119080	Animalia;Arthropoda;Insecta;Diptera;Cecidomyiidae	Cecidomyiidae	7/17/2010	Wellington County|Puslinch Township|Concession 11/Hume Rd	43.53	-80.13
PAJUL1840-12	BIOUG02867-H10	BOLD:AAY6461	KT113827	Animalia;Arthropoda;Insecta;Diptera;Cecidomyiidae	Cecidomyiidae	7/17/2010	Wellington County|Puslinch Township|Concession 11/Hume Rd	43.53	-80.13
PAJUL1841-12	BIOUG02867-H11	BOLD:AAY6429	KR952640	Animalia;Arthropoda;Insecta;Diptera;Cecidomyiidae	Cecidomyiidae	7/17/2010	Wellington County|Puslinch Township|Concession 11/Hume Rd	43.53	-80.13
PAJUL184-12	BIOUG02871-H05	BOLD:AAG3274	KT111145	Animalia;Arthropoda;Insecta;Diptera;Phoridae;Metopininae;Megaselia	Megaselia rufipes	7/17/2010	Wellington County|Puslinch Township|Concession 11/Hume Rd	43.53	-80.13
PAJUL1842-12	BIOUG02868-A01	BOLD:AAL9076	KT102375	Animalia;Arthropoda;Insecta;Diptera;Phoridae;Metopininae;Megaselia	Megaselia	7/17/2010	Wellington County|Puslinch Township|Concession 11/Hume Rd	43.53	-80.13
PAJUL1843-12	BIOUG02868-A02	BOLD:AAG3274	KT111759	Animalia;Arthropoda;Insecta;Diptera;Phoridae;Metopininae;Megaselia	Megaselia rufipes	7/17/2010	Wellington County|Puslinch Township|Concession 11/Hume Rd	43.53	-80.13
PAJUL1844-12	BIOUG02868-A03	BOLD:ABU5533	KT105022	Animalia;Arthropoda;Insecta;Diptera;Phoridae;Metopininae;Megaselia	Megaselia aristalis	7/17/2010	Wellington County|Puslinch Township|Concession 11/Hume Rd	43.53	-80.13
PAJUL1845-12	BIOUG02868-A04	BOLD:ABU5535	KT107666	Animalia;Arthropoda;Insecta;Diptera;Phoridae;Metopininae;Megaselia	Megaselia	7/17/2010	Wellington County|Puslinch Township|Concession 11/Hume Rd	43.53	-80.13
PAJUL1846-12	BIOUG02868-A05	BOLD:AAY6376	KT107647	Animalia;Arthropoda;Insecta;Diptera;Cecidomyiidae	Cecidomyiidae	7/17/2010	Wellington County|Puslinch Township|Concession 11/Hume Rd	43.53	-80.13
PAJUL1847-12	BIOUG02868-A06	BOLD:ABU5545	KT115542	Animalia;Arthropoda;Insecta;Diptera;Mycetophilidae;Mycetophilinae;Exechiini;Cordyla	Cordyla	7/17/2010	Wellington County|Puslinch Township|Concession 11/Hume Rd	43.53	-80.13
PAJUL1848-12	BIOUG02868-A07	BOLD:ACX6055	KT109489	Animalia;Arthropoda;Insecta;Diptera;Phoridae;Metopininae;Megaselia	Megaselia	7/17/2010	Wellington County|Puslinch Township|Concession 11/Hume Rd	43.53	-80.13
PAJUL1849-12	BIOUG02868-A08	BOLD:AAL9075	KT108900	Animalia;Arthropoda;Insecta;Diptera;Phoridae;Metopininae;Megaselia	Megaselia lucifrons	7/17/2010	Wellington County|Puslinch Township|Concession 11/Hume Rd	43.53	-80.13
PAJUL1850-12	BIOUG02868-A09	BOLD:AAG3331	KT099334	Animalia;Arthropoda;Insecta;Diptera;Phoridae;Phorinae;Conicera	Conicera	7/17/2010	Wellington County|Puslinch Township|Concession 11/Hume Rd	43.53	-80.13
PAJUL1851-12	BIOUG02868-A10	BOLD:AAZ0297	KT104792	Animalia;Arthropoda;Insecta;Diptera;Cecidomyiidae	Cecidomyiidae	7/17/2010	Wellington County|Puslinch Township|Concession 11/Hume Rd	43.53	-80.13
PAJUL185-12	BIOUG02871-H06	BOLD:AAQ0275	KT107156	Animalia;Arthropoda;Insecta;Diptera;Sciaridae;Bradysia	Bradysia lembkei	7/17/2010	Wellington County|Puslinch Township|Concession 11/Hume Rd	43.53	-80.13
PAJUL1852-12	BIOUG02868-A11	BOLD:AAM6097	KT100947	Animalia;Arthropoda;Insecta;Diptera;Cecidomyiidae	Cecidomyiidae	7/17/2010	Wellington County|Puslinch Township|Concession 11/Hume Rd	43.53	-80.13
PAJUL1853-12	BIOUG02868-A12	BOLD:ABY0366	KT102953	Animalia;Arthropoda;Insecta;Diptera;Cecidomyiidae	Cecidomyiidae	7/17/2010	Wellington County|Puslinch Township|Concession 11/Hume Rd	43.53	-80.13
PAJUL1854-12	BIOUG02868-B01	BOLD:ACB3292	KT108173	Animalia;Arthropoda;Insecta;Diptera;Cecidomyiidae	Cecidomyiidae	7/17/2010	Wellington County|Puslinch Township|Concession 11/Hume Rd	43.53	-80.13
PAJUL1855-12	BIOUG02868-B02	BOLD:AAM6097	KT103135	Animalia;Arthropoda;Insecta;Diptera;Cecidomyiidae	Cecidomyiidae	7/17/2010	Wellington County|Puslinch Township|Concession 11/Hume Rd	43.53	-80.13
PAJUL1856-12	BIOUG02868-B03	BOLD:AAG3317	KT113561	Animalia;Arthropoda;Insecta;Diptera;Phoridae;Metopininae;Megaselia	Megaselia	7/17/2010	Wellington County|Puslinch Township|Concession 11/Hume Rd	43.53	-80.13
PAJUL1857-12	BIOUG02868-B04	BOLD:AAV5322	KT107552	Animalia;Arthropoda;Insecta;Diptera;Cecidomyiidae	Cecidomyiidae	7/17/2010	Wellington County|Puslinch Township|Concession 11/Hume Rd	43.53	-80.13
PAJUL1858-12	BIOUG02868-B05	BOLD:ABU5535	KT104092	Animalia;Arthropoda;Insecta;Diptera;Phoridae;Metopininae;Megaselia	Megaselia	7/17/2010	Wellington County|Puslinch Township|Concession 11/Hume Rd	43.53	-80.13
PAJUL1859-12	BIOUG02868-B06	BOLD:AAM9249	KT100988	Animalia;Arthropoda;Insecta;Diptera;Sciaridae;Pseudolycoriella	Pseudolycoriella	7/17/2010	Wellington County|Puslinch Township|Concession 11/Hume Rd	43.53	-80.13
PAJUL1860-12	BIOUG02868-B07	BOLD:ABW8024	KT102656	Animalia;Arthropoda;Insecta;Diptera;Cecidomyiidae	Cecidomyiidae	7/17/2010	Wellington County|Puslinch Township|Concession 11/Hume Rd	43.53	-80.13
PAJUL1861-12	BIOUG02868-B08	BOLD:ABV9015	KT108271	Animalia;Arthropoda;Insecta;Diptera;Mycetophilidae;Mycetophilinae;Exechiini;Cordyla	Cordyla	7/17/2010	Wellington County|Puslinch Township|Concession 11/Hume Rd	43.53	-80.13
PAJUL186-12	BIOUG02871-H07	BOLD:ACB3137	KT099534	Animalia;Arthropoda;Insecta;Diptera;Cecidomyiidae	Cecidomyiidae	7/17/2010	Wellington County|Puslinch Township|Concession 11/Hume Rd	43.53	-80.13
PAJUL1862-12	BIOUG02868-B09	BOLD:AAY6376	KT104422	Animalia;Arthropoda;Insecta;Diptera;Cecidomyiidae	Cecidomyiidae	7/17/2010	Wellington County|Puslinch Township|Concession 11/Hume Rd	43.53	-80.13
PAJUL1863-12	BIOUG02868-B10	BOLD:AAY6402	KT117713	Animalia;Arthropoda;Insecta;Diptera;Cecidomyiidae	Cecidomyiidae	7/17/2010	Wellington County|Puslinch Township|Concession 11/Hume Rd	43.53	-80.13
PAJUL1865-12	BIOUG02868-B12	BOLD:AAY6374	KT112592	Animalia;Arthropoda;Insecta;Diptera;Cecidomyiidae	Cecidomyiidae	7/17/2010	Wellington County|Puslinch Township|Concession 11/Hume Rd	43.53	-80.13
PAJUL1866-12	BIOUG02868-C01	BOLD:AAY6376	KT114265	Animalia;Arthropoda;Insecta;Diptera;Cecidomyiidae	Cecidomyiidae	7/17/2010	Wellington County|Puslinch Township|Concession 11/Hume Rd	43.53	-80.13
PAJUL1867-12	BIOUG02868-C02	BOLD:ACX6055	KT107502	Animalia;Arthropoda;Insecta;Diptera;Phoridae;Metopininae;Megaselia	Megaselia	7/17/2010	Wellington County|Puslinch Township|Concession 11/Hume Rd	43.53	-80.13
PAJUL1868-12	BIOUG02868-C03	BOLD:ABX7943	KT110911	Animalia;Arthropoda;Insecta;Diptera;Cecidomyiidae	Cecidomyiidae	7/17/2010	Wellington County|Puslinch Township|Concession 11/Hume Rd	43.53	-80.13
PAJUL1869-12	BIOUG02868-C04	BOLD:AAG3624	KT118927	Animalia;Arthropoda;Insecta;Diptera;Cecidomyiidae	Cecidomyiidae	7/17/2010	Wellington County|Puslinch Township|Concession 11/Hume Rd	43.53	-80.13
PAJUL1870-12	BIOUG02868-C05	BOLD:AAY6374	KT110035	Animalia;Arthropoda;Insecta;Diptera;Cecidomyiidae	Cecidomyiidae	7/17/2010	Wellington County|Puslinch Township|Concession 11/Hume Rd	43.53	-80.13
PAJUL1871-12	BIOUG02868-C06	BOLD:AAZ0285	KT105762	Animalia;Arthropoda;Insecta;Diptera;Cecidomyiidae	Cecidomyiidae	7/17/2010	Wellington County|Puslinch Township|Concession 11/Hume Rd	43.53	-80.13
PAJUL187-12	BIOUG02871-H08	BOLD:AAY6402	KT101670	Animalia;Arthropoda;Insecta;Diptera;Cecidomyiidae	Cecidomyiidae	7/17/2010	Wellington County|Puslinch Township|Concession 11/Hume Rd	43.53	-80.13
PAJUL1873-12	BIOUG02868-C08	BOLD:ABU5535	KT119274	Animalia;Arthropoda;Insecta;Diptera;Phoridae;Metopininae;Megaselia	Megaselia	7/17/2010	Wellington County|Puslinch Township|Concession 11/Hume Rd	43.53	-80.13
PAJUL1874-12	BIOUG02868-C09	BOLD:ACE3371	KT107453	Animalia;Arthropoda;Insecta;Diptera;Cecidomyiidae;Cecidomyiinae;Dasineura	Dasineura	7/17/2010	Wellington County|Puslinch Township|Concession 11/Hume Rd	43.53	-80.13
PAJUL1875-12	BIOUG02868-C10	BOLD:AAY6376	KT110574	Animalia;Arthropoda;Insecta;Diptera;Cecidomyiidae	Cecidomyiidae	7/17/2010	Wellington County|Puslinch Township|Concession 11/Hume Rd	43.53	-80.13
PAJUL1876-12	BIOUG02868-C11	BOLD:ACB3309	KT110273	Animalia;Arthropoda;Insecta;Diptera;Cecidomyiidae	Cecidomyiidae	7/17/2010	Wellington County|Puslinch Township|Concession 11/Hume Rd	43.53	-80.13
PAJUL1877-12	BIOUG02868-C12	BOLD:AAN5269	KT108824	Animalia;Arthropoda;Insecta;Diptera;Cecidomyiidae	Cecidomyiidae	7/17/2010	Wellington County|Puslinch Township|Concession 11/Hume Rd	43.53	-80.13
PAJUL1878-12	BIOUG02868-D01	BOLD:ACX6055	KT111605	Animalia;Arthropoda;Insecta;Diptera;Phoridae;Metopininae;Megaselia	Megaselia	7/17/2010	Wellington County|Puslinch Township|Concession 11/Hume Rd	43.53	-80.13
PAJUL1879-12	BIOUG02868-D02	BOLD:ABU5535	KT101011	Animalia;Arthropoda;Insecta;Diptera;Phoridae;Metopininae;Megaselia	Megaselia	7/17/2010	Wellington County|Puslinch Township|Concession 11/Hume Rd	43.53	-80.13
PAJUL1880-12	BIOUG02868-D03	BOLD:AAN6447	KT111365	Animalia;Arthropoda;Insecta;Diptera;Sciaridae;Corynoptera	Corynoptera perpusilla	7/17/2010	Wellington County|Puslinch Township|Concession 11/Hume Rd	43.53	-80.13
PAJUL1881-12	BIOUG02868-D04	BOLD:AAN5233	KT108027	Animalia;Arthropoda;Insecta;Diptera;Cecidomyiidae	Cecidomyiidae	7/17/2010	Wellington County|Puslinch Township|Concession 11/Hume Rd	43.53	-80.13
PAJUL188-12	BIOUG02871-H09	BOLD:AAY6376	KT116837	Animalia;Arthropoda;Insecta;Diptera;Cecidomyiidae	Cecidomyiidae	7/17/2010	Wellington County|Puslinch Township|Concession 11/Hume Rd	43.53	-80.13
PAJUL1882-12	BIOUG02868-D05	BOLD:ABY0365	KT118472	Animalia;Arthropoda;Insecta;Diptera;Cecidomyiidae	Cecidomyiidae	7/17/2010	Wellington County|Puslinch Township|Concession 11/Hume Rd	43.53	-80.13
PAJUL1883-12	BIOUG02868-D06	BOLD:AAH3755	KT111976	Animalia;Arthropoda;Insecta;Diptera;Cecidomyiidae	Cecidomyiidae	7/17/2010	Wellington County|Puslinch Township|Concession 11/Hume Rd	43.53	-80.13
PAJUL1884-12	BIOUG02868-D07	BOLD:AAU6523	KT115410	Animalia;Arthropoda;Insecta;Diptera;Cecidomyiidae	Cecidomyiidae	7/17/2010	Wellington County|Puslinch Township|Concession 11/Hume Rd	43.53	-80.13
PAJUL1885-12	BIOUG02868-D08	BOLD:ABU5545	KT110443	Animalia;Arthropoda;Insecta;Diptera;Mycetophilidae;Mycetophilinae;Exechiini;Cordyla	Cordyla	7/17/2010	Wellington County|Puslinch Township|Concession 11/Hume Rd	43.53	-80.13
PAJUL1886-12	BIOUG02868-D09	BOLD:ACX6055	KT100085	Animalia;Arthropoda;Insecta;Diptera;Phoridae;Metopininae;Megaselia	Megaselia	7/17/2010	Wellington County|Puslinch Township|Concession 11/Hume Rd	43.53	-80.13
PAJUL1887-12	BIOUG02868-D10	BOLD:ABU5538	KT104032	Animalia;Arthropoda;Insecta;Diptera;Phoridae;Metopininae;Megaselia	Megaselia	7/17/2010	Wellington County|Puslinch Township|Concession 11/Hume Rd	43.53	-80.13
PAJUL1888-12	BIOUG02868-D11	BOLD:ABU5535	KT103641	Animalia;Arthropoda;Insecta;Diptera;Phoridae;Metopininae;Megaselia	Megaselia	7/17/2010	Wellington County|Puslinch Township|Concession 11/Hume Rd	43.53	-80.13
PAJUL1889-12	BIOUG02868-D12	BOLD:ABU5545	KT109660	Animalia;Arthropoda;Insecta;Diptera;Mycetophilidae;Mycetophilinae;Exechiini;Cordyla	Cordyla	7/17/2010	Wellington County|Puslinch Township|Concession 11/Hume Rd	43.53	-80.13
PAJUL1890-12	BIOUG02868-E01	BOLD:ACX6055	KT105791	Animalia;Arthropoda;Insecta;Diptera;Phoridae;Metopininae;Megaselia	Megaselia	7/17/2010	Wellington County|Puslinch Township|Concession 11/Hume Rd	43.53	-80.13
PAJUL1891-12	BIOUG02868-E02	BOLD:ACX6055	KT119066	Animalia;Arthropoda;Insecta;Diptera;Phoridae;Metopininae;Megaselia	Megaselia	7/17/2010	Wellington County|Puslinch Township|Concession 11/Hume Rd	43.53	-80.13
PAJUL189-12	BIOUG02871-H10	BOLD:ABU5533	KT109107	Animalia;Arthropoda;Insecta;Diptera;Phoridae;Metopininae;Megaselia	Megaselia aristalis	7/17/2010	Wellington County|Puslinch Township|Concession 11/Hume Rd	43.53	-80.13
PAJUL1892-12	BIOUG02868-E03	BOLD:ABU5538	KT116148	Animalia;Arthropoda;Insecta;Diptera;Phoridae;Metopininae;Megaselia	Megaselia	7/17/2010	Wellington County|Puslinch Township|Concession 11/Hume Rd	43.53	-80.13
PAJUL1893-12	BIOUG02868-E04	BOLD:ABU5538	KT107010	Animalia;Arthropoda;Insecta;Diptera;Phoridae;Metopininae;Megaselia	Megaselia	7/17/2010	Wellington County|Puslinch Township|Concession 11/Hume Rd	43.53	-80.13
PAJUL1894-12	BIOUG02868-E05	BOLD:ACX6055	KT110592	Animalia;Arthropoda;Insecta;Diptera;Phoridae;Metopininae;Megaselia	Megaselia	7/17/2010	Wellington County|Puslinch Township|Concession 11/Hume Rd	43.53	-80.13
PAJUL1895-12	BIOUG02868-E06	BOLD:ABU5545	KT101279	Animalia;Arthropoda;Insecta;Diptera;Mycetophilidae;Mycetophilinae;Exechiini;Cordyla	Cordyla	7/17/2010	Wellington County|Puslinch Township|Concession 11/Hume Rd	43.53	-80.13
PAJUL1896-12	BIOUG02868-E07	BOLD:AAN5233	KT117447	Animalia;Arthropoda;Insecta;Diptera;Cecidomyiidae	Cecidomyiidae	7/17/2010	Wellington County|Puslinch Township|Concession 11/Hume Rd	43.53	-80.13
PAJUL1897-12	BIOUG02868-E08	BOLD:ACX6055	KT110191	Animalia;Arthropoda;Insecta;Diptera;Phoridae;Metopininae;Megaselia	Megaselia	7/17/2010	Wellington County|Puslinch Township|Concession 11/Hume Rd	43.53	-80.13
PAJUL1898-12	BIOUG02868-E09	BOLD:ACX6055	KT100613	Animalia;Arthropoda;Insecta;Diptera;Phoridae;Metopininae;Megaselia	Megaselia	7/17/2010	Wellington County|Puslinch Township|Concession 11/Hume Rd	43.53	-80.13
PAJUL1899-12	BIOUG02868-E10	BOLD:AAG3236	KT112954	Animalia;Arthropoda;Insecta;Diptera;Phoridae;Phorinae;Diplonevra	Diplonevra nitidula	7/17/2010	Wellington County|Puslinch Township|Concession 11/Hume Rd	43.53	-80.13
PAJUL1900-12	BIOUG02868-E11	BOLD:ACX6055	KT103648	Animalia;Arthropoda;Insecta;Diptera;Phoridae;Metopininae;Megaselia	Megaselia	7/17/2010	Wellington County|Puslinch Township|Concession 11/Hume Rd	43.53	-80.13
PAJUL1901-12	BIOUG02868-E12	BOLD:ABU5533	KT110030	Animalia;Arthropoda;Insecta;Diptera;Phoridae;Metopininae;Megaselia	Megaselia aristalis	7/17/2010	Wellington County|Puslinch Township|Concession 11/Hume Rd	43.53	-80.13
PAJUL190-12	BIOUG02871-H11	BOLD:ABU5538	KT102111	Animalia;Arthropoda;Insecta;Diptera;Phoridae;Metopininae;Megaselia	Megaselia	7/17/2010	Wellington County|Puslinch Township|Concession 11/Hume Rd	43.53	-80.13
PAJUL1902-12	BIOUG02868-F01	BOLD:ACV0100	KT109088	Animalia;Arthropoda;Insecta;Diptera;Cecidomyiidae	Cecidomyiidae	7/17/2010	Wellington County|Puslinch Township|Concession 11/Hume Rd	43.53	-80.13
PAJUL1903-12	BIOUG02868-F02	BOLD:AAG3236	KT116360	Animalia;Arthropoda;Insecta;Diptera;Phoridae;Phorinae;Diplonevra	Diplonevra nitidula	7/17/2010	Wellington County|Puslinch Township|Concession 11/Hume Rd	43.53	-80.13
PAJUL1904-12	BIOUG02868-F03	BOLD:AAY6375	KT100448	Animalia;Arthropoda;Insecta;Diptera;Dolichopodidae	Dolichopodidae	7/17/2010	Wellington County|Puslinch Township|Concession 11/Hume Rd	43.53	-80.13
PAJUL1905-12	BIOUG02868-F04	BOLD:AAN5233	KT113520	Animalia;Arthropoda;Insecta;Diptera;Cecidomyiidae	Cecidomyiidae	7/17/2010	Wellington County|Puslinch Township|Concession 11/Hume Rd	43.53	-80.13
PAJUL1906-12	BIOUG02868-F05	BOLD:ABX7499	MG112615	Animalia;Arthropoda;Insecta;Diptera;Cecidomyiidae;Cecidomyiinae;Resseliella	Resseliella	7/17/2010	Wellington County|Puslinch Township|Concession 11/Hume Rd	43.53	-80.13
PAJUL1907-12	BIOUG02868-F06	BOLD:ABU5535	KT113253	Animalia;Arthropoda;Insecta;Diptera;Phoridae;Metopininae;Megaselia	Megaselia	7/17/2010	Wellington County|Puslinch Township|Concession 11/Hume Rd	43.53	-80.13
PAJUL1908-12	BIOUG02868-F07	BOLD:AAH3741	KT115973	Animalia;Arthropoda;Insecta;Diptera;Cecidomyiidae	Cecidomyiidae	7/17/2010	Wellington County|Puslinch Township|Concession 11/Hume Rd	43.53	-80.13
PAJUL1909-12	BIOUG02868-F08	BOLD:ADA3072	KT106022	Animalia;Arthropoda;Insecta;Diptera;Phoridae;Metopininae;Megaselia	Megaselia arcticae	7/17/2010	Wellington County|Puslinch Township|Concession 11/Hume Rd	43.53	-80.13
PAJUL1910-12	BIOUG02868-F09	BOLD:ACX6055	KT114933	Animalia;Arthropoda;Insecta;Diptera;Phoridae;Metopininae;Megaselia	Megaselia	7/17/2010	Wellington County|Puslinch Township|Concession 11/Hume Rd	43.53	-80.13
PAJUL1911-12	BIOUG02868-F10	BOLD:ACX6055	KT108759	Animalia;Arthropoda;Insecta;Diptera;Phoridae;Metopininae;Megaselia	Megaselia	7/17/2010	Wellington County|Puslinch Township|Concession 11/Hume Rd	43.53	-80.13
PAJUL191-12	BIOUG02872-A01	BOLD:ABU5535	KT100545	Animalia;Arthropoda;Insecta;Diptera;Phoridae;Metopininae;Megaselia	Megaselia	7/17/2010	Wellington County|Puslinch Township|Concession 11/Hume Rd	43.53	-80.13
PAJUL1912-12	BIOUG02868-F11	BOLD:AAL9075	KT102642	Animalia;Arthropoda;Insecta;Diptera;Phoridae;Metopininae;Megaselia	Megaselia lucifrons	7/17/2010	Wellington County|Puslinch Township|Concession 11/Hume Rd	43.53	-80.13
PAJUL1913-12	BIOUG02868-F12	BOLD:AAM6197	KT100262	Animalia;Arthropoda;Insecta;Diptera;Ceratopogonidae;Forcipomyiinae;Forcipomyia	Forcipomyia	7/17/2010	Wellington County|Puslinch Township|Concession 11/Hume Rd	43.53	-80.13
PAJUL1914-12	BIOUG02868-G01	BOLD:AAH3755	KT111186	Animalia;Arthropoda;Insecta;Diptera;Cecidomyiidae	Cecidomyiidae	7/17/2010	Wellington County|Puslinch Township|Concession 11/Hume Rd	43.53	-80.13
PAJUL1915-12	BIOUG02868-G02	BOLD:ACX6055	KT107668	Animalia;Arthropoda;Insecta;Diptera;Phoridae;Metopininae;Megaselia	Megaselia	7/17/2010	Wellington County|Puslinch Township|Concession 11/Hume Rd	43.53	-80.13
PAJUL1916-12	BIOUG02868-G03	BOLD:AAM9378	KT106395	Animalia;Arthropoda;Insecta;Diptera;Phoridae;Metopininae;Megaselia	Megaselia nigriceps	7/17/2010	Wellington County|Puslinch Township|Concession 11/Hume Rd	43.53	-80.13
PAJUL1917-12	BIOUG02868-G04	BOLD:AAY6402	KT115795	Animalia;Arthropoda;Insecta;Diptera;Cecidomyiidae	Cecidomyiidae	7/17/2010	Wellington County|Puslinch Township|Concession 11/Hume Rd	43.53	-80.13
PAJUL1918-12	BIOUG02868-G05	BOLD:AAQ0275	KT113339	Animalia;Arthropoda;Insecta;Diptera;Sciaridae;Bradysia	Bradysia lembkei	7/17/2010	Wellington County|Puslinch Township|Concession 11/Hume Rd	43.53	-80.13
PAJUL1919-12	BIOUG02868-G06	BOLD:ABY8401	KT106073	Animalia;Arthropoda;Insecta;Diptera;Cecidomyiidae	Cecidomyiidae	7/17/2010	Wellington County|Puslinch Township|Concession 11/Hume Rd	43.53	-80.13
PAJUL1920-12	BIOUG02868-G07	BOLD:AAU6533	KT116005	Animalia;Arthropoda;Insecta;Diptera;Phoridae;Metopininae;Megaselia	Megaselia	7/17/2010	Wellington County|Puslinch Township|Concession 11/Hume Rd	43.53	-80.13
PAJUL1921-12	BIOUG02868-G08	BOLD:AAN5153	KT114056	Animalia;Arthropoda;Insecta;Diptera;Ceratopogonidae;Forcipomyiinae;Forcipomyia	Forcipomyia	7/17/2010	Wellington County|Puslinch Township|Concession 11/Hume Rd	43.53	-80.13
PAJUL192-12	BIOUG02872-A02	BOLD:AAV5546	KT107529	Animalia;Arthropoda;Insecta;Diptera;Cecidomyiidae	Cecidomyiidae	7/17/2010	Wellington County|Puslinch Township|Concession 11/Hume Rd	43.53	-80.13
PAJUL1923-12	BIOUG02868-G10	BOLD:ACX6055	KT099739	Animalia;Arthropoda;Insecta;Diptera;Phoridae;Metopininae;Megaselia	Megaselia	7/17/2010	Wellington County|Puslinch Township|Concession 11/Hume Rd	43.53	-80.13
PAJUL1924-12	BIOUG02868-G11	BOLD:AAG3274	KT112976	Animalia;Arthropoda;Insecta;Diptera;Phoridae;Metopininae;Megaselia	Megaselia rufipes	7/17/2010	Wellington County|Puslinch Township|Concession 11/Hume Rd	43.53	-80.13
PAJUL1925-12	BIOUG02868-G12	BOLD:AAG3236	KT115159	Animalia;Arthropoda;Insecta;Diptera;Phoridae;Phorinae;Diplonevra	Diplonevra nitidula	7/17/2010	Wellington County|Puslinch Township|Concession 11/Hume Rd	43.53	-80.13
PAJUL1926-12	BIOUG02868-H01	BOLD:AAU6523	KT105726	Animalia;Arthropoda;Insecta;Diptera;Cecidomyiidae	Cecidomyiidae	7/17/2010	Wellington County|Puslinch Township|Concession 11/Hume Rd	43.53	-80.13
PAJUL1927-12	BIOUG02868-H02	BOLD:ABU5535	KT104684	Animalia;Arthropoda;Insecta;Diptera;Phoridae;Metopininae;Megaselia	Megaselia	7/17/2010	Wellington County|Puslinch Township|Concession 11/Hume Rd	43.53	-80.13
PAJUL1928-12	BIOUG02868-H03	BOLD:AAN5265	KT108655	Animalia;Arthropoda;Insecta;Diptera;Cecidomyiidae	Cecidomyiidae	7/17/2010	Wellington County|Puslinch Township|Concession 11/Hume Rd	43.53	-80.13
PAJUL1929-12	BIOUG02868-H04	BOLD:ACE8735	KT117732	Animalia;Arthropoda;Insecta;Diptera;Cecidomyiidae	Cecidomyiidae	7/17/2010	Wellington County|Puslinch Township|Concession 11/Hume Rd	43.53	-80.13
PAJUL1930-12	BIOUG02868-H05	BOLD:AAZ0291	KT102440	Animalia;Arthropoda;Insecta;Diptera;Cecidomyiidae	Cecidomyiidae	7/17/2010	Wellington County|Puslinch Township|Concession 11/Hume Rd	43.53	-80.13
PAJUL1931-12	BIOUG02868-H06	BOLD:AAH3720	KT115370	Animalia;Arthropoda;Insecta;Diptera;Cecidomyiidae	Cecidomyiidae	7/17/2010	Wellington County|Puslinch Township|Concession 11/Hume Rd	43.53	-80.13
PAJUL193-12	BIOUG02872-A03	BOLD:AAY6376	KT104358	Animalia;Arthropoda;Insecta;Diptera;Cecidomyiidae	Cecidomyiidae	7/17/2010	Wellington County|Puslinch Township|Concession 11/Hume Rd	43.53	-80.13
PAJUL1932-12	BIOUG02868-H07	BOLD:AAG3336	KT111522	Animalia;Arthropoda;Insecta;Diptera;Phoridae;Metopininae;Megaselia	Megaselia	7/17/2010	Wellington County|Puslinch Township|Concession 11/Hume Rd	43.53	-80.13
PAJUL1933-12	BIOUG02868-H08	BOLD:AAY6376	KT111297	Animalia;Arthropoda;Insecta;Diptera;Cecidomyiidae	Cecidomyiidae	7/17/2010	Wellington County|Puslinch Township|Concession 11/Hume Rd	43.53	-80.13
PAJUL1934-12	BIOUG02868-H09	BOLD:ACX6055	KT107181	Animalia;Arthropoda;Insecta;Diptera;Phoridae;Metopininae;Megaselia	Megaselia	7/17/2010	Wellington County|Puslinch Township|Concession 11/Hume Rd	43.53	-80.13
PAJUL1935-12	BIOUG02868-H10	BOLD:ACX6055	KT117261	Animalia;Arthropoda;Insecta;Diptera;Phoridae;Metopininae;Megaselia	Megaselia	7/17/2010	Wellington County|Puslinch Township|Concession 11/Hume Rd	43.53	-80.13
PAJUL1936-12	BIOUG02868-H11	BOLD:AAG3304	KT114062	Animalia;Arthropoda;Insecta;Diptera;Phoridae;Metopininae;Megaselia	Megaselia nigriceps	7/17/2010	Wellington County|Puslinch Township|Concession 11/Hume Rd	43.53	-80.13
PAJUL1938-12	BIOUG02869-A02	BOLD:ACE8735	KR954846	Animalia;Arthropoda;Insecta;Diptera;Cecidomyiidae	Cecidomyiidae	7/17/2010	Wellington County|Puslinch Township|Concession 11/Hume Rd	43.53	-80.13
PAJUL1939-12	BIOUG02869-A03	BOLD:AAM6097	KT112591	Animalia;Arthropoda;Insecta;Diptera;Cecidomyiidae	Cecidomyiidae	7/17/2010	Wellington County|Puslinch Township|Concession 11/Hume Rd	43.53	-80.13
PAJUL1940-12	BIOUG02869-A04	BOLD:AAY6464	KT118679	Animalia;Arthropoda;Insecta;Diptera;Ceratopogonidae;Dasyheleinae;Dasyhelea	Dasyhelea	7/17/2010	Wellington County|Puslinch Township|Concession 11/Hume Rd	43.53	-80.13
PAJUL1941-12	BIOUG02869-A05	BOLD:ACX6055	KT103960	Animalia;Arthropoda;Insecta;Diptera;Phoridae;Metopininae;Megaselia	Megaselia	7/17/2010	Wellington County|Puslinch Township|Concession 11/Hume Rd	43.53	-80.13
PAJUL194-12	BIOUG02872-A04	BOLD:AAY6401	KT100802	Animalia;Arthropoda;Insecta;Diptera;Cecidomyiidae	Cecidomyiidae	7/17/2010	Wellington County|Puslinch Township|Concession 11/Hume Rd	43.53	-80.13
PAJUL1942-12	BIOUG02869-A06	BOLD:ACX6055	KT101885	Animalia;Arthropoda;Insecta;Diptera;Phoridae;Metopininae;Megaselia	Megaselia	7/17/2010	Wellington County|Puslinch Township|Concession 11/Hume Rd	43.53	-80.13
PAJUL1943-12	BIOUG02869-A07	BOLD:AAN5285	KT106611	Animalia;Arthropoda;Insecta;Diptera;Cecidomyiidae;Cecidomyiinae;Dasineura	Dasineura	7/17/2010	Wellington County|Puslinch Township|Concession 11/Hume Rd	43.53	-80.13
PAJUL1944-12	BIOUG02869-A08	BOLD:AAY6416	KT112208	Animalia;Arthropoda;Insecta;Diptera;Cecidomyiidae	Cecidomyiidae	7/17/2010	Wellington County|Puslinch Township|Concession 11/Hume Rd	43.53	-80.13
PAJUL1945-12	BIOUG02869-A09	BOLD:AAU6476	KT099980	Animalia;Arthropoda;Insecta;Diptera;Cecidomyiidae	Cecidomyiidae	7/17/2010	Wellington County|Puslinch Township|Concession 11/Hume Rd	43.53	-80.13
PAJUL1946-12	BIOUG02869-A10	BOLD:AAM7996	KT103479	Animalia;Arthropoda;Insecta;Diptera;Phoridae;Metopininae;Megaselia	Megaselia	7/17/2010	Wellington County|Puslinch Township|Concession 11/Hume Rd	43.53	-80.13
PAJUL1947-12	BIOUG02869-A11	BOLD:ABU5535	KT104330	Animalia;Arthropoda;Insecta;Diptera;Phoridae;Metopininae;Megaselia	Megaselia	7/17/2010	Wellington County|Puslinch Township|Concession 11/Hume Rd	43.53	-80.13
PAJUL1948-12	BIOUG02869-A12	BOLD:ABA7901	KT117065	Animalia;Arthropoda;Insecta;Diptera;Cecidomyiidae	Cecidomyiidae	7/17/2010	Wellington County|Puslinch Township|Concession 11/Hume Rd	43.53	-80.13
PAJUL1949-12	BIOUG02869-B01	BOLD:AAY6401	KT109578	Animalia;Arthropoda;Insecta;Diptera;Cecidomyiidae	Cecidomyiidae	7/17/2010	Wellington County|Puslinch Township|Concession 11/Hume Rd	43.53	-80.13
PAJUL1950-12	BIOUG02869-B02	BOLD:AAY6376	KT110272	Animalia;Arthropoda;Insecta;Diptera;Cecidomyiidae	Cecidomyiidae	7/17/2010	Wellington County|Puslinch Township|Concession 11/Hume Rd	43.53	-80.13
PAJUL1951-12	BIOUG02869-B03	BOLD:AAM7996	KT108423	Animalia;Arthropoda;Insecta;Diptera;Phoridae;Metopininae;Megaselia	Megaselia	7/17/2010	Wellington County|Puslinch Township|Concession 11/Hume Rd	43.53	-80.13
PAJUL195-12	BIOUG02872-A05	BOLD:AAP4673	KT101475	Animalia;Arthropoda;Insecta;Diptera;Phoridae;Metopininae;Megaselia	Megaselia	7/17/2010	Wellington County|Puslinch Township|Concession 11/Hume Rd	43.53	-80.13
PAJUL1952-12	BIOUG02869-B04	BOLD:AAG3266	KT110671	Animalia;Arthropoda;Insecta;Diptera;Phoridae;Metopininae;Megaselia	Megaselia	7/17/2010	Wellington County|Puslinch Township|Concession 11/Hume Rd	43.53	-80.13
PAJUL1954-12	BIOUG02869-B06	BOLD:ACI3999	KT118970	Animalia;Arthropoda;Insecta;Diptera;Cecidomyiidae	Cecidomyiidae	7/17/2010	Wellington County|Puslinch Township|Concession 11/Hume Rd	43.53	-80.13
PAJUL1955-12	BIOUG02869-B07	BOLD:AAU6523	KT115411	Animalia;Arthropoda;Insecta;Diptera;Cecidomyiidae	Cecidomyiidae	7/17/2010	Wellington County|Puslinch Township|Concession 11/Hume Rd	43.53	-80.13
PAJUL1956-12	BIOUG02869-B08	BOLD:AAH3755	KT116592	Animalia;Arthropoda;Insecta;Diptera;Cecidomyiidae	Cecidomyiidae	7/17/2010	Wellington County|Puslinch Township|Concession 11/Hume Rd	43.53	-80.13
PAJUL1957-12	BIOUG02869-B09	BOLD:AAP6465	KT106070	Animalia;Arthropoda;Insecta;Diptera;Sciaridae;Corynoptera	Corynoptera cursor	7/17/2010	Wellington County|Puslinch Township|Concession 11/Hume Rd	43.53	-80.13
PAJUL1958-12	BIOUG02869-B10	BOLD:AAH3755	KT107038	Animalia;Arthropoda;Insecta;Diptera;Cecidomyiidae	Cecidomyiidae	7/17/2010	Wellington County|Puslinch Township|Concession 11/Hume Rd	43.53	-80.13
PAJUL1959-12	BIOUG02869-B11	BOLD:AAY6376	KT102031	Animalia;Arthropoda;Insecta;Diptera;Cecidomyiidae	Cecidomyiidae	7/17/2010	Wellington County|Puslinch Township|Concession 11/Hume Rd	43.53	-80.13
PAJUL1960-12	BIOUG02869-B12		MG120952	Animalia;Arthropoda;Insecta;Diptera;Cecidomyiidae;Cecidomyiinae;Dasineura	Dasineura	7/17/2010	Wellington County|Puslinch Township|Concession 11/Hume Rd	43.53	-80.13
PAJUL1961-12	BIOUG02869-C01	BOLD:ABY0366	KT106907	Animalia;Arthropoda;Insecta;Diptera;Cecidomyiidae	Cecidomyiidae	7/17/2010	Wellington County|Puslinch Township|Concession 11/Hume Rd	43.53	-80.13
PAJUL1962-12	BIOUG02869-C02	BOLD:ACF3884	KT119169	Animalia;Arthropoda;Insecta;Diptera;Cecidomyiidae;Cecidomyiinae	Cecidomyiinae	7/17/2010	Wellington County|Puslinch Township|Concession 11/Hume Rd	43.53	-80.13
PAJUL1963-12	BIOUG02869-C03	BOLD:AAY6376	KR953880	Animalia;Arthropoda;Insecta;Diptera;Cecidomyiidae	Cecidomyiidae	7/17/2010	Wellington County|Puslinch Township|Concession 11/Hume Rd	43.53	-80.13
PAJUL1964-12	BIOUG02869-C04	BOLD:AAG3304	KT103062	Animalia;Arthropoda;Insecta;Diptera;Phoridae;Metopininae;Megaselia	Megaselia nigriceps	7/17/2010	Wellington County|Puslinch Township|Concession 11/Hume Rd	43.53	-80.13
PAJUL1965-12	BIOUG02869-C05	BOLD:ACX6055	KT115201	Animalia;Arthropoda;Insecta;Diptera;Phoridae;Metopininae;Megaselia	Megaselia	7/17/2010	Wellington County|Puslinch Township|Concession 11/Hume Rd	43.53	-80.13
PAJUL1966-12	BIOUG02869-C06	BOLD:ACX6055	KT113734	Animalia;Arthropoda;Insecta;Diptera;Phoridae;Metopininae;Megaselia	Megaselia	7/17/2010	Wellington County|Puslinch Township|Concession 11/Hume Rd	43.53	-80.13
PAJUL1967-12	BIOUG02869-C07	BOLD:AAG3259	KT102814	Animalia;Arthropoda;Insecta;Diptera;Phoridae;Metopininae;Megaselia	Megaselia	7/17/2010	Wellington County|Puslinch Township|Concession 11/Hume Rd	43.53	-80.13
PAJUL1968-12	BIOUG02869-C08	BOLD:ACX6055	KT118807	Animalia;Arthropoda;Insecta;Diptera;Phoridae;Metopininae;Megaselia	Megaselia	7/17/2010	Wellington County|Puslinch Township|Concession 11/Hume Rd	43.53	-80.13
PAJUL1969-12	BIOUG02869-C09	BOLD:AAY6376	KT114260	Animalia;Arthropoda;Insecta;Diptera;Cecidomyiidae	Cecidomyiidae	7/17/2010	Wellington County|Puslinch Township|Concession 11/Hume Rd	43.53	-80.13
PAJUL1970-12	BIOUG02869-C10	BOLD:ACX6055	KT107642	Animalia;Arthropoda;Insecta;Diptera;Phoridae;Metopininae;Megaselia	Megaselia	7/17/2010	Wellington County|Puslinch Township|Concession 11/Hume Rd	43.53	-80.13
PAJUL1971-12	BIOUG02869-C11	BOLD:AAM7996	KT119023	Animalia;Arthropoda;Insecta;Diptera;Phoridae;Metopininae;Megaselia	Megaselia	7/17/2010	Wellington County|Puslinch Township|Concession 11/Hume Rd	43.53	-80.13
PAJUL197-12	BIOUG02872-A07	BOLD:AAY6374	KT107429	Animalia;Arthropoda;Insecta;Diptera;Cecidomyiidae	Cecidomyiidae	7/17/2010	Wellington County|Puslinch Township|Concession 11/Hume Rd	43.53	-80.13
PAJUL1972-12	BIOUG02869-C12	BOLD:ABV9015	KT106620	Animalia;Arthropoda;Insecta;Diptera;Mycetophilidae;Mycetophilinae;Exechiini;Cordyla	Cordyla	7/17/2010	Wellington County|Puslinch Township|Concession 11/Hume Rd	43.53	-80.13
PAJUL1974-12	BIOUG02869-D02	BOLD:AAP2528	KT109999	Animalia;Arthropoda;Insecta;Diptera;Keroplatidae;Keroplatinae;Orfelia	Orfelia nemoralis	7/17/2010	Wellington County|Puslinch Township|Concession 11/Hume Rd	43.53	-80.13
PAJUL1975-12	BIOUG02869-D03	BOLD:AAY6433	KT115911	Animalia;Arthropoda;Insecta;Diptera;Cecidomyiidae;Cecidomyiinae	Cecidomyiinae	7/17/2010	Wellington County|Puslinch Township|Concession 11/Hume Rd	43.53	-80.13
PAJUL1976-12	BIOUG02869-D04	BOLD:AAU6597	KT117528	Animalia;Arthropoda;Insecta;Diptera;Cecidomyiidae	Cecidomyiidae	7/17/2010	Wellington County|Puslinch Township|Concession 11/Hume Rd	43.53	-80.13
PAJUL1977-12	BIOUG02869-D05	BOLD:AAG3236	KT100684	Animalia;Arthropoda;Insecta;Diptera;Phoridae;Phorinae;Diplonevra	Diplonevra nitidula	7/17/2010	Wellington County|Puslinch Township|Concession 11/Hume Rd	43.53	-80.13
PAJUL1978-12	BIOUG02869-D06	BOLD:ABU5535	KT108209	Animalia;Arthropoda;Insecta;Diptera;Phoridae;Metopininae;Megaselia	Megaselia	7/17/2010	Wellington County|Puslinch Township|Concession 11/Hume Rd	43.53	-80.13
PAJUL1979-12	BIOUG02869-D07	BOLD:AAY6400	KT116847	Animalia;Arthropoda;Insecta;Diptera;Cecidomyiidae	Cecidomyiidae	7/17/2010	Wellington County|Puslinch Township|Concession 11/Hume Rd	43.53	-80.13
PAJUL1980-12	BIOUG02869-D08	BOLD:AAY6376	KT101659	Animalia;Arthropoda;Insecta;Diptera;Cecidomyiidae	Cecidomyiidae	7/17/2010	Wellington County|Puslinch Township|Concession 11/Hume Rd	43.53	-80.13
PAJUL1981-12	BIOUG02869-D09	BOLD:ACX6055	KT116380	Animalia;Arthropoda;Insecta;Diptera;Phoridae;Metopininae;Megaselia	Megaselia	7/17/2010	Wellington County|Puslinch Township|Concession 11/Hume Rd	43.53	-80.13
PAJUL198-12	BIOUG02872-A08		MG121383	Animalia;Arthropoda;Insecta;Diptera;Cecidomyiidae	Cecidomyiidae	7/17/2010	Wellington County|Puslinch Township|Concession 11/Hume Rd	43.53	-80.13
PAJUL1982-12	BIOUG02869-D10	BOLD:ABW7769	KT110202	Animalia;Arthropoda;Insecta;Diptera;Cecidomyiidae	Cecidomyiidae	7/17/2010	Wellington County|Puslinch Township|Concession 11/Hume Rd	43.53	-80.13
PAJUL1983-12	BIOUG02869-D11	BOLD:AAZ0301	KT102108	Animalia;Arthropoda;Insecta;Diptera;Cecidomyiidae	Cecidomyiidae	7/17/2010	Wellington County|Puslinch Township|Concession 11/Hume Rd	43.53	-80.13
PAJUL1984-12	BIOUG02869-D12	BOLD:AAY6374	KT101103	Animalia;Arthropoda;Insecta;Diptera;Cecidomyiidae	Cecidomyiidae	7/17/2010	Wellington County|Puslinch Township|Concession 11/Hume Rd	43.53	-80.13
PAJUL1985-12	BIOUG02869-E01	BOLD:ABU5535	KT115210	Animalia;Arthropoda;Insecta;Diptera;Phoridae;Metopininae;Megaselia	Megaselia	7/17/2010	Wellington County|Puslinch Township|Concession 11/Hume Rd	43.53	-80.13
PAJUL1986-12	BIOUG02869-E02	BOLD:AAH3755	KT103412	Animalia;Arthropoda;Insecta;Diptera;Cecidomyiidae	Cecidomyiidae	7/17/2010	Wellington County|Puslinch Township|Concession 11/Hume Rd	43.53	-80.13
PAJUL1987-12	BIOUG02869-E03	BOLD:AAY6376	KT105727	Animalia;Arthropoda;Insecta;Diptera;Cecidomyiidae	Cecidomyiidae	7/17/2010	Wellington County|Puslinch Township|Concession 11/Hume Rd	43.53	-80.13
PAJUL1988-12	BIOUG02869-E04	BOLD:AAM6037	KT101483	Animalia;Arthropoda;Insecta;Diptera;Cecidomyiidae;Cecidomyiinae	Cecidomyiinae	7/17/2010	Wellington County|Puslinch Township|Concession 11/Hume Rd	43.53	-80.13
PAJUL1989-12	BIOUG02869-E05	BOLD:ABU5535	KT109622	Animalia;Arthropoda;Insecta;Diptera;Phoridae;Metopininae;Megaselia	Megaselia	7/17/2010	Wellington County|Puslinch Township|Concession 11/Hume Rd	43.53	-80.13
PAJUL1990-12	BIOUG02869-E06	BOLD:AAH3755	KT111823	Animalia;Arthropoda;Insecta;Diptera;Cecidomyiidae	Cecidomyiidae	7/17/2010	Wellington County|Puslinch Township|Concession 11/Hume Rd	43.53	-80.13
PAJUL1991-12	BIOUG02869-E07	BOLD:ADA4621	KT117139	Animalia;Arthropoda;Insecta;Diptera;Phoridae;Metopininae;Megaselia	Megaselia	7/17/2010	Wellington County|Puslinch Township|Concession 11/Hume Rd	43.53	-80.13
PAJUL199-12	BIOUG02872-A09	BOLD:AAH3755	KT109421	Animalia;Arthropoda;Insecta;Diptera;Cecidomyiidae	Cecidomyiidae	7/17/2010	Wellington County|Puslinch Township|Concession 11/Hume Rd	43.53	-80.13
PAJUL1992-12	BIOUG02869-E08	BOLD:ABU5533	KT116205	Animalia;Arthropoda;Insecta;Diptera;Phoridae;Metopininae;Megaselia	Megaselia aristalis	7/17/2010	Wellington County|Puslinch Township|Concession 11/Hume Rd	43.53	-80.13
PAJUL1993-12	BIOUG02869-E09	BOLD:AAH3755	KT112380	Animalia;Arthropoda;Insecta;Diptera;Cecidomyiidae	Cecidomyiidae	7/17/2010	Wellington County|Puslinch Township|Concession 11/Hume Rd	43.53	-80.13
PAJUL1994-12	BIOUG02869-E10	BOLD:AAN8693	KT102389	Animalia;Arthropoda;Insecta;Diptera;Phoridae;Metopininae;Megaselia	Megaselia	7/17/2010	Wellington County|Puslinch Township|Concession 11/Hume Rd	43.53	-80.13
PAJUL1995-12	BIOUG02869-E11	BOLD:ABY8401	KT105884	Animalia;Arthropoda;Insecta;Diptera;Cecidomyiidae	Cecidomyiidae	7/17/2010	Wellington County|Puslinch Township|Concession 11/Hume Rd	43.53	-80.13
PAJUL1996-12	BIOUG02869-E12	BOLD:AAH3701	KT114434	Animalia;Arthropoda;Insecta;Diptera;Cecidomyiidae	Cecidomyiidae	7/17/2010	Wellington County|Puslinch Township|Concession 11/Hume Rd	43.53	-80.13
PAJUL1997-12	BIOUG02869-F01	BOLD:AAN5269	KT118293	Animalia;Arthropoda;Insecta;Diptera;Cecidomyiidae	Cecidomyiidae	7/17/2010	Wellington County|Puslinch Township|Concession 11/Hume Rd	43.53	-80.13
PAJUL1998-12	BIOUG02869-F02	BOLD:ACF4905	KT110907	Animalia;Arthropoda;Insecta;Diptera;Cecidomyiidae	Cecidomyiidae	7/17/2010	Wellington County|Puslinch Township|Concession 11/Hume Rd	43.53	-80.13
PAJUL1999-12	BIOUG02869-F03	BOLD:ABZ7164	KT112671	Animalia;Arthropoda;Insecta;Diptera;Cecidomyiidae	Cecidomyiidae	7/17/2010	Wellington County|Puslinch Township|Concession 11/Hume Rd	43.53	-80.13
PAJUL2000-12	BIOUG02869-F04	BOLD:ABU5535	KT115183	Animalia;Arthropoda;Insecta;Diptera;Phoridae;Metopininae;Megaselia	Megaselia	7/17/2010	Wellington County|Puslinch Township|Concession 11/Hume Rd	43.53	-80.13
PAJUL2001-12	BIOUG02869-F05	BOLD:ACX6055	KT103657	Animalia;Arthropoda;Insecta;Diptera;Phoridae;Metopininae;Megaselia	Megaselia	7/17/2010	Wellington County|Puslinch Township|Concession 11/Hume Rd	43.53	-80.13
PAJUL200-12	BIOUG02872-A10	BOLD:AAH3755	KT111916	Animalia;Arthropoda;Insecta;Diptera;Cecidomyiidae	Cecidomyiidae	7/17/2010	Wellington County|Puslinch Township|Concession 11/Hume Rd	43.53	-80.13
PAJUL2002-12	BIOUG02869-F06	BOLD:ABA0822	KT100213	Animalia;Arthropoda;Insecta;Diptera;Cecidomyiidae	Cecidomyiidae	7/17/2010	Wellington County|Puslinch Township|Concession 11/Hume Rd	43.53	-80.13
PAJUL2003-12	BIOUG02869-F07	BOLD:AAG3266	KT113684	Animalia;Arthropoda;Insecta;Diptera;Phoridae;Metopininae;Megaselia	Megaselia	7/17/2010	Wellington County|Puslinch Township|Concession 11/Hume Rd	43.53	-80.13
PAJUL2004-12	BIOUG02869-F08	BOLD:AAH3755	KT099651	Animalia;Arthropoda;Insecta;Diptera;Cecidomyiidae	Cecidomyiidae	7/17/2010	Wellington County|Puslinch Township|Concession 11/Hume Rd	43.53	-80.13
PAJUL2005-12	BIOUG02869-F09	BOLD:AAY6112	KT109057	Animalia;Arthropoda;Insecta;Diptera;Cecidomyiidae	Cecidomyiidae	7/17/2010	Wellington County|Puslinch Township|Concession 11/Hume Rd	43.53	-80.13
PAJUL2006-12	BIOUG02869-F10	BOLD:AAM7996	KT109610	Animalia;Arthropoda;Insecta;Diptera;Phoridae;Metopininae;Megaselia	Megaselia	7/17/2010	Wellington County|Puslinch Township|Concession 11/Hume Rd	43.53	-80.13
PAJUL2007-12	BIOUG02869-F11	BOLD:AAY6402	KT100141	Animalia;Arthropoda;Insecta;Diptera;Cecidomyiidae	Cecidomyiidae	7/17/2010	Wellington County|Puslinch Township|Concession 11/Hume Rd	43.53	-80.13
PAJUL2008-12	BIOUG02869-F12	BOLD:AAY6402	KT118997	Animalia;Arthropoda;Insecta;Diptera;Cecidomyiidae	Cecidomyiidae	7/17/2010	Wellington County|Puslinch Township|Concession 11/Hume Rd	43.53	-80.13
PAJUL2009-12	BIOUG02869-G01	BOLD:AAY6374	KT108178	Animalia;Arthropoda;Insecta;Diptera;Cecidomyiidae	Cecidomyiidae	7/17/2010	Wellington County|Puslinch Township|Concession 11/Hume Rd	43.53	-80.13
PAJUL2010-12	BIOUG02869-G02	BOLD:ABU5533	KT107804	Animalia;Arthropoda;Insecta;Diptera;Phoridae;Metopininae;Megaselia	Megaselia aristalis	7/17/2010	Wellington County|Puslinch Township|Concession 11/Hume Rd	43.53	-80.13
PAJUL2011-12	BIOUG02869-G03	BOLD:AAY6376	KT113399	Animalia;Arthropoda;Insecta;Diptera;Cecidomyiidae	Cecidomyiidae	7/17/2010	Wellington County|Puslinch Township|Concession 11/Hume Rd	43.53	-80.13
PAJUL201-12	BIOUG02872-A11	BOLD:AAG3266	KT108450	Animalia;Arthropoda;Insecta;Diptera;Phoridae;Metopininae;Megaselia	Megaselia	7/17/2010	Wellington County|Puslinch Township|Concession 11/Hume Rd	43.53	-80.13
PAJUL2012-12	BIOUG02869-G04	BOLD:ABU5535	KT108794	Animalia;Arthropoda;Insecta;Diptera;Phoridae;Metopininae;Megaselia	Megaselia	7/17/2010	Wellington County|Puslinch Township|Concession 11/Hume Rd	43.53	-80.13
PAJUL2013-12	BIOUG02869-G05	BOLD:ABU5533	KT117298	Animalia;Arthropoda;Insecta;Diptera;Phoridae;Metopininae;Megaselia	Megaselia aristalis	7/17/2010	Wellington County|Puslinch Township|Concession 11/Hume Rd	43.53	-80.13
PAJUL2014-12	BIOUG02869-G06	BOLD:AAG3259	KT100895	Animalia;Arthropoda;Insecta;Diptera;Phoridae;Metopininae;Megaselia	Megaselia	7/17/2010	Wellington County|Puslinch Township|Concession 11/Hume Rd	43.53	-80.13
PAJUL2015-12	BIOUG02869-G07	BOLD:ACF4905	KT113776	Animalia;Arthropoda;Insecta;Diptera;Cecidomyiidae	Cecidomyiidae	7/17/2010	Wellington County|Puslinch Township|Concession 11/Hume Rd	43.53	-80.13
PAJUL2016-12	BIOUG02869-G08	BOLD:ABU5535	KT115680	Animalia;Arthropoda;Insecta;Diptera;Phoridae;Metopininae;Megaselia	Megaselia	7/17/2010	Wellington County|Puslinch Township|Concession 11/Hume Rd	43.53	-80.13
PAJUL2017-12	BIOUG02869-G09	BOLD:AAY6376	KT118390	Animalia;Arthropoda;Insecta;Diptera;Cecidomyiidae	Cecidomyiidae	7/17/2010	Wellington County|Puslinch Township|Concession 11/Hume Rd	43.53	-80.13
PAJUL2018-12	BIOUG02869-G10	BOLD:AAN5154	KT106819	Animalia;Arthropoda;Insecta;Diptera;Ceratopogonidae;Dasyheleinae;Dasyhelea	Dasyhelea	7/17/2010	Wellington County|Puslinch Township|Concession 11/Hume Rd	43.53	-80.13
PAJUL2019-12	BIOUG02869-G11	BOLD:AAY6402	KT107622	Animalia;Arthropoda;Insecta;Diptera;Cecidomyiidae	Cecidomyiidae	7/17/2010	Wellington County|Puslinch Township|Concession 11/Hume Rd	43.53	-80.13
PAJUL2020-12	BIOUG02869-G12	BOLD:ABU5533	KT109588	Animalia;Arthropoda;Insecta;Diptera;Phoridae;Metopininae;Megaselia	Megaselia aristalis	7/17/2010	Wellington County|Puslinch Township|Concession 11/Hume Rd	43.53	-80.13
PAJUL2021-12	BIOUG02869-H01	BOLD:AAY6376	KT101481	Animalia;Arthropoda;Insecta;Diptera;Cecidomyiidae	Cecidomyiidae	7/17/2010	Wellington County|Puslinch Township|Concession 11/Hume Rd	43.53	-80.13
PAJUL202-12	BIOUG02872-A12	BOLD:AAY6373	KR955165	Animalia;Arthropoda;Insecta;Diptera;Cecidomyiidae	Cecidomyiidae	7/17/2010	Wellington County|Puslinch Township|Concession 11/Hume Rd	43.53	-80.13
PAJUL2022-12	BIOUG02869-H02	BOLD:AAG3259	KT114702	Animalia;Arthropoda;Insecta;Diptera;Phoridae;Metopininae;Megaselia	Megaselia	7/17/2010	Wellington County|Puslinch Township|Concession 11/Hume Rd	43.53	-80.13
PAJUL2023-12	BIOUG02869-H03	BOLD:ABU5533	KT113743	Animalia;Arthropoda;Insecta;Diptera;Phoridae;Metopininae;Megaselia	Megaselia aristalis	7/17/2010	Wellington County|Puslinch Township|Concession 11/Hume Rd	43.53	-80.13
PAJUL2024-12	BIOUG02869-H04	BOLD:ACB3185	KT101556	Animalia;Arthropoda;Insecta;Diptera;Cecidomyiidae	Cecidomyiidae	7/17/2010	Wellington County|Puslinch Township|Concession 11/Hume Rd	43.53	-80.13
PAJUL2025-12	BIOUG02869-H05	BOLD:ACL5015	KT119026	Animalia;Arthropoda;Insecta;Diptera;Cecidomyiidae	Cecidomyiidae	7/17/2010	Wellington County|Puslinch Township|Concession 11/Hume Rd	43.53	-80.13
PAJUL2026-12	BIOUG02869-H06	BOLD:AAY6112	KT117323	Animalia;Arthropoda;Insecta;Diptera;Cecidomyiidae	Cecidomyiidae	7/17/2010	Wellington County|Puslinch Township|Concession 11/Hume Rd	43.53	-80.13
PAJUL2027-12	BIOUG02869-H07	BOLD:AAY6402	KT115555	Animalia;Arthropoda;Insecta;Diptera;Cecidomyiidae	Cecidomyiidae	7/17/2010	Wellington County|Puslinch Township|Concession 11/Hume Rd	43.53	-80.13
PAJUL2028-12	BIOUG02869-H08	BOLD:ABU5533	KT113616	Animalia;Arthropoda;Insecta;Diptera;Phoridae;Metopininae;Megaselia	Megaselia aristalis	7/17/2010	Wellington County|Puslinch Township|Concession 11/Hume Rd	43.53	-80.13
PAJUL2029-12	BIOUG02869-H09	BOLD:AAN5255	KR956744	Animalia;Arthropoda;Insecta;Diptera;Cecidomyiidae;Cecidomyiinae;Dasineura	Dasineura	7/17/2010	Wellington County|Puslinch Township|Concession 11/Hume Rd	43.53	-80.13
PAJUL2030-12	BIOUG02869-H10	BOLD:AAZ5589	KT117061	Animalia;Arthropoda;Insecta;Diptera;Sciaridae	Sciaridae	7/17/2010	Wellington County|Puslinch Township|Concession 11/Hume Rd	43.53	-80.13
PAJUL2031-12	BIOUG02869-H11	BOLD:ACX6055	KT112734	Animalia;Arthropoda;Insecta;Diptera;Phoridae;Metopininae;Megaselia	Megaselia	7/17/2010	Wellington County|Puslinch Township|Concession 11/Hume Rd	43.53	-80.13
PAJUL203-12	BIOUG02872-B01	BOLD:ABU5538	KT103000	Animalia;Arthropoda;Insecta;Diptera;Phoridae;Metopininae;Megaselia	Megaselia	7/17/2010	Wellington County|Puslinch Township|Concession 11/Hume Rd	43.53	-80.13
PAJUL2032-12	BIOUG02878-C12		MG119344	Animalia;Arthropoda;Insecta;Diptera;Cecidomyiidae	Cecidomyiidae	7/17/2010	Wellington County|Puslinch Township|Concession 11/Hume Rd	43.53	-80.13
PAJUL2034-12	BIOUG02571-H02	BOLD:AAH2373	KR480115	Animalia;Arthropoda;Insecta;Coleoptera;Elateridae;Dendrometrinae;Hemicrepidius	Hemicrepidius memnonius	7/17/2010	Wellington County|Puslinch Township|Concession 11/Hume Rd	43.53	-80.13
PAJUL2036-12	BIOUG02571-H04	BOLD:AAH2373	KR488653	Animalia;Arthropoda;Insecta;Coleoptera;Elateridae;Dendrometrinae;Hemicrepidius	Hemicrepidius memnonius	7/17/2010	Wellington County|Puslinch Township|Concession 11/Hume Rd	43.53	-80.13
PAJUL2037-12	BIOUG02571-H05	BOLD:AAH2373	KR485845	Animalia;Arthropoda;Insecta;Coleoptera;Elateridae;Dendrometrinae;Hemicrepidius	Hemicrepidius memnonius	7/17/2010	Wellington County|Puslinch Township|Concession 11/Hume Rd	43.53	-80.13
PAJUL2039-12	BIOUG02730-G09	BOLD:AAB9518	KT125802	Animalia;Arthropoda;Insecta;Lepidoptera;Nymphalidae;Satyrinae;Lethe	Lethe anthedon	7/17/2010	Wellington County|Puslinch Township|Concession 11/Hume Rd	43.53	-80.13
PAJUL2040-12	BIOUG02730-G10	BOLD:AAA2632	KT148098	Animalia;Arthropoda;Insecta;Lepidoptera;Noctuidae;Noctuinae;Noctua	Noctua pronuba	7/17/2010	Wellington County|Puslinch Township|Concession 11/Hume Rd	43.53	-80.13
PAJUL204-12	BIOUG02872-B02	BOLD:ACX6055	KT103951	Animalia;Arthropoda;Insecta;Diptera;Phoridae;Metopininae;Megaselia	Megaselia	7/17/2010	Wellington County|Puslinch Township|Concession 11/Hume Rd	43.53	-80.13
PAJUL2042-12	BIOUG02730-G12	BOLD:AAA2632	KT126812	Animalia;Arthropoda;Insecta;Lepidoptera;Noctuidae;Noctuinae;Noctua	Noctua pronuba	7/17/2010	Wellington County|Puslinch Township|Concession 11/Hume Rd	43.53	-80.13
PAJUL2043-12	BIOUG02730-H01	BOLD:AAB9518	KT125179	Animalia;Arthropoda;Insecta;Lepidoptera;Nymphalidae;Satyrinae;Lethe	Lethe anthedon	7/17/2010	Wellington County|Puslinch Township|Concession 11/Hume Rd	43.53	-80.13
PAJUL2044-12	BIOUG02730-H02	BOLD:AAB4175	KT129735	Animalia;Arthropoda;Insecta;Lepidoptera;Nymphalidae;Satyrinae;Megisto	Megisto cymela	7/17/2010	Wellington County|Puslinch Township|Concession 11/Hume Rd	43.53	-80.13
PAJUL2045-12	BIOUG02730-H03	BOLD:AAB8832	KT140495	Animalia;Arthropoda;Insecta;Lepidoptera;Erebidae;Erebinae;Omopterini;Zale	Zale lunata	7/17/2010	Wellington County|Puslinch Township|Concession 11/Hume Rd	43.53	-80.13
PAJUL2046-12	BIOUG02730-H04	BOLD:AAE4603	KT135109	Animalia;Arthropoda;Insecta;Lepidoptera;Noctuidae;Noctuinae;Noctuini;Eueretagrotis	Eueretagrotis sigmoides	7/17/2010	Wellington County|Puslinch Township|Concession 11/Hume Rd	43.53	-80.13
PAJUL2047-12	BIOUG02730-H05	BOLD:AAA2482	KT144192	Animalia;Arthropoda;Insecta;Lepidoptera;Noctuidae;Noctuinae;Mythimna	Mythimna unipuncta	7/17/2010	Wellington County|Puslinch Township|Concession 11/Hume Rd	43.53	-80.13
PAJUL2048-12	BIOUG02730-H06	BOLD:AAB2593	KT129295	Animalia;Arthropoda;Insecta;Lepidoptera;Erebidae;Erebinae;Catocalini;Catocala	Catocala crataegi	7/17/2010	Wellington County|Puslinch Township|Concession 11/Hume Rd	43.53	-80.13
PAJUL2049-12	BIOUG02730-H07	BOLD:AAA3836	KT135119	Animalia;Arthropoda;Insecta;Lepidoptera;Noctuidae;Plusiinae;Plusiini;Autographa	Autographa precationis	7/17/2010	Wellington County|Puslinch Township|Concession 11/Hume Rd	43.53	-80.13
PAJUL2050-12	BIOUG02730-H08	BOLD:AAC0644	KT129642	Animalia;Arthropoda;Insecta;Lepidoptera;Noctuidae;Noctuinae;Apameini;Amphipoea	Amphipoea americana	7/17/2010	Wellington County|Puslinch Township|Concession 11/Hume Rd	43.53	-80.13
PAJUL2051-12	BIOUG02730-H09	BOLD:AAA5206	KT145152	Animalia;Arthropoda;Insecta;Lepidoptera;Erebidae;Herminiinae;Zanclognatha	Zanclognatha jacchusalis	7/17/2010	Wellington County|Puslinch Township|Concession 11/Hume Rd	43.53	-80.13
PAJUL205-12	BIOUG02872-B03	BOLD:AAG6433	KT102057	Animalia;Arthropoda;Insecta;Diptera;Ceratopogonidae;Forcipomyiinae;Forcipomyia	Forcipomyia	7/17/2010	Wellington County|Puslinch Township|Concession 11/Hume Rd	43.53	-80.13
PAJUL2052-12	BIOUG02730-H10	BOLD:ABY9096	KT131006	Animalia;Arthropoda;Insecta;Lepidoptera;Erebidae;Herminiinae;Idia	Idia	7/17/2010	Wellington County|Puslinch Township|Concession 11/Hume Rd	43.53	-80.13
PAJUL2054-12	BIOUG02940-B05	BOLD:AAZ5711	KR894472	Animalia;Arthropoda;Insecta;Hymenoptera;Pompilidae;Pompilinae;Anoplius	Anoplius illinoensis	7/17/2010	Wellington County|Puslinch Township|Concession 11/Hume Rd	43.53	-80.13
PAJUL2055-12	BIOUG02940-B06	BOLD:AAD5192	KR894991	Animalia;Arthropoda;Insecta;Hymenoptera;Ichneumonidae;Pimplinae;Pimpla	Pimpla pedalis	7/17/2010	Wellington County|Puslinch Township|Concession 11/Hume Rd	43.53	-80.13
PAJUL2056-12	BIOUG02940-B07	BOLD:AAG3199	KR899361	Animalia;Arthropoda;Insecta;Hymenoptera;Crabronidae;Crabroninae;Ectemnius	Ectemnius cephalotes	7/17/2010	Wellington County|Puslinch Township|Concession 11/Hume Rd	43.53	-80.13
PAJUL2057-12	BIOUG02940-B08	BOLD:AAA4222	KT143013	Animalia;Arthropoda;Insecta;Lepidoptera;Erebidae;Hypeninae;Hypena	Hypena scabra	7/17/2010	Wellington County|Puslinch Township|Concession 11/Hume Rd	43.53	-80.13
PAJUL2058-12	BIOUG02940-B09	BOLD:AAD5192	KR880979	Animalia;Arthropoda;Insecta;Hymenoptera;Ichneumonidae;Pimplinae;Pimpla	Pimpla pedalis	7/17/2010	Wellington County|Puslinch Township|Concession 11/Hume Rd	43.53	-80.13
PAJUL2059-12	BIOUG02940-B10	BOLD:ACE4814	KR901034	Animalia;Arthropoda;Insecta;Hymenoptera;Ichneumonidae;Ichneumoninae;Ichneumon	Ichneumon memorator	7/17/2010	Wellington County|Puslinch Township|Concession 11/Hume Rd	43.53	-80.13
PAJUL2060-12	BIOUG02940-B11	BOLD:AAD5192	KR882843	Animalia;Arthropoda;Insecta;Hymenoptera;Ichneumonidae;Pimplinae;Pimpla	Pimpla pedalis	7/17/2010	Wellington County|Puslinch Township|Concession 11/Hume Rd	43.53	-80.13
PAJUL2061-12	BIOUG02941-B04	BOLD:ABX7362	KR041424	Animalia;Arthropoda;Insecta;Hemiptera;Nabidae;Nabinae;Anaptus	Anaptus major	7/17/2010	Wellington County|Puslinch Township|Concession 11/Hume Rd	43.53	-80.13
PAJUL206-12	BIOUG02872-B04	BOLD:ACX6055	KT104241	Animalia;Arthropoda;Insecta;Diptera;Phoridae;Metopininae;Megaselia	Megaselia	7/17/2010	Wellington County|Puslinch Township|Concession 11/Hume Rd	43.53	-80.13
PAJUL2062-12	BIOUG02813-H10		MG378764	Animalia;Arthropoda;Insecta;Odonata;Lestidae;Lestinae;Lestes	Lestes	7/17/2010	Wellington County|Puslinch Township|Concession 11/Hume Rd	43.53	-80.13
PAJUL207-12	BIOUG02872-B05	BOLD:ACX6055	KT114748	Animalia;Arthropoda;Insecta;Diptera;Phoridae;Metopininae;Megaselia	Megaselia	7/17/2010	Wellington County|Puslinch Township|Concession 11/Hume Rd	43.53	-80.13
PAJUL208-12	BIOUG02872-B06		MG115652	Animalia;Arthropoda;Insecta;Diptera;Cecidomyiidae;Cecidomyiinae;Asteromyia	Asteromyia	7/17/2010	Wellington County|Puslinch Township|Concession 11/Hume Rd	43.53	-80.13
PAJUL209-12	BIOUG02872-B07	BOLD:ACX6055	KT110076	Animalia;Arthropoda;Insecta;Diptera;Phoridae;Metopininae;Megaselia	Megaselia	7/17/2010	Wellington County|Puslinch Township|Concession 11/Hume Rd	43.53	-80.13
PAJUL210-12	BIOUG02872-B08	BOLD:ABY8137	KT111302	Animalia;Arthropoda;Insecta;Diptera;Cecidomyiidae	Cecidomyiidae	7/17/2010	Wellington County|Puslinch Township|Concession 11/Hume Rd	43.53	-80.13
PAJUL211-12	BIOUG02872-B09	BOLD:AAY6430	KT105379	Animalia;Arthropoda;Insecta;Diptera;Cecidomyiidae	Cecidomyiidae	7/17/2010	Wellington County|Puslinch Township|Concession 11/Hume Rd	43.53	-80.13
PAJUL212-12	BIOUG02872-B10	BOLD:AAH3720	KT106868	Animalia;Arthropoda;Insecta;Diptera;Cecidomyiidae	Cecidomyiidae	7/17/2010	Wellington County|Puslinch Township|Concession 11/Hume Rd	43.53	-80.13
PAJUL213-12	BIOUG02872-B11	BOLD:ABU5545	KT100022	Animalia;Arthropoda;Insecta;Diptera;Mycetophilidae;Mycetophilinae;Exechiini;Cordyla	Cordyla	7/17/2010	Wellington County|Puslinch Township|Concession 11/Hume Rd	43.53	-80.13
PAJUL214-12	BIOUG02872-B12	BOLD:ACX6055	KT106340	Animalia;Arthropoda;Insecta;Diptera;Phoridae;Metopininae;Megaselia	Megaselia	7/17/2010	Wellington County|Puslinch Township|Concession 11/Hume Rd	43.53	-80.13
PAJUL215-12	BIOUG02872-C01	BOLD:AAQ0275	KT114371	Animalia;Arthropoda;Insecta;Diptera;Sciaridae;Bradysia	Bradysia lembkei	7/17/2010	Wellington County|Puslinch Township|Concession 11/Hume Rd	43.53	-80.13
PAJUL216-12	BIOUG02872-C02	BOLD:AAQ0275	KT104617	Animalia;Arthropoda;Insecta;Diptera;Sciaridae;Bradysia	Bradysia lembkei	7/17/2010	Wellington County|Puslinch Township|Concession 11/Hume Rd	43.53	-80.13
PAJUL217-12	BIOUG02872-C03	BOLD:AAG8493	KT102637	Animalia;Arthropoda;Insecta;Diptera;Drosophilidae;Drosophilinae;Scaptomyza	Scaptomyza pallida	7/17/2010	Wellington County|Puslinch Township|Concession 11/Hume Rd	43.53	-80.13
PAJUL218-12	BIOUG02872-C04	BOLD:AAG3292	KT117679	Animalia;Arthropoda;Insecta;Diptera;Phoridae;Metopininae;Gymnophora	Gymnophora fastigiorum	7/17/2010	Wellington County|Puslinch Township|Concession 11/Hume Rd	43.53	-80.13
PAJUL219-12	BIOUG02872-C05	BOLD:ACM8438	KT107130	Animalia;Arthropoda;Insecta;Diptera;Phoridae	Phoridae	7/17/2010	Wellington County|Puslinch Township|Concession 11/Hume Rd	43.53	-80.13
PAJUL220-12	BIOUG02872-C06	BOLD:AAY6376	KT106533	Animalia;Arthropoda;Insecta;Diptera;Cecidomyiidae	Cecidomyiidae	7/17/2010	Wellington County|Puslinch Township|Concession 11/Hume Rd	43.53	-80.13
PAJUL221-12	BIOUG02872-C07	BOLD:ACB3101	KT115844	Animalia;Arthropoda;Insecta;Diptera;Cecidomyiidae	Cecidomyiidae	7/17/2010	Wellington County|Puslinch Township|Concession 11/Hume Rd	43.53	-80.13
PAJUL222-12	BIOUG02872-C08	BOLD:AAU6529	KT111371	Animalia;Arthropoda;Insecta;Diptera;Phoridae;Metopininae;Megaselia	Megaselia	7/17/2010	Wellington County|Puslinch Township|Concession 11/Hume Rd	43.53	-80.13
PAJUL223-12	BIOUG02872-C09	BOLD:AAY6376	KT115200	Animalia;Arthropoda;Insecta;Diptera;Cecidomyiidae	Cecidomyiidae	7/17/2010	Wellington County|Puslinch Township|Concession 11/Hume Rd	43.53	-80.13
PAJUL224-12	BIOUG02872-C10	BOLD:AAQ0275	KT106304	Animalia;Arthropoda;Insecta;Diptera;Sciaridae;Bradysia	Bradysia lembkei	7/17/2010	Wellington County|Puslinch Township|Concession 11/Hume Rd	43.53	-80.13
PAJUL225-12	BIOUG02872-C11	BOLD:ACX6055	KT116122	Animalia;Arthropoda;Insecta;Diptera;Phoridae;Metopininae;Megaselia	Megaselia	7/17/2010	Wellington County|Puslinch Township|Concession 11/Hume Rd	43.53	-80.13
PAJUL226-12	BIOUG02872-C12	BOLD:ABU5535	KT112842	Animalia;Arthropoda;Insecta;Diptera;Phoridae;Metopininae;Megaselia	Megaselia	7/17/2010	Wellington County|Puslinch Township|Concession 11/Hume Rd	43.53	-80.13
PAJUL227-12	BIOUG02872-D01	BOLD:ABU5533	KT103937	Animalia;Arthropoda;Insecta;Diptera;Phoridae;Metopininae;Megaselia	Megaselia aristalis	7/17/2010	Wellington County|Puslinch Township|Concession 11/Hume Rd	43.53	-80.13
PAJUL228-12	BIOUG02872-D02	BOLD:AAN5233	KT118790	Animalia;Arthropoda;Insecta;Diptera;Cecidomyiidae	Cecidomyiidae	7/17/2010	Wellington County|Puslinch Township|Concession 11/Hume Rd	43.53	-80.13
PAJUL229-12	BIOUG02872-D03	BOLD:AAY6376	KR953505	Animalia;Arthropoda;Insecta;Diptera;Cecidomyiidae	Cecidomyiidae	7/17/2010	Wellington County|Puslinch Township|Concession 11/Hume Rd	43.53	-80.13
PAJUL230-12	BIOUG02872-D04	BOLD:ABU5545	KT112809	Animalia;Arthropoda;Insecta;Diptera;Mycetophilidae;Mycetophilinae;Exechiini;Cordyla	Cordyla	7/17/2010	Wellington County|Puslinch Township|Concession 11/Hume Rd	43.53	-80.13
PAJUL231-12	BIOUG02872-D05	BOLD:AAU8534	KT104236	Animalia;Arthropoda;Insecta;Diptera;Phoridae;Metopininae;Megaselia	Megaselia pulicaria complex	7/17/2010	Wellington County|Puslinch Township|Concession 11/Hume Rd	43.53	-80.13
PAJUL232-12	BIOUG02872-D06	BOLD:ACX6055	KT115932	Animalia;Arthropoda;Insecta;Diptera;Phoridae;Metopininae;Megaselia	Megaselia	7/17/2010	Wellington County|Puslinch Township|Concession 11/Hume Rd	43.53	-80.13
PAJUL233-12	BIOUG02872-D07	BOLD:ABU5535	KT104201	Animalia;Arthropoda;Insecta;Diptera;Phoridae;Metopininae;Megaselia	Megaselia	7/17/2010	Wellington County|Puslinch Township|Concession 11/Hume Rd	43.53	-80.13
PAJUL234-12	BIOUG02872-D08	BOLD:ACA3626	KT114853	Animalia;Arthropoda;Insecta;Diptera;Ceratopogonidae;Forcipomyiinae;Atrichopogon	Atrichopogon	7/17/2010	Wellington County|Puslinch Township|Concession 11/Hume Rd	43.53	-80.13
PAJUL235-12	BIOUG02872-D09	BOLD:ABU5535	KT103488	Animalia;Arthropoda;Insecta;Diptera;Phoridae;Metopininae;Megaselia	Megaselia	7/17/2010	Wellington County|Puslinch Township|Concession 11/Hume Rd	43.53	-80.13
PAJUL236-12	BIOUG02872-D10	BOLD:ACX6055	KT103562	Animalia;Arthropoda;Insecta;Diptera;Phoridae;Metopininae;Megaselia	Megaselia	7/17/2010	Wellington County|Puslinch Township|Concession 11/Hume Rd	43.53	-80.13
PAJUL237-12	BIOUG02872-D11	BOLD:AAL9075	KT101935	Animalia;Arthropoda;Insecta;Diptera;Phoridae;Metopininae;Megaselia	Megaselia lucifrons	7/17/2010	Wellington County|Puslinch Township|Concession 11/Hume Rd	43.53	-80.13
PAJUL238-12	BIOUG02872-D12	BOLD:AAU6510	KT113672	Animalia;Arthropoda;Insecta;Diptera;Phoridae;Metopininae;Megaselia	Megaselia	7/17/2010	Wellington County|Puslinch Township|Concession 11/Hume Rd	43.53	-80.13
PAJUL239-12	BIOUG02872-E01	BOLD:AAQ0275	KT101873	Animalia;Arthropoda;Insecta;Diptera;Sciaridae;Bradysia	Bradysia lembkei	7/17/2010	Wellington County|Puslinch Township|Concession 11/Hume Rd	43.53	-80.13
PAJUL240-12	BIOUG02872-E02	BOLD:ABW5457	KT114714	Animalia;Arthropoda;Insecta;Diptera;Cecidomyiidae	Cecidomyiidae	7/17/2010	Wellington County|Puslinch Township|Concession 11/Hume Rd	43.53	-80.13
PAJUL241-12	BIOUG02872-E03	BOLD:AAY6376	KT112496	Animalia;Arthropoda;Insecta;Diptera;Cecidomyiidae	Cecidomyiidae	7/17/2010	Wellington County|Puslinch Township|Concession 11/Hume Rd	43.53	-80.13
PAJUL242-12	BIOUG02872-E04	BOLD:AAY6376	KT109366	Animalia;Arthropoda;Insecta;Diptera;Cecidomyiidae	Cecidomyiidae	7/17/2010	Wellington County|Puslinch Township|Concession 11/Hume Rd	43.53	-80.13
PAJUL243-12	BIOUG02872-E05	BOLD:AAG3342	KT112322	Animalia;Arthropoda;Insecta;Diptera;Phoridae;Metopininae;Megaselia	Megaselia	7/17/2010	Wellington County|Puslinch Township|Concession 11/Hume Rd	43.53	-80.13
PAJUL244-12	BIOUG02872-E06	BOLD:AAG3259	KT111945	Animalia;Arthropoda;Insecta;Diptera;Phoridae;Metopininae;Megaselia	Megaselia	7/17/2010	Wellington County|Puslinch Township|Concession 11/Hume Rd	43.53	-80.13
PAJUL245-12	BIOUG02872-E07	BOLD:ABU5535	KT110457	Animalia;Arthropoda;Insecta;Diptera;Phoridae;Metopininae;Megaselia	Megaselia	7/17/2010	Wellington County|Puslinch Township|Concession 11/Hume Rd	43.53	-80.13
PAJUL246-12	BIOUG02872-E08		MG113006	Animalia;Arthropoda;Insecta;Diptera;Cecidomyiidae	Cecidomyiidae	7/17/2010	Wellington County|Puslinch Township|Concession 11/Hume Rd	43.53	-80.13
PAJUL247-12	BIOUG02872-E09	BOLD:AAU6476	KT101291	Animalia;Arthropoda;Insecta;Diptera;Cecidomyiidae	Cecidomyiidae	7/17/2010	Wellington County|Puslinch Township|Concession 11/Hume Rd	43.53	-80.13
PAJUL249-12	BIOUG02872-E11	BOLD:ACF4905	KT101102	Animalia;Arthropoda;Insecta;Diptera;Cecidomyiidae	Cecidomyiidae	7/17/2010	Wellington County|Puslinch Township|Concession 11/Hume Rd	43.53	-80.13
PAJUL250-12	BIOUG02872-E12	BOLD:ABY8401	KT102779	Animalia;Arthropoda;Insecta;Diptera;Cecidomyiidae	Cecidomyiidae	7/17/2010	Wellington County|Puslinch Township|Concession 11/Hume Rd	43.53	-80.13
PAJUL251-12	BIOUG02872-F01	BOLD:ABU5535	KT109798	Animalia;Arthropoda;Insecta;Diptera;Phoridae;Metopininae;Megaselia	Megaselia	7/17/2010	Wellington County|Puslinch Township|Concession 11/Hume Rd	43.53	-80.13
PAJUL252-12	BIOUG02872-F02	BOLD:ACX6055	KT114239	Animalia;Arthropoda;Insecta;Diptera;Phoridae;Metopininae;Megaselia	Megaselia	7/17/2010	Wellington County|Puslinch Township|Concession 11/Hume Rd	43.53	-80.13
PAJUL253-12	BIOUG02872-F03	BOLD:ABY8401	KT103446	Animalia;Arthropoda;Insecta;Diptera;Cecidomyiidae	Cecidomyiidae	7/17/2010	Wellington County|Puslinch Township|Concession 11/Hume Rd	43.53	-80.13
PAJUL254-12	BIOUG02872-F04	BOLD:ABU5533	KT109089	Animalia;Arthropoda;Insecta;Diptera;Phoridae;Metopininae;Megaselia	Megaselia aristalis	7/17/2010	Wellington County|Puslinch Township|Concession 11/Hume Rd	43.53	-80.13
PAJUL255-12	BIOUG02872-F05	BOLD:AAU6529	KT100254	Animalia;Arthropoda;Insecta;Diptera;Phoridae;Metopininae;Megaselia	Megaselia	7/17/2010	Wellington County|Puslinch Township|Concession 11/Hume Rd	43.53	-80.13
PAJUL256-12	BIOUG02872-F06	BOLD:ACX6055	KT107183	Animalia;Arthropoda;Insecta;Diptera;Phoridae;Metopininae;Megaselia	Megaselia	7/17/2010	Wellington County|Puslinch Township|Concession 11/Hume Rd	43.53	-80.13
PAJUL257-12	BIOUG02872-F07	BOLD:AAP9022	KT118650	Animalia;Arthropoda;Insecta;Diptera;Cecidomyiidae	Cecidomyiidae	7/17/2010	Wellington County|Puslinch Township|Concession 11/Hume Rd	43.53	-80.13
PAJUL258-12	BIOUG02872-F08	BOLD:ABU5533	KT115552	Animalia;Arthropoda;Insecta;Diptera;Phoridae;Metopininae;Megaselia	Megaselia aristalis	7/17/2010	Wellington County|Puslinch Township|Concession 11/Hume Rd	43.53	-80.13
PAJUL259-12	BIOUG02872-F09	BOLD:ABU5533	KT105599	Animalia;Arthropoda;Insecta;Diptera;Phoridae;Metopininae;Megaselia	Megaselia aristalis	7/17/2010	Wellington County|Puslinch Township|Concession 11/Hume Rd	43.53	-80.13
PAJUL260-12	BIOUG02872-F10	BOLD:AAM7996	KT104650	Animalia;Arthropoda;Insecta;Diptera;Phoridae;Metopininae;Megaselia	Megaselia	7/17/2010	Wellington County|Puslinch Township|Concession 11/Hume Rd	43.53	-80.13
PAJUL262-12	BIOUG02872-F12	BOLD:AAH3757	KT117700	Animalia;Arthropoda;Insecta;Diptera;Cecidomyiidae	Cecidomyiidae	7/17/2010	Wellington County|Puslinch Township|Concession 11/Hume Rd	43.53	-80.13
PAJUL263-12	BIOUG02872-G01	BOLD:ABU5538	KT101743	Animalia;Arthropoda;Insecta;Diptera;Phoridae;Metopininae;Megaselia	Megaselia	7/17/2010	Wellington County|Puslinch Township|Concession 11/Hume Rd	43.53	-80.13
PAJUL264-12	BIOUG02872-G02	BOLD:ABU5533	KT112165	Animalia;Arthropoda;Insecta;Diptera;Phoridae;Metopininae;Megaselia	Megaselia aristalis	7/17/2010	Wellington County|Puslinch Township|Concession 11/Hume Rd	43.53	-80.13
PAJUL265-12	BIOUG02872-G03	BOLD:AAM7996	KT105044	Animalia;Arthropoda;Insecta;Diptera;Phoridae;Metopininae;Megaselia	Megaselia	7/17/2010	Wellington County|Puslinch Township|Concession 11/Hume Rd	43.53	-80.13
PAJUL266-12	BIOUG02872-G04	BOLD:ACX6055	KT109177	Animalia;Arthropoda;Insecta;Diptera;Phoridae;Metopininae;Megaselia	Megaselia	7/17/2010	Wellington County|Puslinch Township|Concession 11/Hume Rd	43.53	-80.13
PAJUL267-12	BIOUG02872-G05	BOLD:AAG3236	KT099811	Animalia;Arthropoda;Insecta;Diptera;Phoridae;Phorinae;Diplonevra	Diplonevra nitidula	7/17/2010	Wellington County|Puslinch Township|Concession 11/Hume Rd	43.53	-80.13
PAJUL268-12	BIOUG02872-G06	BOLD:ADA3072	KT112693	Animalia;Arthropoda;Insecta;Diptera;Phoridae;Metopininae;Megaselia	Megaselia arcticae	7/17/2010	Wellington County|Puslinch Township|Concession 11/Hume Rd	43.53	-80.13
PAJUL269-12	BIOUG02872-G07	BOLD:ACX6055	KT103690	Animalia;Arthropoda;Insecta;Diptera;Phoridae;Metopininae;Megaselia	Megaselia	7/17/2010	Wellington County|Puslinch Township|Concession 11/Hume Rd	43.53	-80.13
PAJUL270-12	BIOUG02872-G08	BOLD:ACX6055	KT110919	Animalia;Arthropoda;Insecta;Diptera;Phoridae;Metopininae;Megaselia	Megaselia	7/17/2010	Wellington County|Puslinch Township|Concession 11/Hume Rd	43.53	-80.13
PAJUL271-12	BIOUG02872-G09	BOLD:ABU5533	KT108515	Animalia;Arthropoda;Insecta;Diptera;Phoridae;Metopininae;Megaselia	Megaselia aristalis	7/17/2010	Wellington County|Puslinch Township|Concession 11/Hume Rd	43.53	-80.13
PAJUL272-12	BIOUG02872-G10	BOLD:AAM7996	KT102315	Animalia;Arthropoda;Insecta;Diptera;Phoridae;Metopininae;Megaselia	Megaselia	7/17/2010	Wellington County|Puslinch Township|Concession 11/Hume Rd	43.53	-80.13
PAJUL273-12	BIOUG02872-G11	BOLD:ACX6055	KT110775	Animalia;Arthropoda;Insecta;Diptera;Phoridae;Metopininae;Megaselia	Megaselia	7/17/2010	Wellington County|Puslinch Township|Concession 11/Hume Rd	43.53	-80.13
PAJUL274-12	BIOUG02872-G12	BOLD:ABU5533	KT114510	Animalia;Arthropoda;Insecta;Diptera;Phoridae;Metopininae;Megaselia	Megaselia aristalis	7/17/2010	Wellington County|Puslinch Township|Concession 11/Hume Rd	43.53	-80.13
PAJUL275-12	BIOUG02872-H01	BOLD:AAM9249	KT116415	Animalia;Arthropoda;Insecta;Diptera;Sciaridae;Pseudolycoriella	Pseudolycoriella	7/17/2010	Wellington County|Puslinch Township|Concession 11/Hume Rd	43.53	-80.13
PAJUL276-12	BIOUG02872-H02	BOLD:AAL9075	KT101233	Animalia;Arthropoda;Insecta;Diptera;Phoridae;Metopininae;Megaselia	Megaselia lucifrons	7/17/2010	Wellington County|Puslinch Township|Concession 11/Hume Rd	43.53	-80.13
PAJUL277-12	BIOUG02872-H03	BOLD:AAG3274	KT115360	Animalia;Arthropoda;Insecta;Diptera;Phoridae;Metopininae;Megaselia	Megaselia rufipes	7/17/2010	Wellington County|Puslinch Township|Concession 11/Hume Rd	43.53	-80.13
PAJUL278-12	BIOUG02872-H04	BOLD:AAG7276	KT100796	Animalia;Arthropoda;Insecta;Diptera;Sphaeroceridae;Limosininae;Leptocera	Leptocera erythrocera	7/17/2010	Wellington County|Puslinch Township|Concession 11/Hume Rd	43.53	-80.13
PAJUL279-12	BIOUG02872-H05	BOLD:AAY6388	KT105086	Animalia;Arthropoda;Insecta;Diptera;Cecidomyiidae	Cecidomyiidae	7/17/2010	Wellington County|Puslinch Township|Concession 11/Hume Rd	43.53	-80.13
PAJUL280-12	BIOUG02872-H06	BOLD:ABU5520	KT114991	Animalia;Arthropoda;Insecta;Diptera;Sciaridae;Corynoptera	Corynoptera	7/17/2010	Wellington County|Puslinch Township|Concession 11/Hume Rd	43.53	-80.13
PAJUL281-12	BIOUG02872-H07	BOLD:AAY6376	KT102755	Animalia;Arthropoda;Insecta;Diptera;Cecidomyiidae	Cecidomyiidae	7/17/2010	Wellington County|Puslinch Township|Concession 11/Hume Rd	43.53	-80.13
PAJUL282-12	BIOUG02872-H08	BOLD:AAY6376	KT116758	Animalia;Arthropoda;Insecta;Diptera;Cecidomyiidae	Cecidomyiidae	7/17/2010	Wellington County|Puslinch Township|Concession 11/Hume Rd	43.53	-80.13
PAJUL283-12	BIOUG02872-H09	BOLD:AAN5153	KT103169	Animalia;Arthropoda;Insecta;Diptera;Ceratopogonidae;Forcipomyiinae;Forcipomyia	Forcipomyia	7/17/2010	Wellington County|Puslinch Township|Concession 11/Hume Rd	43.53	-80.13
PAJUL284-12	BIOUG02872-H10	BOLD:AAH3755	KT113043	Animalia;Arthropoda;Insecta;Diptera;Cecidomyiidae	Cecidomyiidae	7/17/2010	Wellington County|Puslinch Township|Concession 11/Hume Rd	43.53	-80.13
PAJUL285-12	BIOUG02872-H11	BOLD:ABV1314	KT114578	Animalia;Arthropoda;Insecta;Diptera;Psychodidae;Psychodinae;Psychoda	Psychoda	7/17/2010	Wellington County|Puslinch Township|Concession 11/Hume Rd	43.53	-80.13
PAJUL286-12	BIOUG02873-A01	BOLD:ACM8438	KT112450	Animalia;Arthropoda;Insecta;Diptera;Phoridae	Phoridae	7/17/2010	Wellington County|Puslinch Township|Concession 11/Hume Rd	43.53	-80.13
PAJUL287-12	BIOUG02873-A02	BOLD:AAG3236	KT105033	Animalia;Arthropoda;Insecta;Diptera;Phoridae;Phorinae;Diplonevra	Diplonevra nitidula	7/17/2010	Wellington County|Puslinch Township|Concession 11/Hume Rd	43.53	-80.13
PAJUL288-12	BIOUG02873-A03	BOLD:AAN5206	KT118654	Animalia;Arthropoda;Insecta;Diptera;Cecidomyiidae	Cecidomyiidae	7/17/2010	Wellington County|Puslinch Township|Concession 11/Hume Rd	43.53	-80.13
PAJUL289-12	BIOUG02873-A04	BOLD:ABU5538	KT116632	Animalia;Arthropoda;Insecta;Diptera;Phoridae;Metopininae;Megaselia	Megaselia	7/17/2010	Wellington County|Puslinch Township|Concession 11/Hume Rd	43.53	-80.13
PAJUL290-12	BIOUG02873-A05	BOLD:ACX6055	KT106597	Animalia;Arthropoda;Insecta;Diptera;Phoridae;Metopininae;Megaselia	Megaselia	7/17/2010	Wellington County|Puslinch Township|Concession 11/Hume Rd	43.53	-80.13
PAJUL291-12	BIOUG02873-A06	BOLD:ABX9467	KT117860	Animalia;Arthropoda;Insecta;Diptera;Cecidomyiidae;Cecidomyiinae;Asteromyia	Asteromyia carbonifera	7/17/2010	Wellington County|Puslinch Township|Concession 11/Hume Rd	43.53	-80.13
PAJUL292-12	BIOUG02873-A07	BOLD:AAZ0301	KT113865	Animalia;Arthropoda;Insecta;Diptera;Cecidomyiidae	Cecidomyiidae	7/17/2010	Wellington County|Puslinch Township|Concession 11/Hume Rd	43.53	-80.13
PAJUL293-12	BIOUG02873-A08	BOLD:AAM6286	KT103032	Animalia;Arthropoda;Insecta;Diptera;Chironomidae;Chironominae	Chironominae	7/17/2010	Wellington County|Puslinch Township|Concession 11/Hume Rd	43.53	-80.13
PAJUL294-12	BIOUG02873-A09	BOLD:AAY6464	KT107109	Animalia;Arthropoda;Insecta;Diptera;Ceratopogonidae;Dasyheleinae;Dasyhelea	Dasyhelea	7/17/2010	Wellington County|Puslinch Township|Concession 11/Hume Rd	43.53	-80.13
PAJUL295-12	BIOUG02873-A10	BOLD:ACX6055	KT117954	Animalia;Arthropoda;Insecta;Diptera;Phoridae;Metopininae;Megaselia	Megaselia	7/17/2010	Wellington County|Puslinch Township|Concession 11/Hume Rd	43.53	-80.13
PAJUL296-12	BIOUG02873-A11	BOLD:AAL9076	KT110540	Animalia;Arthropoda;Insecta;Diptera;Phoridae;Metopininae;Megaselia	Megaselia	7/17/2010	Wellington County|Puslinch Township|Concession 11/Hume Rd	43.53	-80.13
PAJUL298-12	BIOUG02873-B01	BOLD:ACX6055	KT111732	Animalia;Arthropoda;Insecta;Diptera;Phoridae;Metopininae;Megaselia	Megaselia	7/17/2010	Wellington County|Puslinch Township|Concession 11/Hume Rd	43.53	-80.13
PAJUL299-12	BIOUG02873-B02	BOLD:ACX6055	KT102330	Animalia;Arthropoda;Insecta;Diptera;Phoridae;Metopininae;Megaselia	Megaselia	7/17/2010	Wellington County|Puslinch Township|Concession 11/Hume Rd	43.53	-80.13
PAJUL300-12	BIOUG02873-B03	BOLD:AAY6376	KT102949	Animalia;Arthropoda;Insecta;Diptera;Cecidomyiidae	Cecidomyiidae	7/17/2010	Wellington County|Puslinch Township|Concession 11/Hume Rd	43.53	-80.13
PAJUL301-12	BIOUG02873-B04	BOLD:AAQ0271	KT105386	Animalia;Arthropoda;Insecta;Diptera;Dolichopodidae	Dolichopodidae	7/17/2010	Wellington County|Puslinch Township|Concession 11/Hume Rd	43.53	-80.13
PAJUL302-12	BIOUG02873-B05	BOLD:ADH8176	KT114152	Animalia;Arthropoda;Insecta;Diptera;Phoridae	Phoridae	7/17/2010	Wellington County|Puslinch Township|Concession 11/Hume Rd	43.53	-80.13
PAJUL303-12	BIOUG02873-B06	BOLD:AAM9249	KT108460	Animalia;Arthropoda;Insecta;Diptera;Sciaridae;Pseudolycoriella	Pseudolycoriella	7/17/2010	Wellington County|Puslinch Township|Concession 11/Hume Rd	43.53	-80.13
PAJUL304-12	BIOUG02873-B07	BOLD:AAY6401	KT115139	Animalia;Arthropoda;Insecta;Diptera;Cecidomyiidae	Cecidomyiidae	7/17/2010	Wellington County|Puslinch Township|Concession 11/Hume Rd	43.53	-80.13
PAJUL305-12	BIOUG02873-B08	BOLD:AAF9314	KT106087	Animalia;Arthropoda;Insecta;Diptera;Psychodidae;Psychodinae;Psychoda	Psychoda sp.	7/17/2010	Wellington County|Puslinch Township|Concession 11/Hume Rd	43.53	-80.13
PAJUL306-12	BIOUG02873-B09	BOLD:AAY6445	KT100979	Animalia;Arthropoda;Insecta;Diptera;Cecidomyiidae	Cecidomyiidae	7/17/2010	Wellington County|Puslinch Township|Concession 11/Hume Rd	43.53	-80.13
PAJUL307-12	BIOUG02873-B10	BOLD:AAG3304	KT113007	Animalia;Arthropoda;Insecta;Diptera;Phoridae;Metopininae;Megaselia	Megaselia nigriceps	7/17/2010	Wellington County|Puslinch Township|Concession 11/Hume Rd	43.53	-80.13
PAJUL308-12	BIOUG02873-B11	BOLD:ACA8637	KT111533	Animalia;Arthropoda;Insecta;Diptera;Cecidomyiidae	Cecidomyiidae	7/17/2010	Wellington County|Puslinch Township|Concession 11/Hume Rd	43.53	-80.13
PAJUL309-12	BIOUG02873-B12	BOLD:ACX6055	KT111058	Animalia;Arthropoda;Insecta;Diptera;Phoridae;Metopininae;Megaselia	Megaselia	7/17/2010	Wellington County|Puslinch Township|Concession 11/Hume Rd	43.53	-80.13
PAJUL310-12	BIOUG02873-C01	BOLD:ABU5538	KT119270	Animalia;Arthropoda;Insecta;Diptera;Phoridae;Metopininae;Megaselia	Megaselia	7/17/2010	Wellington County|Puslinch Township|Concession 11/Hume Rd	43.53	-80.13
PAJUL311-12	BIOUG02873-C02	BOLD:ACX6055	KT118789	Animalia;Arthropoda;Insecta;Diptera;Phoridae;Metopininae;Megaselia	Megaselia	7/17/2010	Wellington County|Puslinch Township|Concession 11/Hume Rd	43.53	-80.13
PAJUL312-12	BIOUG02873-C03	BOLD:AAG3259	KT111181	Animalia;Arthropoda;Insecta;Diptera;Phoridae;Metopininae;Megaselia	Megaselia	7/17/2010	Wellington County|Puslinch Township|Concession 11/Hume Rd	43.53	-80.13
PAJUL313-12	BIOUG02873-C04	BOLD:ACX6055	KT106896	Animalia;Arthropoda;Insecta;Diptera;Phoridae;Metopininae;Megaselia	Megaselia	7/17/2010	Wellington County|Puslinch Township|Concession 11/Hume Rd	43.53	-80.13
PAJUL314-12	BIOUG02873-C05	BOLD:AAN5213	KT115817	Animalia;Arthropoda;Insecta;Diptera;Cecidomyiidae	Cecidomyiidae	7/17/2010	Wellington County|Puslinch Township|Concession 11/Hume Rd	43.53	-80.13
PAJUL315-12	BIOUG02873-C06	BOLD:ABU5533	KT116927	Animalia;Arthropoda;Insecta;Diptera;Phoridae;Metopininae;Megaselia	Megaselia aristalis	7/17/2010	Wellington County|Puslinch Township|Concession 11/Hume Rd	43.53	-80.13
PAJUL316-12	BIOUG02873-C07		MG112114	Animalia;Arthropoda;Insecta;Diptera;Cecidomyiidae;Cecidomyiinae;Dasineura	Dasineura	7/17/2010	Wellington County|Puslinch Township|Concession 11/Hume Rd	43.53	-80.13
PAJUL317-12	BIOUG02873-C08	BOLD:ACX6055	KT105359	Animalia;Arthropoda;Insecta;Diptera;Phoridae;Metopininae;Megaselia	Megaselia	7/17/2010	Wellington County|Puslinch Township|Concession 11/Hume Rd	43.53	-80.13
PAJUL318-12	BIOUG02873-C09	BOLD:AAY6376	KT107876	Animalia;Arthropoda;Insecta;Diptera;Cecidomyiidae	Cecidomyiidae	7/17/2010	Wellington County|Puslinch Township|Concession 11/Hume Rd	43.53	-80.13
PAJUL319-12	BIOUG02873-C10	BOLD:ABU5535	KT114613	Animalia;Arthropoda;Insecta;Diptera;Phoridae;Metopininae;Megaselia	Megaselia	7/17/2010	Wellington County|Puslinch Township|Concession 11/Hume Rd	43.53	-80.13
PAJUL320-12	BIOUG02873-C11	BOLD:AAM6197	KT104460	Animalia;Arthropoda;Insecta;Diptera;Ceratopogonidae;Forcipomyiinae;Forcipomyia	Forcipomyia	7/17/2010	Wellington County|Puslinch Township|Concession 11/Hume Rd	43.53	-80.13
PAJUL321-12	BIOUG02873-C12	BOLD:ABY1910	KT103826	Animalia;Arthropoda;Insecta;Diptera;Phoridae;Metopininae;Megaselia	Megaselia	7/17/2010	Wellington County|Puslinch Township|Concession 11/Hume Rd	43.53	-80.13
PAJUL322-12	BIOUG02873-D01	BOLD:ABU5538	MG102722	Animalia;Arthropoda;Insecta;Diptera;Phoridae;Metopininae;Megaselia	Megaselia	7/17/2010	Wellington County|Puslinch Township|Concession 11/Hume Rd	43.53	-80.13
PAJUL323-12	BIOUG02873-D02	BOLD:ABY1910	KT109052	Animalia;Arthropoda;Insecta;Diptera;Phoridae;Metopininae;Megaselia	Megaselia	7/17/2010	Wellington County|Puslinch Township|Concession 11/Hume Rd	43.53	-80.13
PAJUL324-12	BIOUG02873-D03	BOLD:ACX6055	KT116670	Animalia;Arthropoda;Insecta;Diptera;Phoridae;Metopininae;Megaselia	Megaselia	7/17/2010	Wellington County|Puslinch Township|Concession 11/Hume Rd	43.53	-80.13
PAJUL325-12	BIOUG02873-D04	BOLD:AAU6533	KT103793	Animalia;Arthropoda;Insecta;Diptera;Phoridae;Metopininae;Megaselia	Megaselia	7/17/2010	Wellington County|Puslinch Township|Concession 11/Hume Rd	43.53	-80.13
PAJUL326-12	BIOUG02873-D05	BOLD:ABU5538	KT104165	Animalia;Arthropoda;Insecta;Diptera;Phoridae;Metopininae;Megaselia	Megaselia	7/17/2010	Wellington County|Puslinch Township|Concession 11/Hume Rd	43.53	-80.13
PAJUL327-12	BIOUG02873-D06	BOLD:ACB3213	KT117654	Animalia;Arthropoda;Insecta;Diptera;Ceratopogonidae;Forcipomyiinae;Forcipomyia	Forcipomyia	7/17/2010	Wellington County|Puslinch Township|Concession 11/Hume Rd	43.53	-80.13
PAJUL328-12	BIOUG02873-D07	BOLD:AAN5269	KT108487	Animalia;Arthropoda;Insecta;Diptera;Cecidomyiidae	Cecidomyiidae	7/17/2010	Wellington County|Puslinch Township|Concession 11/Hume Rd	43.53	-80.13
PAJUL329-12	BIOUG02873-D08	BOLD:ABU5535	KT105962	Animalia;Arthropoda;Insecta;Diptera;Phoridae;Metopininae;Megaselia	Megaselia	7/17/2010	Wellington County|Puslinch Township|Concession 11/Hume Rd	43.53	-80.13
PAJUL330-12	BIOUG02873-D09	BOLD:AAU6598	KT106592	Animalia;Arthropoda;Insecta;Diptera;Cecidomyiidae	Cecidomyiidae	7/17/2010	Wellington County|Puslinch Township|Concession 11/Hume Rd	43.53	-80.13
PAJUL331-12	BIOUG02873-D10	BOLD:ACV0100	KT116961	Animalia;Arthropoda;Insecta;Diptera;Cecidomyiidae	Cecidomyiidae	7/17/2010	Wellington County|Puslinch Township|Concession 11/Hume Rd	43.53	-80.13
PAJUL332-12	BIOUG02873-D11	BOLD:AAY6376	KT100204	Animalia;Arthropoda;Insecta;Diptera;Cecidomyiidae	Cecidomyiidae	7/17/2010	Wellington County|Puslinch Township|Concession 11/Hume Rd	43.53	-80.13
PAJUL333-12	BIOUG02873-D12	BOLD:AAY6112	KT102293	Animalia;Arthropoda;Insecta;Diptera;Cecidomyiidae	Cecidomyiidae	7/17/2010	Wellington County|Puslinch Township|Concession 11/Hume Rd	43.53	-80.13
PAJUL334-12	BIOUG02873-E01	BOLD:ABU5533	KT103119	Animalia;Arthropoda;Insecta;Diptera;Phoridae;Metopininae;Megaselia	Megaselia aristalis	7/17/2010	Wellington County|Puslinch Township|Concession 11/Hume Rd	43.53	-80.13
PAJUL335-12	BIOUG02873-E02	BOLD:AAY6379	KT109034	Animalia;Arthropoda;Insecta;Diptera;Cecidomyiidae	Cecidomyiidae	7/17/2010	Wellington County|Puslinch Township|Concession 11/Hume Rd	43.53	-80.13
PAJUL336-12	BIOUG02873-E03	BOLD:ADA3072	KT111138	Animalia;Arthropoda;Insecta;Diptera;Phoridae;Metopininae;Megaselia	Megaselia arcticae	7/17/2010	Wellington County|Puslinch Township|Concession 11/Hume Rd	43.53	-80.13
PAJUL337-12	BIOUG02873-E04	BOLD:AAH3701	KT106234	Animalia;Arthropoda;Insecta;Diptera;Cecidomyiidae	Cecidomyiidae	7/17/2010	Wellington County|Puslinch Township|Concession 11/Hume Rd	43.53	-80.13
PAJUL338-12	BIOUG02873-E05	BOLD:AAH3755	KT112478	Animalia;Arthropoda;Insecta;Diptera;Cecidomyiidae	Cecidomyiidae	7/17/2010	Wellington County|Puslinch Township|Concession 11/Hume Rd	43.53	-80.13
PAJUL340-12	BIOUG02873-E07	BOLD:AAN5246	MG119933	Animalia;Arthropoda;Insecta;Diptera;Cecidomyiidae	Cecidomyiidae	7/17/2010	Wellington County|Puslinch Township|Concession 11/Hume Rd	43.53	-80.13
PAJUL341-12	BIOUG02873-E08	BOLD:AAM6097	KT106839	Animalia;Arthropoda;Insecta;Diptera;Cecidomyiidae	Cecidomyiidae	7/17/2010	Wellington County|Puslinch Township|Concession 11/Hume Rd	43.53	-80.13
PAJUL342-12	BIOUG02873-E09	BOLD:AAZ0304	KT119125	Animalia;Arthropoda;Insecta;Diptera;Cecidomyiidae	Cecidomyiidae	7/17/2010	Wellington County|Puslinch Township|Concession 11/Hume Rd	43.53	-80.13
PAJUL343-12	BIOUG02873-E10	BOLD:AAN5285	KT105867	Animalia;Arthropoda;Insecta;Diptera;Cecidomyiidae;Cecidomyiinae;Dasineura	Dasineura	7/17/2010	Wellington County|Puslinch Township|Concession 11/Hume Rd	43.53	-80.13
PAJUL344-12	BIOUG02873-E11	BOLD:ACX6055	KT107321	Animalia;Arthropoda;Insecta;Diptera;Phoridae;Metopininae;Megaselia	Megaselia	7/17/2010	Wellington County|Puslinch Township|Concession 11/Hume Rd	43.53	-80.13
PAJUL345-12	BIOUG02873-E12	BOLD:ACA8637	KT109114	Animalia;Arthropoda;Insecta;Diptera;Cecidomyiidae	Cecidomyiidae	7/17/2010	Wellington County|Puslinch Township|Concession 11/Hume Rd	43.53	-80.13
PAJUL346-12	BIOUG02873-F01	BOLD:ABU5533	KT101948	Animalia;Arthropoda;Insecta;Diptera;Phoridae;Metopininae;Megaselia	Megaselia aristalis	7/17/2010	Wellington County|Puslinch Township|Concession 11/Hume Rd	43.53	-80.13
PAJUL347-12	BIOUG02873-F02	BOLD:AAY6468	KT100113	Animalia;Arthropoda;Insecta;Diptera;Cecidomyiidae	Cecidomyiidae	7/17/2010	Wellington County|Puslinch Township|Concession 11/Hume Rd	43.53	-80.13
PAJUL348-12	BIOUG02873-F03	BOLD:ABU5538	KT105234	Animalia;Arthropoda;Insecta;Diptera;Phoridae;Metopininae;Megaselia	Megaselia	7/17/2010	Wellington County|Puslinch Township|Concession 11/Hume Rd	43.53	-80.13
PAJUL349-12	BIOUG02873-F04	BOLD:AAU6535	KT101155	Animalia;Arthropoda;Insecta;Diptera;Ceratopogonidae;Dasyheleinae;Dasyhelea	Dasyhelea	7/17/2010	Wellington County|Puslinch Township|Concession 11/Hume Rd	43.53	-80.13
PAJUL350-12	BIOUG02873-F05	BOLD:ACX6055	KT106017	Animalia;Arthropoda;Insecta;Diptera;Phoridae;Metopininae;Megaselia	Megaselia	7/17/2010	Wellington County|Puslinch Township|Concession 11/Hume Rd	43.53	-80.13
PAJUL351-12	BIOUG02873-F06	BOLD:ACX6055	KT106472	Animalia;Arthropoda;Insecta;Diptera;Phoridae;Metopininae;Megaselia	Megaselia	7/17/2010	Wellington County|Puslinch Township|Concession 11/Hume Rd	43.53	-80.13
PAJUL352-12	BIOUG02873-F07	BOLD:AAY6376	KT102880	Animalia;Arthropoda;Insecta;Diptera;Cecidomyiidae	Cecidomyiidae	7/17/2010	Wellington County|Puslinch Township|Concession 11/Hume Rd	43.53	-80.13
PAJUL353-12	BIOUG02873-F08	BOLD:AAL7442	KT112439	Animalia;Arthropoda;Insecta;Diptera;Cecidomyiidae	Cecidomyiidae	7/17/2010	Wellington County|Puslinch Township|Concession 11/Hume Rd	43.53	-80.13
PAJUL354-12	BIOUG02873-F09	BOLD:AAN5233	KT102139	Animalia;Arthropoda;Insecta;Diptera;Cecidomyiidae	Cecidomyiidae	7/17/2010	Wellington County|Puslinch Township|Concession 11/Hume Rd	43.53	-80.13
PAJUL355-12	BIOUG02873-F10	BOLD:AAM6197	KT112629	Animalia;Arthropoda;Insecta;Diptera;Ceratopogonidae;Forcipomyiinae;Forcipomyia	Forcipomyia	7/17/2010	Wellington County|Puslinch Township|Concession 11/Hume Rd	43.53	-80.13
PAJUL356-12	BIOUG02873-F11	BOLD:AAY6376	KT102178	Animalia;Arthropoda;Insecta;Diptera;Cecidomyiidae	Cecidomyiidae	7/17/2010	Wellington County|Puslinch Township|Concession 11/Hume Rd	43.53	-80.13
PAJUL357-12	BIOUG02873-F12	BOLD:AAF1051	KT101186	Animalia;Arthropoda;Insecta;Diptera;Agromyzidae;Phytomyzinae;Cerodontha	Cerodontha muscina	7/17/2010	Wellington County|Puslinch Township|Concession 11/Hume Rd	43.53	-80.13
PAJUL358-12	BIOUG02873-G01	BOLD:ACX6055	KT118555	Animalia;Arthropoda;Insecta;Diptera;Phoridae;Metopininae;Megaselia	Megaselia	7/17/2010	Wellington County|Puslinch Township|Concession 11/Hume Rd	43.53	-80.13
PAJUL359-12	BIOUG02873-G02	BOLD:AAD3392	KT109637	Animalia;Arthropoda;Insecta;Diptera;Sphaeroceridae;Limosininae;Coproica	Coproica urbana	7/17/2010	Wellington County|Puslinch Township|Concession 11/Hume Rd	43.53	-80.13
PAJUL360-12	BIOUG02873-G03	BOLD:AAG3259	KT109176	Animalia;Arthropoda;Insecta;Diptera;Phoridae;Metopininae;Megaselia	Megaselia	7/17/2010	Wellington County|Puslinch Township|Concession 11/Hume Rd	43.53	-80.13
PAJUL361-12	BIOUG02873-G04	BOLD:ABU5538	KT110548	Animalia;Arthropoda;Insecta;Diptera;Phoridae;Metopininae;Megaselia	Megaselia	7/17/2010	Wellington County|Puslinch Township|Concession 11/Hume Rd	43.53	-80.13
PAJUL362-12	BIOUG02873-G05	BOLD:ABU5533	KT112252	Animalia;Arthropoda;Insecta;Diptera;Phoridae;Metopininae;Megaselia	Megaselia aristalis	7/17/2010	Wellington County|Puslinch Township|Concession 11/Hume Rd	43.53	-80.13
PAJUL363-12	BIOUG02873-G06	BOLD:ABY8401	KT114732	Animalia;Arthropoda;Insecta;Diptera;Cecidomyiidae	Cecidomyiidae	7/17/2010	Wellington County|Puslinch Township|Concession 11/Hume Rd	43.53	-80.13
PAJUL364-12	BIOUG02873-G07	BOLD:AAM6097	KT113326	Animalia;Arthropoda;Insecta;Diptera;Cecidomyiidae	Cecidomyiidae	7/17/2010	Wellington County|Puslinch Township|Concession 11/Hume Rd	43.53	-80.13
PAJUL365-12	BIOUG02873-G08	BOLD:ABW8031	KT101218	Animalia;Arthropoda;Insecta;Diptera;Cecidomyiidae	Cecidomyiidae	7/17/2010	Wellington County|Puslinch Township|Concession 11/Hume Rd	43.53	-80.13
PAJUL366-12	BIOUG02873-G09	BOLD:AAM7996	KT101949	Animalia;Arthropoda;Insecta;Diptera;Phoridae;Metopininae;Megaselia	Megaselia	7/17/2010	Wellington County|Puslinch Township|Concession 11/Hume Rd	43.53	-80.13
PAJUL367-12	BIOUG02873-G10	BOLD:AAG3274	KT111117	Animalia;Arthropoda;Insecta;Diptera;Phoridae;Metopininae;Megaselia	Megaselia rufipes	7/17/2010	Wellington County|Puslinch Township|Concession 11/Hume Rd	43.53	-80.13
PAJUL369-12	BIOUG02873-G12	BOLD:ACX6055	KT104074	Animalia;Arthropoda;Insecta;Diptera;Phoridae;Metopininae;Megaselia	Megaselia	7/17/2010	Wellington County|Puslinch Township|Concession 11/Hume Rd	43.53	-80.13
PAJUL370-12	BIOUG02873-H01	BOLD:ABU5538	KT105610	Animalia;Arthropoda;Insecta;Diptera;Phoridae;Metopininae;Megaselia	Megaselia	7/17/2010	Wellington County|Puslinch Township|Concession 11/Hume Rd	43.53	-80.13
PAJUL371-12	BIOUG02873-H02	BOLD:AAU6614	KT115800	Animalia;Arthropoda;Insecta;Diptera;Sciaridae;Lycoriella	Lycoriella secundaria	7/17/2010	Wellington County|Puslinch Township|Concession 11/Hume Rd	43.53	-80.13
PAJUL372-12	BIOUG02873-H03	BOLD:AAY6402	KT110238	Animalia;Arthropoda;Insecta;Diptera;Cecidomyiidae	Cecidomyiidae	7/17/2010	Wellington County|Puslinch Township|Concession 11/Hume Rd	43.53	-80.13
PAJUL373-12	BIOUG02873-H04	BOLD:AAY6386	KT109785	Animalia;Arthropoda;Insecta;Diptera;Phoridae;Metopininae;Megaselia	Megaselia	7/17/2010	Wellington County|Puslinch Township|Concession 11/Hume Rd	43.53	-80.13
PAJUL374-12	BIOUG02873-H05	BOLD:ACX6055	KT112623	Animalia;Arthropoda;Insecta;Diptera;Phoridae;Metopininae;Megaselia	Megaselia	7/17/2010	Wellington County|Puslinch Township|Concession 11/Hume Rd	43.53	-80.13
PAJUL375-12	BIOUG02873-H06	BOLD:ACX6055	KT111960	Animalia;Arthropoda;Insecta;Diptera;Phoridae;Metopininae;Megaselia	Megaselia	7/17/2010	Wellington County|Puslinch Township|Concession 11/Hume Rd	43.53	-80.13
PAJUL376-12	BIOUG02873-H07	BOLD:ACX6055	KT112715	Animalia;Arthropoda;Insecta;Diptera;Phoridae;Metopininae;Megaselia	Megaselia	7/17/2010	Wellington County|Puslinch Township|Concession 11/Hume Rd	43.53	-80.13
PAJUL377-12	BIOUG02873-H08	BOLD:AAY6376	KT111810	Animalia;Arthropoda;Insecta;Diptera;Cecidomyiidae	Cecidomyiidae	7/17/2010	Wellington County|Puslinch Township|Concession 11/Hume Rd	43.53	-80.13
PAJUL378-12	BIOUG02873-H09	BOLD:AAY6376	KT118387	Animalia;Arthropoda;Insecta;Diptera;Cecidomyiidae	Cecidomyiidae	7/17/2010	Wellington County|Puslinch Township|Concession 11/Hume Rd	43.53	-80.13
PAJUL379-12	BIOUG02873-H10	BOLD:AAY6112	KT114868	Animalia;Arthropoda;Insecta;Diptera;Cecidomyiidae	Cecidomyiidae	7/17/2010	Wellington County|Puslinch Township|Concession 11/Hume Rd	43.53	-80.13
PAJUL380-12	BIOUG02873-H11	BOLD:AAY6376	KT113361	Animalia;Arthropoda;Insecta;Diptera;Cecidomyiidae	Cecidomyiidae	7/17/2010	Wellington County|Puslinch Township|Concession 11/Hume Rd	43.53	-80.13
PAJUL381-12	BIOUG02874-A01	BOLD:AAG3320	KT102249	Animalia;Arthropoda;Insecta;Diptera;Phoridae;Metopininae;Megaselia	Megaselia	7/17/2010	Wellington County|Puslinch Township|Concession 11/Hume Rd	43.53	-80.13
PAJUL383-12	BIOUG02874-A03	BOLD:ABU5533	KT101925	Animalia;Arthropoda;Insecta;Diptera;Phoridae;Metopininae;Megaselia	Megaselia aristalis	7/17/2010	Wellington County|Puslinch Township|Concession 11/Hume Rd	43.53	-80.13
PAJUL384-12	BIOUG02874-A04	BOLD:AAM6781	KT110823	Animalia;Arthropoda;Insecta;Diptera;Dolichopodidae;Neurigoninae;Neurigona	Neurigona tenuis	7/17/2010	Wellington County|Puslinch Township|Concession 11/Hume Rd	43.53	-80.13
PAJUL385-12	BIOUG02874-A05	BOLD:ACE8735	KT104911	Animalia;Arthropoda;Insecta;Diptera;Cecidomyiidae	Cecidomyiidae	7/17/2010	Wellington County|Puslinch Township|Concession 11/Hume Rd	43.53	-80.13
PAJUL386-12	BIOUG02874-A06	BOLD:AAY6430	KT109117	Animalia;Arthropoda;Insecta;Diptera;Cecidomyiidae	Cecidomyiidae	7/17/2010	Wellington County|Puslinch Township|Concession 11/Hume Rd	43.53	-80.13
PAJUL387-12	BIOUG02874-A07	BOLD:AAU6523	KT100409	Animalia;Arthropoda;Insecta;Diptera;Cecidomyiidae	Cecidomyiidae	7/17/2010	Wellington County|Puslinch Township|Concession 11/Hume Rd	43.53	-80.13
PAJUL388-12	BIOUG02874-A08	BOLD:AAY6425	KT117694	Animalia;Arthropoda;Insecta;Diptera;Cecidomyiidae	Cecidomyiidae	7/17/2010	Wellington County|Puslinch Township|Concession 11/Hume Rd	43.53	-80.13
PAJUL389-12	BIOUG02874-A09	BOLD:AAY6376	KT118467	Animalia;Arthropoda;Insecta;Diptera;Cecidomyiidae	Cecidomyiidae	7/17/2010	Wellington County|Puslinch Township|Concession 11/Hume Rd	43.53	-80.13
PAJUL390-12	BIOUG02874-A10	BOLD:AAY6376	KT110697	Animalia;Arthropoda;Insecta;Diptera;Cecidomyiidae	Cecidomyiidae	7/17/2010	Wellington County|Puslinch Township|Concession 11/Hume Rd	43.53	-80.13
PAJUL391-12	BIOUG02874-A11	BOLD:AAY6402	KT108457	Animalia;Arthropoda;Insecta;Diptera;Cecidomyiidae	Cecidomyiidae	7/17/2010	Wellington County|Puslinch Township|Concession 11/Hume Rd	43.53	-80.13
PAJUL392-12	BIOUG02874-A12	BOLD:AAU6535	KT110061	Animalia;Arthropoda;Insecta;Diptera;Ceratopogonidae;Dasyheleinae;Dasyhelea	Dasyhelea	7/17/2010	Wellington County|Puslinch Township|Concession 11/Hume Rd	43.53	-80.13
PAJUL393-12	BIOUG02874-B01	BOLD:AAY6376	KT113038	Animalia;Arthropoda;Insecta;Diptera;Cecidomyiidae	Cecidomyiidae	7/17/2010	Wellington County|Puslinch Township|Concession 11/Hume Rd	43.53	-80.13
PAJUL394-12	BIOUG02874-B02	BOLD:AAM6781	KT111438	Animalia;Arthropoda;Insecta;Diptera;Dolichopodidae;Neurigoninae;Neurigona	Neurigona tenuis	7/17/2010	Wellington County|Puslinch Township|Concession 11/Hume Rd	43.53	-80.13
PAJUL395-12	BIOUG02874-B03	BOLD:ACV0100	KT109697	Animalia;Arthropoda;Insecta;Diptera;Cecidomyiidae	Cecidomyiidae	7/17/2010	Wellington County|Puslinch Township|Concession 11/Hume Rd	43.53	-80.13
PAJUL396-12	BIOUG02874-B04	BOLD:ACF0947	KT114588	Animalia;Arthropoda;Insecta;Diptera;Cecidomyiidae	Cecidomyiidae	7/17/2010	Wellington County|Puslinch Township|Concession 11/Hume Rd	43.53	-80.13
PAJUL397-12	BIOUG02874-B05	BOLD:ABU5538	MG109478	Animalia;Arthropoda;Insecta;Diptera;Phoridae;Metopininae;Megaselia	Megaselia	7/17/2010	Wellington County|Puslinch Township|Concession 11/Hume Rd	43.53	-80.13
PAJUL398-12	BIOUG02874-B06	BOLD:ACA4836	KR943451	Animalia;Arthropoda;Insecta;Diptera;Cecidomyiidae;Cecidomyiinae;Asteromyia	Asteromyia	7/17/2010	Wellington County|Puslinch Township|Concession 11/Hume Rd	43.53	-80.13
PAJUL399-12	BIOUG02874-B07	BOLD:ACX6055	KT111455	Animalia;Arthropoda;Insecta;Diptera;Phoridae;Metopininae;Megaselia	Megaselia	7/17/2010	Wellington County|Puslinch Township|Concession 11/Hume Rd	43.53	-80.13
PAJUL400-12	BIOUG02874-B08	BOLD:AAN6440	KT102643	Animalia;Arthropoda;Insecta;Diptera;Sciaridae;Corynoptera	Corynoptera	7/17/2010	Wellington County|Puslinch Township|Concession 11/Hume Rd	43.53	-80.13
PAJUL401-12	BIOUG02874-B09	BOLD:AAG3236	KT111909	Animalia;Arthropoda;Insecta;Diptera;Phoridae;Phorinae;Diplonevra	Diplonevra nitidula	7/17/2010	Wellington County|Puslinch Township|Concession 11/Hume Rd	43.53	-80.13
PAJUL402-12	BIOUG02874-B10	BOLD:ABU5538	KT114461	Animalia;Arthropoda;Insecta;Diptera;Phoridae;Metopininae;Megaselia	Megaselia	7/17/2010	Wellington County|Puslinch Township|Concession 11/Hume Rd	43.53	-80.13
PAJUL403-12	BIOUG02874-B11	BOLD:AAN5269	KT118475	Animalia;Arthropoda;Insecta;Diptera;Cecidomyiidae	Cecidomyiidae	7/17/2010	Wellington County|Puslinch Township|Concession 11/Hume Rd	43.53	-80.13
PAJUL404-12	BIOUG02874-B12	BOLD:AAV1136	KT099503	Animalia;Arthropoda;Insecta;Diptera;Scatopsidae	Scatopsidae	7/17/2010	Wellington County|Puslinch Township|Concession 11/Hume Rd	43.53	-80.13
PAJUL405-12	BIOUG02874-C01	BOLD:AAH3964	KT111020	Animalia;Arthropoda;Insecta;Diptera;Sciaridae	Sciaridae	7/17/2010	Wellington County|Puslinch Township|Concession 11/Hume Rd	43.53	-80.13
PAJUL406-12	BIOUG02874-C02	BOLD:AAH3755	KT117801	Animalia;Arthropoda;Insecta;Diptera;Cecidomyiidae	Cecidomyiidae	7/17/2010	Wellington County|Puslinch Township|Concession 11/Hume Rd	43.53	-80.13
PAJUL407-12	BIOUG02874-C03	BOLD:ABV9015	KT114368	Animalia;Arthropoda;Insecta;Diptera;Mycetophilidae;Mycetophilinae;Exechiini;Cordyla	Cordyla	7/17/2010	Wellington County|Puslinch Township|Concession 11/Hume Rd	43.53	-80.13
PAJUL408-12	BIOUG02874-C04	BOLD:ABU5535	KT111063	Animalia;Arthropoda;Insecta;Diptera;Phoridae;Metopininae;Megaselia	Megaselia	7/17/2010	Wellington County|Puslinch Township|Concession 11/Hume Rd	43.53	-80.13
PAJUL409-12	BIOUG02874-C05	BOLD:ACC7371	KT106357	Animalia;Arthropoda;Insecta;Diptera;Cecidomyiidae	Cecidomyiidae	7/17/2010	Wellington County|Puslinch Township|Concession 11/Hume Rd	43.53	-80.13
PAJUL410-12	BIOUG02874-C06	BOLD:AAN5147	KT113928	Animalia;Arthropoda;Insecta;Diptera;Ceratopogonidae;Forcipomyiinae;Forcipomyia	Forcipomyia	7/17/2010	Wellington County|Puslinch Township|Concession 11/Hume Rd	43.53	-80.13
PAJUL411-12	BIOUG02874-C07	BOLD:AAY6402	KT115532	Animalia;Arthropoda;Insecta;Diptera;Cecidomyiidae	Cecidomyiidae	7/17/2010	Wellington County|Puslinch Township|Concession 11/Hume Rd	43.53	-80.13
PAJUL412-12	BIOUG02874-C08	BOLD:AAY6376	KT115900	Animalia;Arthropoda;Insecta;Diptera;Cecidomyiidae	Cecidomyiidae	7/17/2010	Wellington County|Puslinch Township|Concession 11/Hume Rd	43.53	-80.13
PAJUL413-12	BIOUG02874-C09	BOLD:ABU5533	KT119108	Animalia;Arthropoda;Insecta;Diptera;Phoridae;Metopininae;Megaselia	Megaselia aristalis	7/17/2010	Wellington County|Puslinch Township|Concession 11/Hume Rd	43.53	-80.13
PAJUL414-12	BIOUG02874-C10	BOLD:AAY6381	KT108520	Animalia;Arthropoda;Insecta;Diptera;Cecidomyiidae	Cecidomyiidae	7/17/2010	Wellington County|Puslinch Township|Concession 11/Hume Rd	43.53	-80.13
PAJUL415-12	BIOUG02874-C11	BOLD:AAG3259	KT113967	Animalia;Arthropoda;Insecta;Diptera;Phoridae;Metopininae;Megaselia	Megaselia	7/17/2010	Wellington County|Puslinch Township|Concession 11/Hume Rd	43.53	-80.13
PAJUL416-12	BIOUG02874-C12	BOLD:ABU5535	KT115522	Animalia;Arthropoda;Insecta;Diptera;Phoridae;Metopininae;Megaselia	Megaselia	7/17/2010	Wellington County|Puslinch Township|Concession 11/Hume Rd	43.53	-80.13
PAJUL417-12	BIOUG02874-D01	BOLD:AAN5246	MG112233	Animalia;Arthropoda;Insecta;Diptera;Cecidomyiidae	Cecidomyiidae	7/17/2010	Wellington County|Puslinch Township|Concession 11/Hume Rd	43.53	-80.13
PAJUL418-12	BIOUG02874-D02	BOLD:AAQ0271	KT119174	Animalia;Arthropoda;Insecta;Diptera;Dolichopodidae	Dolichopodidae	7/17/2010	Wellington County|Puslinch Township|Concession 11/Hume Rd	43.53	-80.13
PAJUL419-12	BIOUG02874-D03	BOLD:AAG3236	KT109004	Animalia;Arthropoda;Insecta;Diptera;Phoridae;Phorinae;Diplonevra	Diplonevra nitidula	7/17/2010	Wellington County|Puslinch Township|Concession 11/Hume Rd	43.53	-80.13
PAJUL420-12	BIOUG02874-D04	BOLD:AAM6097	KT112398	Animalia;Arthropoda;Insecta;Diptera;Cecidomyiidae	Cecidomyiidae	7/17/2010	Wellington County|Puslinch Township|Concession 11/Hume Rd	43.53	-80.13
PAJUL421-12	BIOUG02874-D05	BOLD:ACX6055	KT111717	Animalia;Arthropoda;Insecta;Diptera;Phoridae;Metopininae;Megaselia	Megaselia	7/17/2010	Wellington County|Puslinch Township|Concession 11/Hume Rd	43.53	-80.13
PAJUL422-12	BIOUG02874-D06	BOLD:AAY6112	KT105297	Animalia;Arthropoda;Insecta;Diptera;Cecidomyiidae	Cecidomyiidae	7/17/2010	Wellington County|Puslinch Township|Concession 11/Hume Rd	43.53	-80.13
PAJUL423-12	BIOUG02874-D07	BOLD:AAY6471	KT113582	Animalia;Arthropoda;Insecta;Diptera;Cecidomyiidae	Cecidomyiidae	7/17/2010	Wellington County|Puslinch Township|Concession 11/Hume Rd	43.53	-80.13
PAJUL424-12	BIOUG02874-D08	BOLD:AAC0706	KT110311	Animalia;Arthropoda;Insecta;Diptera;Chironomidae;Chironominae;Dicrotendipes	Dicrotendipes tritomus	7/17/2010	Wellington County|Puslinch Township|Concession 11/Hume Rd	43.53	-80.13
PAJUL425-12	BIOUG02874-D09	BOLD:ABU5545	KT105857	Animalia;Arthropoda;Insecta;Diptera;Mycetophilidae;Mycetophilinae;Exechiini;Cordyla	Cordyla	7/17/2010	Wellington County|Puslinch Township|Concession 11/Hume Rd	43.53	-80.13
PAJUL426-12	BIOUG02874-D10	BOLD:ABU5545	KT099416	Animalia;Arthropoda;Insecta;Diptera;Mycetophilidae;Mycetophilinae;Exechiini;Cordyla	Cordyla	7/17/2010	Wellington County|Puslinch Township|Concession 11/Hume Rd	43.53	-80.13
PAJUL427-12	BIOUG02874-D11	BOLD:AAG3259	KT109815	Animalia;Arthropoda;Insecta;Diptera;Phoridae;Metopininae;Megaselia	Megaselia	7/17/2010	Wellington County|Puslinch Township|Concession 11/Hume Rd	43.53	-80.13
PAJUL428-12	BIOUG02874-D12	BOLD:AAQ0275	KT102520	Animalia;Arthropoda;Insecta;Diptera;Sciaridae;Bradysia	Bradysia lembkei	7/17/2010	Wellington County|Puslinch Township|Concession 11/Hume Rd	43.53	-80.13
PAJUL429-12	BIOUG02874-E01	BOLD:AAG3259	KT113133	Animalia;Arthropoda;Insecta;Diptera;Phoridae;Metopininae;Megaselia	Megaselia	7/17/2010	Wellington County|Puslinch Township|Concession 11/Hume Rd	43.53	-80.13
PAJUL430-12	BIOUG02874-E02	BOLD:AAM6286	KT112965	Animalia;Arthropoda;Insecta;Diptera;Chironomidae;Chironominae	Chironominae	7/17/2010	Wellington County|Puslinch Township|Concession 11/Hume Rd	43.53	-80.13
PAJUL431-12	BIOUG02874-E03	BOLD:AAM7996	KT109628	Animalia;Arthropoda;Insecta;Diptera;Phoridae;Metopininae;Megaselia	Megaselia	7/17/2010	Wellington County|Puslinch Township|Concession 11/Hume Rd	43.53	-80.13
PAJUL433-12	BIOUG02874-E05	BOLD:ABV9015	KT115866	Animalia;Arthropoda;Insecta;Diptera;Mycetophilidae;Mycetophilinae;Exechiini;Cordyla	Cordyla	7/17/2010	Wellington County|Puslinch Township|Concession 11/Hume Rd	43.53	-80.13
PAJUL434-12	BIOUG02874-E06	BOLD:ABU5533	KT111816	Animalia;Arthropoda;Insecta;Diptera;Phoridae;Metopininae;Megaselia	Megaselia aristalis	7/17/2010	Wellington County|Puslinch Township|Concession 11/Hume Rd	43.53	-80.13
PAJUL435-12	BIOUG02874-E07	BOLD:ABU5533	KT106436	Animalia;Arthropoda;Insecta;Diptera;Phoridae;Metopininae;Megaselia	Megaselia aristalis	7/17/2010	Wellington County|Puslinch Township|Concession 11/Hume Rd	43.53	-80.13
PAJUL436-12	BIOUG02874-E08	BOLD:ACB3292	KT102025	Animalia;Arthropoda;Insecta;Diptera;Cecidomyiidae	Cecidomyiidae	7/17/2010	Wellington County|Puslinch Township|Concession 11/Hume Rd	43.53	-80.13
PAJUL437-12	BIOUG02874-E09	BOLD:ACX6055	KT101182	Animalia;Arthropoda;Insecta;Diptera;Phoridae;Metopininae;Megaselia	Megaselia	7/17/2010	Wellington County|Puslinch Township|Concession 11/Hume Rd	43.53	-80.13
PAJUL438-12	BIOUG02874-E10	BOLD:ACX6055	KT109855	Animalia;Arthropoda;Insecta;Diptera;Phoridae;Metopininae;Megaselia	Megaselia	7/17/2010	Wellington County|Puslinch Township|Concession 11/Hume Rd	43.53	-80.13
PAJUL439-12	BIOUG02874-E11	BOLD:ABU5535	KT110598	Animalia;Arthropoda;Insecta;Diptera;Phoridae;Metopininae;Megaselia	Megaselia	7/17/2010	Wellington County|Puslinch Township|Concession 11/Hume Rd	43.53	-80.13
PAJUL440-12	BIOUG02874-E12	BOLD:ACX6055	KT108222	Animalia;Arthropoda;Insecta;Diptera;Phoridae;Metopininae;Megaselia	Megaselia	7/17/2010	Wellington County|Puslinch Township|Concession 11/Hume Rd	43.53	-80.13
PAJUL441-12	BIOUG02874-F01	BOLD:AAG3259	KT102185	Animalia;Arthropoda;Insecta;Diptera;Phoridae;Metopininae;Megaselia	Megaselia	7/17/2010	Wellington County|Puslinch Township|Concession 11/Hume Rd	43.53	-80.13
PAJUL442-12	BIOUG02874-F02	BOLD:ABU5538	KT099544	Animalia;Arthropoda;Insecta;Diptera;Phoridae;Metopininae;Megaselia	Megaselia	7/17/2010	Wellington County|Puslinch Township|Concession 11/Hume Rd	43.53	-80.13
PAJUL443-12	BIOUG02874-F03	BOLD:ABU5533	KT103669	Animalia;Arthropoda;Insecta;Diptera;Phoridae;Metopininae;Megaselia	Megaselia aristalis	7/17/2010	Wellington County|Puslinch Township|Concession 11/Hume Rd	43.53	-80.13
PAJUL444-12	BIOUG02874-F04	BOLD:AAL9076	KT099598	Animalia;Arthropoda;Insecta;Diptera;Phoridae;Metopininae;Megaselia	Megaselia	7/17/2010	Wellington County|Puslinch Township|Concession 11/Hume Rd	43.53	-80.13
PAJUL445-12	BIOUG02874-F05	BOLD:ABU5535	KT107188	Animalia;Arthropoda;Insecta;Diptera;Phoridae;Metopininae;Megaselia	Megaselia	7/17/2010	Wellington County|Puslinch Township|Concession 11/Hume Rd	43.53	-80.13
PAJUL446-12	BIOUG02874-F06	BOLD:AAG3331	KT110338	Animalia;Arthropoda;Insecta;Diptera;Phoridae;Phorinae;Conicera	Conicera	7/17/2010	Wellington County|Puslinch Township|Concession 11/Hume Rd	43.53	-80.13
PAJUL447-12	BIOUG02874-F07	BOLD:AAY6437	MG102497	Animalia;Arthropoda;Insecta;Diptera;Phoridae;Metopininae;Megaselia	Megaselia	7/17/2010	Wellington County|Puslinch Township|Concession 11/Hume Rd	43.53	-80.13
PAJUL448-12	BIOUG02874-F08	BOLD:AAU6542	KT117862	Animalia;Arthropoda;Insecta;Diptera;Sciaridae;Corynoptera	Corynoptera subcavipes	7/17/2010	Wellington County|Puslinch Township|Concession 11/Hume Rd	43.53	-80.13
PAJUL449-12	BIOUG02874-F09	BOLD:AAO7783	KT099795	Animalia;Arthropoda;Insecta;Diptera;Dolichopodidae;Diaphorinae	Diaphorinae	7/17/2010	Wellington County|Puslinch Township|Concession 11/Hume Rd	43.53	-80.13
PAJUL450-12	BIOUG02874-F10	BOLD:ABU5538	KT103449	Animalia;Arthropoda;Insecta;Diptera;Phoridae;Metopininae;Megaselia	Megaselia	7/17/2010	Wellington County|Puslinch Township|Concession 11/Hume Rd	43.53	-80.13
PAJUL451-12	BIOUG02874-F11	BOLD:ABZ3630	KT107190	Animalia;Arthropoda;Insecta;Diptera;Cecidomyiidae;Cecidomyiinae;Schizomyia	Schizomyia	7/17/2010	Wellington County|Puslinch Township|Concession 11/Hume Rd	43.53	-80.13
PAJUL452-12	BIOUG02874-F12	BOLD:AAH3755	KT116762	Animalia;Arthropoda;Insecta;Diptera;Cecidomyiidae	Cecidomyiidae	7/17/2010	Wellington County|Puslinch Township|Concession 11/Hume Rd	43.53	-80.13
PAJUL454-12	BIOUG02874-G02	BOLD:AAU6523	KT116612	Animalia;Arthropoda;Insecta;Diptera;Cecidomyiidae	Cecidomyiidae	7/17/2010	Wellington County|Puslinch Township|Concession 11/Hume Rd	43.53	-80.13
PAJUL455-12	BIOUG02874-G03	BOLD:AAL9075	KT100374	Animalia;Arthropoda;Insecta;Diptera;Phoridae;Metopininae;Megaselia	Megaselia lucifrons	7/17/2010	Wellington County|Puslinch Township|Concession 11/Hume Rd	43.53	-80.13
PAJUL456-12	BIOUG02874-G04	BOLD:ABU5533	KT113535	Animalia;Arthropoda;Insecta;Diptera;Phoridae;Metopininae;Megaselia	Megaselia aristalis	7/17/2010	Wellington County|Puslinch Township|Concession 11/Hume Rd	43.53	-80.13
PAJUL457-12	BIOUG02874-G05	BOLD:ABU5520	KT118323	Animalia;Arthropoda;Insecta;Diptera;Sciaridae;Corynoptera	Corynoptera	7/17/2010	Wellington County|Puslinch Township|Concession 11/Hume Rd	43.53	-80.13
PAJUL458-12	BIOUG02874-G06	BOLD:AAM6277	KT103323	Animalia;Arthropoda;Insecta;Diptera;Chironomidae;Tanypodinae;Monopelopia	Monopelopia tenuicalcar	7/17/2010	Wellington County|Puslinch Township|Concession 11/Hume Rd	43.53	-80.13
PAJUL459-12	BIOUG02874-G07	BOLD:ABV9015	KT108440	Animalia;Arthropoda;Insecta;Diptera;Mycetophilidae;Mycetophilinae;Exechiini;Cordyla	Cordyla	7/17/2010	Wellington County|Puslinch Township|Concession 11/Hume Rd	43.53	-80.13
PAJUL460-12	BIOUG02874-G08	BOLD:AAN5269	KT108928	Animalia;Arthropoda;Insecta;Diptera;Cecidomyiidae	Cecidomyiidae	7/17/2010	Wellington County|Puslinch Township|Concession 11/Hume Rd	43.53	-80.13
PAJUL461-12	BIOUG02874-G09	BOLD:ACX6055	KT108483	Animalia;Arthropoda;Insecta;Diptera;Phoridae;Metopininae;Megaselia	Megaselia	7/17/2010	Wellington County|Puslinch Township|Concession 11/Hume Rd	43.53	-80.13
PAJUL462-12	BIOUG02874-G10	BOLD:AAN5283	KT113642	Animalia;Arthropoda;Insecta;Diptera;Cecidomyiidae	Cecidomyiidae	7/17/2010	Wellington County|Puslinch Township|Concession 11/Hume Rd	43.53	-80.13
PAJUL463-12	BIOUG02874-G11	BOLD:AAG3259	KT117025	Animalia;Arthropoda;Insecta;Diptera;Phoridae;Metopininae;Megaselia	Megaselia	7/17/2010	Wellington County|Puslinch Township|Concession 11/Hume Rd	43.53	-80.13
PAJUL464-12	BIOUG02874-G12	BOLD:ACX6055	KT103831	Animalia;Arthropoda;Insecta;Diptera;Phoridae;Metopininae;Megaselia	Megaselia	7/17/2010	Wellington County|Puslinch Township|Concession 11/Hume Rd	43.53	-80.13
PAJUL465-12	BIOUG02874-H01		MG119539	Animalia;Arthropoda;Insecta;Diptera;Cecidomyiidae;Cecidomyiinae;Asteromyia	Asteromyia	7/17/2010	Wellington County|Puslinch Township|Concession 11/Hume Rd	43.53	-80.13
PAJUL466-12	BIOUG02874-H02	BOLD:ABU5535	KT118576	Animalia;Arthropoda;Insecta;Diptera;Phoridae;Metopininae;Megaselia	Megaselia	7/17/2010	Wellington County|Puslinch Township|Concession 11/Hume Rd	43.53	-80.13
PAJUL467-12	BIOUG02874-H03	BOLD:AAG3259	KT109134	Animalia;Arthropoda;Insecta;Diptera;Phoridae;Metopininae;Megaselia	Megaselia	7/17/2010	Wellington County|Puslinch Township|Concession 11/Hume Rd	43.53	-80.13
PAJUL468-12	BIOUG02874-H04	BOLD:ACG8694	KR956736	Animalia;Arthropoda;Insecta;Diptera;Cecidomyiidae	Cecidomyiidae	7/17/2010	Wellington County|Puslinch Township|Concession 11/Hume Rd	43.53	-80.13
PAJUL469-12	BIOUG02874-H05	BOLD:AAG3259	KT114506	Animalia;Arthropoda;Insecta;Diptera;Phoridae;Metopininae;Megaselia	Megaselia	7/17/2010	Wellington County|Puslinch Township|Concession 11/Hume Rd	43.53	-80.13
PAJUL470-12	BIOUG02874-H06	BOLD:AAY6443	KT103059	Animalia;Arthropoda;Insecta;Diptera;Cecidomyiidae	Cecidomyiidae	7/17/2010	Wellington County|Puslinch Township|Concession 11/Hume Rd	43.53	-80.13
PAJUL471-12	BIOUG02874-H07	BOLD:ADA3072	KT102662	Animalia;Arthropoda;Insecta;Diptera;Phoridae;Metopininae;Megaselia	Megaselia arcticae	7/17/2010	Wellington County|Puslinch Township|Concession 11/Hume Rd	43.53	-80.13
PAJUL472-12	BIOUG02874-H08	BOLD:AAY6423	KT107222	Animalia;Arthropoda;Insecta;Diptera;Cecidomyiidae	Cecidomyiidae	7/17/2010	Wellington County|Puslinch Township|Concession 11/Hume Rd	43.53	-80.13
PAJUL473-12	BIOUG02874-H09	BOLD:ABV9015	KT108955	Animalia;Arthropoda;Insecta;Diptera;Mycetophilidae;Mycetophilinae;Exechiini;Cordyla	Cordyla	7/17/2010	Wellington County|Puslinch Township|Concession 11/Hume Rd	43.53	-80.13
PAJUL474-12	BIOUG02874-H10	BOLD:AAN6414	KT100938	Animalia;Arthropoda;Insecta;Diptera;Sphaeroceridae;Limosininae;Minilimosina	Minilimosina	7/17/2010	Wellington County|Puslinch Township|Concession 11/Hume Rd	43.53	-80.13
PAJUL475-12	BIOUG02874-H11	BOLD:ABU5533	KT118787	Animalia;Arthropoda;Insecta;Diptera;Phoridae;Metopininae;Megaselia	Megaselia aristalis	7/17/2010	Wellington County|Puslinch Township|Concession 11/Hume Rd	43.53	-80.13
PAJUL476-12	BIOUG02875-A01	BOLD:AAM6781	KT111482	Animalia;Arthropoda;Insecta;Diptera;Dolichopodidae;Neurigoninae;Neurigona	Neurigona tenuis	7/17/2010	Wellington County|Puslinch Township|Concession 11/Hume Rd	43.53	-80.13
PAJUL477-12	BIOUG02875-A02	BOLD:ACM8438	KT113477	Animalia;Arthropoda;Insecta;Diptera;Phoridae	Phoridae	7/17/2010	Wellington County|Puslinch Township|Concession 11/Hume Rd	43.53	-80.13
PAJUL478-12	BIOUG02875-A03	BOLD:ACX6055	KT118499	Animalia;Arthropoda;Insecta;Diptera;Phoridae;Metopininae;Megaselia	Megaselia	7/17/2010	Wellington County|Puslinch Township|Concession 11/Hume Rd	43.53	-80.13
PAJUL479-12	BIOUG02875-A04	BOLD:AAG3266	KT107146	Animalia;Arthropoda;Insecta;Diptera;Phoridae;Metopininae;Megaselia	Megaselia	7/17/2010	Wellington County|Puslinch Township|Concession 11/Hume Rd	43.53	-80.13
PAJUL480-12	BIOUG02875-A05	BOLD:ACX6055	KT113103	Animalia;Arthropoda;Insecta;Diptera;Phoridae;Metopininae;Megaselia	Megaselia	7/17/2010	Wellington County|Puslinch Township|Concession 11/Hume Rd	43.53	-80.13
PAJUL481-12	BIOUG02875-A06	BOLD:ABV9288	KT100282	Animalia;Arthropoda;Insecta;Diptera;Cecidomyiidae	Cecidomyiidae	7/17/2010	Wellington County|Puslinch Township|Concession 11/Hume Rd	43.53	-80.13
PAJUL482-12	BIOUG02875-A07	BOLD:ACX6055	KT103095	Animalia;Arthropoda;Insecta;Diptera;Phoridae;Metopininae;Megaselia	Megaselia	7/17/2010	Wellington County|Puslinch Township|Concession 11/Hume Rd	43.53	-80.13
PAJUL483-12	BIOUG02875-A08	BOLD:AAQ0275	KT109462	Animalia;Arthropoda;Insecta;Diptera;Sciaridae;Bradysia	Bradysia lembkei	7/17/2010	Wellington County|Puslinch Township|Concession 11/Hume Rd	43.53	-80.13
PAJUL484-12	BIOUG02875-A09	BOLD:AAN5285	KT100873	Animalia;Arthropoda;Insecta;Diptera;Cecidomyiidae;Cecidomyiinae;Dasineura	Dasineura	7/17/2010	Wellington County|Puslinch Township|Concession 11/Hume Rd	43.53	-80.13
PAJUL485-12	BIOUG02875-A10	BOLD:ACB3116	KT104852	Animalia;Arthropoda;Insecta;Diptera;Cecidomyiidae	Cecidomyiidae	7/17/2010	Wellington County|Puslinch Township|Concession 11/Hume Rd	43.53	-80.13
PAJUL486-12	BIOUG02875-A11	BOLD:AAN5147	KT110385	Animalia;Arthropoda;Insecta;Diptera;Ceratopogonidae;Forcipomyiinae;Forcipomyia	Forcipomyia	7/17/2010	Wellington County|Puslinch Township|Concession 11/Hume Rd	43.53	-80.13
PAJUL487-12	BIOUG02875-A12	BOLD:AAH3755	KT109931	Animalia;Arthropoda;Insecta;Diptera;Cecidomyiidae	Cecidomyiidae	7/17/2010	Wellington County|Puslinch Township|Concession 11/Hume Rd	43.53	-80.13
PAJUL488-12	BIOUG02875-B01	BOLD:AAY6376	KT108384	Animalia;Arthropoda;Insecta;Diptera;Cecidomyiidae	Cecidomyiidae	7/17/2010	Wellington County|Puslinch Township|Concession 11/Hume Rd	43.53	-80.13
PAJUL489-12	BIOUG02875-B02	BOLD:AAV6213	KT101756	Animalia;Arthropoda;Insecta;Diptera;Chironomidae;Chironominae;Paratanytarsus	Paratanytarsus	7/17/2010	Wellington County|Puslinch Township|Concession 11/Hume Rd	43.53	-80.13
PAJUL490-12	BIOUG02875-B03	BOLD:AAM6197	KT106052	Animalia;Arthropoda;Insecta;Diptera;Ceratopogonidae;Forcipomyiinae;Forcipomyia	Forcipomyia	7/17/2010	Wellington County|Puslinch Township|Concession 11/Hume Rd	43.53	-80.13
PAJUL491-12	BIOUG02875-B04	BOLD:ABU5533	KT110826	Animalia;Arthropoda;Insecta;Diptera;Phoridae;Metopininae;Megaselia	Megaselia aristalis	7/17/2010	Wellington County|Puslinch Township|Concession 11/Hume Rd	43.53	-80.13
PAJUL493-12	BIOUG02875-B06	BOLD:AAN5235	KT102332	Animalia;Arthropoda;Insecta;Diptera;Cecidomyiidae	Cecidomyiidae	7/17/2010	Wellington County|Puslinch Township|Concession 11/Hume Rd	43.53	-80.13
PAJUL494-12	BIOUG02875-B07	BOLD:ACB3163	KT115376	Animalia;Arthropoda;Insecta;Diptera;Cecidomyiidae;Cecidomyiinae;Asteromyia	Asteromyia	7/17/2010	Wellington County|Puslinch Township|Concession 11/Hume Rd	43.53	-80.13
PAJUL495-12	BIOUG02875-B08	BOLD:ACB3265	KT114583	Animalia;Arthropoda;Insecta;Diptera;Chironomidae;Chironominae;Chironomus	Chironomus	7/17/2010	Wellington County|Puslinch Township|Concession 11/Hume Rd	43.53	-80.13
PAJUL496-12	BIOUG02875-B09	BOLD:AAN8693	KT115034	Animalia;Arthropoda;Insecta;Diptera;Phoridae;Metopininae;Megaselia	Megaselia	7/17/2010	Wellington County|Puslinch Township|Concession 11/Hume Rd	43.53	-80.13
PAJUL497-12	BIOUG02875-B10	BOLD:ACM8438	KT111655	Animalia;Arthropoda;Insecta;Diptera;Phoridae	Phoridae	7/17/2010	Wellington County|Puslinch Township|Concession 11/Hume Rd	43.53	-80.13
PAJUL498-12	BIOUG02875-B11	BOLD:ABU5535	KT107186	Animalia;Arthropoda;Insecta;Diptera;Phoridae;Metopininae;Megaselia	Megaselia	7/17/2010	Wellington County|Puslinch Township|Concession 11/Hume Rd	43.53	-80.13
PAJUL500-12	BIOUG02875-C01	BOLD:ABU5535	KT118351	Animalia;Arthropoda;Insecta;Diptera;Phoridae;Metopininae;Megaselia	Megaselia	7/17/2010	Wellington County|Puslinch Township|Concession 11/Hume Rd	43.53	-80.13
PAJUL501-12	BIOUG02875-C02	BOLD:ACX6055	KT109741	Animalia;Arthropoda;Insecta;Diptera;Phoridae;Metopininae;Megaselia	Megaselia	7/17/2010	Wellington County|Puslinch Township|Concession 11/Hume Rd	43.53	-80.13
PAJUL502-12	BIOUG02875-C03	BOLD:AAG3304	KT115399	Animalia;Arthropoda;Insecta;Diptera;Phoridae;Metopininae;Megaselia	Megaselia nigriceps	7/17/2010	Wellington County|Puslinch Township|Concession 11/Hume Rd	43.53	-80.13
PAJUL503-12	BIOUG02875-C04	BOLD:AAY6376	KT119117	Animalia;Arthropoda;Insecta;Diptera;Cecidomyiidae	Cecidomyiidae	7/17/2010	Wellington County|Puslinch Township|Concession 11/Hume Rd	43.53	-80.13
PAJUL504-12	BIOUG02875-C05	BOLD:AAN5271	KT116601	Animalia;Arthropoda;Insecta;Diptera;Cecidomyiidae	Cecidomyiidae	7/17/2010	Wellington County|Puslinch Township|Concession 11/Hume Rd	43.53	-80.13
PAJUL505-12	BIOUG02875-C06	BOLD:AAN5212	KT112979	Animalia;Arthropoda;Insecta;Diptera;Cecidomyiidae	Cecidomyiidae	7/17/2010	Wellington County|Puslinch Township|Concession 11/Hume Rd	43.53	-80.13
PAJUL506-12	BIOUG02875-C07	BOLD:AAG3236	KT110879	Animalia;Arthropoda;Insecta;Diptera;Phoridae;Phorinae;Diplonevra	Diplonevra nitidula	7/17/2010	Wellington County|Puslinch Township|Concession 11/Hume Rd	43.53	-80.13
PAJUL507-12	BIOUG02875-C08	BOLD:ABV1475	KT107765	Animalia;Arthropoda;Insecta;Diptera;Cecidomyiidae	Cecidomyiidae	7/17/2010	Wellington County|Puslinch Township|Concession 11/Hume Rd	43.53	-80.13
PAJUL508-12	BIOUG02875-C09	BOLD:AAN5233	KT110244	Animalia;Arthropoda;Insecta;Diptera;Cecidomyiidae	Cecidomyiidae	7/17/2010	Wellington County|Puslinch Township|Concession 11/Hume Rd	43.53	-80.13
PAJUL509-12	BIOUG02875-C10	BOLD:ACX6055	KT109277	Animalia;Arthropoda;Insecta;Diptera;Phoridae;Metopininae;Megaselia	Megaselia	7/17/2010	Wellington County|Puslinch Township|Concession 11/Hume Rd	43.53	-80.13
PAJUL510-12	BIOUG02875-C11	BOLD:AAG3274	KT103799	Animalia;Arthropoda;Insecta;Diptera;Phoridae;Metopininae;Megaselia	Megaselia rufipes	7/17/2010	Wellington County|Puslinch Township|Concession 11/Hume Rd	43.53	-80.13
PAJUL511-12	BIOUG02875-C12	BOLD:AAM6197	KT100878	Animalia;Arthropoda;Insecta;Diptera;Ceratopogonidae;Forcipomyiinae;Forcipomyia	Forcipomyia	7/17/2010	Wellington County|Puslinch Township|Concession 11/Hume Rd	43.53	-80.13
PAJUL512-12	BIOUG02875-D01	BOLD:ACX6055	KT103808	Animalia;Arthropoda;Insecta;Diptera;Phoridae;Metopininae;Megaselia	Megaselia	7/17/2010	Wellington County|Puslinch Township|Concession 11/Hume Rd	43.53	-80.13
PAJUL513-12	BIOUG02875-D02	BOLD:ACX6055	KT103144	Animalia;Arthropoda;Insecta;Diptera;Phoridae;Metopininae;Megaselia	Megaselia	7/17/2010	Wellington County|Puslinch Township|Concession 11/Hume Rd	43.53	-80.13
PAJUL514-12	BIOUG02875-D03	BOLD:ACX6055	KT109923	Animalia;Arthropoda;Insecta;Diptera;Phoridae;Metopininae;Megaselia	Megaselia	7/17/2010	Wellington County|Puslinch Township|Concession 11/Hume Rd	43.53	-80.13
PAJUL515-12	BIOUG02875-D04	BOLD:AAG3274	KT106163	Animalia;Arthropoda;Insecta;Diptera;Phoridae;Metopininae;Megaselia	Megaselia rufipes	7/17/2010	Wellington County|Puslinch Township|Concession 11/Hume Rd	43.53	-80.13
PAJUL516-12	BIOUG02875-D05	BOLD:ABZ3626	KT117468	Animalia;Arthropoda;Insecta;Diptera;Ceratopogonidae;Forcipomyiinae;Forcipomyia	Forcipomyia	7/17/2010	Wellington County|Puslinch Township|Concession 11/Hume Rd	43.53	-80.13
PAJUL517-12	BIOUG02875-D06	BOLD:AAM7996	KT113290	Animalia;Arthropoda;Insecta;Diptera;Phoridae;Metopininae;Megaselia	Megaselia	7/17/2010	Wellington County|Puslinch Township|Concession 11/Hume Rd	43.53	-80.13
PAJUL518-12	BIOUG02875-D07	BOLD:ACX6055	KT115431	Animalia;Arthropoda;Insecta;Diptera;Phoridae;Metopininae;Megaselia	Megaselia	7/17/2010	Wellington County|Puslinch Township|Concession 11/Hume Rd	43.53	-80.13
PAJUL519-12	BIOUG02875-D08	BOLD:AAH3741	KT115876	Animalia;Arthropoda;Insecta;Diptera;Cecidomyiidae	Cecidomyiidae	7/17/2010	Wellington County|Puslinch Township|Concession 11/Hume Rd	43.53	-80.13
PAJUL520-12	BIOUG02875-D09	BOLD:AAY6376	KT119071	Animalia;Arthropoda;Insecta;Diptera;Cecidomyiidae	Cecidomyiidae	7/17/2010	Wellington County|Puslinch Township|Concession 11/Hume Rd	43.53	-80.13
PAJUL521-12	BIOUG02875-D10	BOLD:ABW8029	KT117265	Animalia;Arthropoda;Insecta;Diptera;Cecidomyiidae	Cecidomyiidae	7/17/2010	Wellington County|Puslinch Township|Concession 11/Hume Rd	43.53	-80.13
PAJUL522-12	BIOUG02875-D11	BOLD:AAY6418	KT114278	Animalia;Arthropoda;Insecta;Diptera;Cecidomyiidae	Cecidomyiidae	7/17/2010	Wellington County|Puslinch Township|Concession 11/Hume Rd	43.53	-80.13
PAJUL523-12	BIOUG02875-D12	BOLD:AAY6374	KR954800	Animalia;Arthropoda;Insecta;Diptera;Cecidomyiidae	Cecidomyiidae	7/17/2010	Wellington County|Puslinch Township|Concession 11/Hume Rd	43.53	-80.13
PAJUL524-12	BIOUG02875-E01	BOLD:ACX6055	KT099338	Animalia;Arthropoda;Insecta;Diptera;Phoridae;Metopininae;Megaselia	Megaselia	7/17/2010	Wellington County|Puslinch Township|Concession 11/Hume Rd	43.53	-80.13
PAJUL525-12	BIOUG02875-E02	BOLD:ACX6055	KT101365	Animalia;Arthropoda;Insecta;Diptera;Phoridae;Metopininae;Megaselia	Megaselia	7/17/2010	Wellington County|Puslinch Township|Concession 11/Hume Rd	43.53	-80.13
PAJUL526-12	BIOUG02875-E03	BOLD:AAL7442	KT114584	Animalia;Arthropoda;Insecta;Diptera;Cecidomyiidae	Cecidomyiidae	7/17/2010	Wellington County|Puslinch Township|Concession 11/Hume Rd	43.53	-80.13
PAJUL527-12	BIOUG02875-E04	BOLD:ACB3138	KT105331	Animalia;Arthropoda;Insecta;Diptera;Cecidomyiidae	Cecidomyiidae	7/17/2010	Wellington County|Puslinch Township|Concession 11/Hume Rd	43.53	-80.13
PAJUL528-12	BIOUG02875-E05	BOLD:AAG7276	KT118699	Animalia;Arthropoda;Insecta;Diptera;Sphaeroceridae;Limosininae;Leptocera	Leptocera erythrocera	7/17/2010	Wellington County|Puslinch Township|Concession 11/Hume Rd	43.53	-80.13
PAJUL529-12	BIOUG02875-E06	BOLD:ADA3072	KT119256	Animalia;Arthropoda;Insecta;Diptera;Phoridae;Metopininae;Megaselia	Megaselia arcticae	7/17/2010	Wellington County|Puslinch Township|Concession 11/Hume Rd	43.53	-80.13
PAJUL530-12	BIOUG02875-E07	BOLD:AAY6374	KT114519	Animalia;Arthropoda;Insecta;Diptera;Cecidomyiidae	Cecidomyiidae	7/17/2010	Wellington County|Puslinch Township|Concession 11/Hume Rd	43.53	-80.13
PAJUL531-12	BIOUG02875-E08	BOLD:AAN8684	KT110178	Animalia;Arthropoda;Insecta;Diptera;Phoridae;Metopininae;Megaselia	Megaselia	7/17/2010	Wellington County|Puslinch Township|Concession 11/Hume Rd	43.53	-80.13
PAJUL532-12	BIOUG02875-E09	BOLD:ABX7385	KT117948	Animalia;Arthropoda;Insecta;Diptera;Ceratopogonidae;Dasyheleinae;Dasyhelea	Dasyhelea	7/17/2010	Wellington County|Puslinch Township|Concession 11/Hume Rd	43.53	-80.13
PAJUL533-12	BIOUG02875-E10	BOLD:AAG3274	KT112168	Animalia;Arthropoda;Insecta;Diptera;Phoridae;Metopininae;Megaselia	Megaselia rufipes	7/17/2010	Wellington County|Puslinch Township|Concession 11/Hume Rd	43.53	-80.13
PAJUL534-12	BIOUG02875-E11	BOLD:AAZ5604	KT105858	Animalia;Arthropoda;Insecta;Diptera;Phoridae;Metopininae;Megaselia	Megaselia	7/17/2010	Wellington County|Puslinch Township|Concession 11/Hume Rd	43.53	-80.13
PAJUL535-12	BIOUG02875-E12	BOLD:ABU5538	KT114403	Animalia;Arthropoda;Insecta;Diptera;Phoridae;Metopininae;Megaselia	Megaselia	7/17/2010	Wellington County|Puslinch Township|Concession 11/Hume Rd	43.53	-80.13
PAJUL536-12	BIOUG02875-F01	BOLD:AAM7996	KT116518	Animalia;Arthropoda;Insecta;Diptera;Phoridae;Metopininae;Megaselia	Megaselia	7/17/2010	Wellington County|Puslinch Township|Concession 11/Hume Rd	43.53	-80.13
PAJUL537-12	BIOUG02875-F02	BOLD:ABU5533	KT117615	Animalia;Arthropoda;Insecta;Diptera;Phoridae;Metopininae;Megaselia	Megaselia aristalis	7/17/2010	Wellington County|Puslinch Township|Concession 11/Hume Rd	43.53	-80.13
PAJUL538-12	BIOUG02875-F03	BOLD:AAG3236	KT099764	Animalia;Arthropoda;Insecta;Diptera;Phoridae;Phorinae;Diplonevra	Diplonevra nitidula	7/17/2010	Wellington County|Puslinch Township|Concession 11/Hume Rd	43.53	-80.13
PAJUL539-12	BIOUG02875-F04	BOLD:ABU5538	KT114698	Animalia;Arthropoda;Insecta;Diptera;Phoridae;Metopininae;Megaselia	Megaselia	7/17/2010	Wellington County|Puslinch Township|Concession 11/Hume Rd	43.53	-80.13
PAJUL540-12	BIOUG02875-F05	BOLD:ABU5538	KT109068	Animalia;Arthropoda;Insecta;Diptera;Phoridae;Metopininae;Megaselia	Megaselia	7/17/2010	Wellington County|Puslinch Township|Concession 11/Hume Rd	43.53	-80.13
PAJUL541-12	BIOUG02875-F06	BOLD:ABV9015	KT113100	Animalia;Arthropoda;Insecta;Diptera;Mycetophilidae;Mycetophilinae;Exechiini;Cordyla	Cordyla	7/17/2010	Wellington County|Puslinch Township|Concession 11/Hume Rd	43.53	-80.13
PAJUL546-12	BIOUG02875-F11	BOLD:AAY6402	KT109344	Animalia;Arthropoda;Insecta;Diptera;Cecidomyiidae	Cecidomyiidae	7/17/2010	Wellington County|Puslinch Township|Concession 11/Hume Rd	43.53	-80.13
PAJUL547-12	BIOUG02875-F12	BOLD:ABU5533	KT116638	Animalia;Arthropoda;Insecta;Diptera;Phoridae;Metopininae;Megaselia	Megaselia aristalis	7/17/2010	Wellington County|Puslinch Township|Concession 11/Hume Rd	43.53	-80.13
PAJUL548-12	BIOUG02875-G01	BOLD:ABU5538	KT099592	Animalia;Arthropoda;Insecta;Diptera;Phoridae;Metopininae;Megaselia	Megaselia	7/17/2010	Wellington County|Puslinch Township|Concession 11/Hume Rd	43.53	-80.13
PAJUL549-12	BIOUG02875-G02	BOLD:AAN5501	KT100253	Animalia;Arthropoda;Insecta;Diptera;Hybotidae	Hybotidae	7/17/2010	Wellington County|Puslinch Township|Concession 11/Hume Rd	43.53	-80.13
PAJUL550-12	BIOUG02875-G03	BOLD:ABU5545	KT103640	Animalia;Arthropoda;Insecta;Diptera;Mycetophilidae;Mycetophilinae;Exechiini;Cordyla	Cordyla	7/17/2010	Wellington County|Puslinch Township|Concession 11/Hume Rd	43.53	-80.13
PAJUL551-12	BIOUG02875-G04	BOLD:AAM7996	KT118486	Animalia;Arthropoda;Insecta;Diptera;Phoridae;Metopininae;Megaselia	Megaselia	7/17/2010	Wellington County|Puslinch Township|Concession 11/Hume Rd	43.53	-80.13
PAJUL552-12	BIOUG02875-G05	BOLD:ABU5533	KT104537	Animalia;Arthropoda;Insecta;Diptera;Phoridae;Metopininae;Megaselia	Megaselia aristalis	7/17/2010	Wellington County|Puslinch Township|Concession 11/Hume Rd	43.53	-80.13
PAJUL553-12	BIOUG02875-G06	BOLD:ACX6055	KT117237	Animalia;Arthropoda;Insecta;Diptera;Phoridae;Metopininae;Megaselia	Megaselia	7/17/2010	Wellington County|Puslinch Township|Concession 11/Hume Rd	43.53	-80.13
PAJUL554-12	BIOUG02875-G07	BOLD:ABU5538	KT108727	Animalia;Arthropoda;Insecta;Diptera;Phoridae;Metopininae;Megaselia	Megaselia	7/17/2010	Wellington County|Puslinch Township|Concession 11/Hume Rd	43.53	-80.13
PAJUL555-12	BIOUG02875-G08	BOLD:ACX6055	KT119164	Animalia;Arthropoda;Insecta;Diptera;Phoridae;Metopininae;Megaselia	Megaselia	7/17/2010	Wellington County|Puslinch Township|Concession 11/Hume Rd	43.53	-80.13
PAJUL556-12	BIOUG02875-G09	BOLD:AAU8534	KT101042	Animalia;Arthropoda;Insecta;Diptera;Phoridae;Metopininae;Megaselia	Megaselia pulicaria complex	7/17/2010	Wellington County|Puslinch Township|Concession 11/Hume Rd	43.53	-80.13
PAJUL557-12	BIOUG02875-G10	BOLD:AAY6376	KT110223	Animalia;Arthropoda;Insecta;Diptera;Cecidomyiidae	Cecidomyiidae	7/17/2010	Wellington County|Puslinch Township|Concession 11/Hume Rd	43.53	-80.13
PAJUL558-12	BIOUG02875-G11	BOLD:ACX6055	KT105264	Animalia;Arthropoda;Insecta;Diptera;Phoridae;Metopininae;Megaselia	Megaselia	7/17/2010	Wellington County|Puslinch Township|Concession 11/Hume Rd	43.53	-80.13
PAJUL559-12	BIOUG02875-G12	BOLD:ABU5538	KT113740	Animalia;Arthropoda;Insecta;Diptera;Phoridae;Metopininae;Megaselia	Megaselia	7/17/2010	Wellington County|Puslinch Township|Concession 11/Hume Rd	43.53	-80.13
PAJUL560-12	BIOUG02875-H01	BOLD:AAN6435	KT110389	Animalia;Arthropoda;Insecta;Diptera;Sciaridae;Bradysia	Bradysia angustipennis	7/17/2010	Wellington County|Puslinch Township|Concession 11/Hume Rd	43.53	-80.13
PAJUL562-12	BIOUG02875-H03	BOLD:AAY6376	KT118055	Animalia;Arthropoda;Insecta;Diptera;Cecidomyiidae	Cecidomyiidae	7/17/2010	Wellington County|Puslinch Township|Concession 11/Hume Rd	43.53	-80.13
PAJUL563-12	BIOUG02875-H04	BOLD:ACX6055	KT114907	Animalia;Arthropoda;Insecta;Diptera;Phoridae;Metopininae;Megaselia	Megaselia	7/17/2010	Wellington County|Puslinch Township|Concession 11/Hume Rd	43.53	-80.13
PAJUL564-12	BIOUG02875-H05	BOLD:AAY6376	KT114338	Animalia;Arthropoda;Insecta;Diptera;Cecidomyiidae	Cecidomyiidae	7/17/2010	Wellington County|Puslinch Township|Concession 11/Hume Rd	43.53	-80.13
PAJUL565-12	BIOUG02875-H06	BOLD:AAG3236	KT102444	Animalia;Arthropoda;Insecta;Diptera;Phoridae;Phorinae;Diplonevra	Diplonevra nitidula	7/17/2010	Wellington County|Puslinch Township|Concession 11/Hume Rd	43.53	-80.13
PAJUL566-12	BIOUG02875-H07	BOLD:AAH3741	KT114790	Animalia;Arthropoda;Insecta;Diptera;Cecidomyiidae	Cecidomyiidae	7/17/2010	Wellington County|Puslinch Township|Concession 11/Hume Rd	43.53	-80.13
PAJUL567-12	BIOUG02875-H08	BOLD:ABZ3626	KT104465	Animalia;Arthropoda;Insecta;Diptera;Ceratopogonidae;Forcipomyiinae;Forcipomyia	Forcipomyia	7/17/2010	Wellington County|Puslinch Township|Concession 11/Hume Rd	43.53	-80.13
PAJUL568-12	BIOUG02875-H09		MG120452	Animalia;Arthropoda;Insecta;Diptera;Cecidomyiidae	Cecidomyiidae	7/17/2010	Wellington County|Puslinch Township|Concession 11/Hume Rd	43.53	-80.13
PAJUL569-12	BIOUG02875-H10	BOLD:ABU5538	KT118670	Animalia;Arthropoda;Insecta;Diptera;Phoridae;Metopininae;Megaselia	Megaselia	7/17/2010	Wellington County|Puslinch Township|Concession 11/Hume Rd	43.53	-80.13
PAJUL570-12	BIOUG02875-H11	BOLD:ABU5533	KT102715	Animalia;Arthropoda;Insecta;Diptera;Phoridae;Metopininae;Megaselia	Megaselia aristalis	7/17/2010	Wellington County|Puslinch Township|Concession 11/Hume Rd	43.53	-80.13
PAJUL571-12	BIOUG02876-A01	BOLD:ABV1385	KT106562	Animalia;Arthropoda;Insecta;Diptera;Ceratopogonidae;Forcipomyiinae;Forcipomyia	Forcipomyia	7/17/2010	Wellington County|Puslinch Township|Concession 11/Hume Rd	43.53	-80.13
PAJUL572-12	BIOUG02876-A02	BOLD:AAM7996	KT114369	Animalia;Arthropoda;Insecta;Diptera;Phoridae;Metopininae;Megaselia	Megaselia	7/17/2010	Wellington County|Puslinch Township|Concession 11/Hume Rd	43.53	-80.13
PAJUL573-12	BIOUG02876-A03	BOLD:AAG3236	KT113077	Animalia;Arthropoda;Insecta;Diptera;Phoridae;Phorinae;Diplonevra	Diplonevra nitidula	7/17/2010	Wellington County|Puslinch Township|Concession 11/Hume Rd	43.53	-80.13
PAJUL574-12	BIOUG02876-A04	BOLD:ABU5533	KT104818	Animalia;Arthropoda;Insecta;Diptera;Phoridae;Metopininae;Megaselia	Megaselia aristalis	7/17/2010	Wellington County|Puslinch Township|Concession 11/Hume Rd	43.53	-80.13
PAJUL575-12	BIOUG02876-A05	BOLD:ABU5545	KT104744	Animalia;Arthropoda;Insecta;Diptera;Mycetophilidae;Mycetophilinae;Exechiini;Cordyla	Cordyla	7/17/2010	Wellington County|Puslinch Township|Concession 11/Hume Rd	43.53	-80.13
PAJUL576-12	BIOUG02876-A06	BOLD:AAG3236	KT110652	Animalia;Arthropoda;Insecta;Diptera;Phoridae;Phorinae;Diplonevra	Diplonevra nitidula	7/17/2010	Wellington County|Puslinch Township|Concession 11/Hume Rd	43.53	-80.13
PAJUL577-12	BIOUG02876-A07	BOLD:AAG3259	KT107483	Animalia;Arthropoda;Insecta;Diptera;Phoridae;Metopininae;Megaselia	Megaselia	7/17/2010	Wellington County|Puslinch Township|Concession 11/Hume Rd	43.53	-80.13
PAJUL578-12	BIOUG02876-A08	BOLD:ACX6055	KT100224	Animalia;Arthropoda;Insecta;Diptera;Phoridae;Metopininae;Megaselia	Megaselia	7/17/2010	Wellington County|Puslinch Township|Concession 11/Hume Rd	43.53	-80.13
PAJUL579-12	BIOUG02876-A09	BOLD:ACX6055	KT114749	Animalia;Arthropoda;Insecta;Diptera;Phoridae;Metopininae;Megaselia	Megaselia	7/17/2010	Wellington County|Puslinch Township|Concession 11/Hume Rd	43.53	-80.13
PAJUL580-12	BIOUG02876-A10	BOLD:ACX6055	KT115527	Animalia;Arthropoda;Insecta;Diptera;Phoridae;Metopininae;Megaselia	Megaselia	7/17/2010	Wellington County|Puslinch Township|Concession 11/Hume Rd	43.53	-80.13
PAJUL581-12	BIOUG02876-A11	BOLD:ABU5533	KT117413	Animalia;Arthropoda;Insecta;Diptera;Phoridae;Metopininae;Megaselia	Megaselia aristalis	7/17/2010	Wellington County|Puslinch Township|Concession 11/Hume Rd	43.53	-80.13
PAJUL582-12	BIOUG02876-A12	BOLD:AAM6197	KT118657	Animalia;Arthropoda;Insecta;Diptera;Ceratopogonidae;Forcipomyiinae;Forcipomyia	Forcipomyia	7/17/2010	Wellington County|Puslinch Township|Concession 11/Hume Rd	43.53	-80.13
PAJUL583-12	BIOUG02876-B01	BOLD:AAU6529	KT109208	Animalia;Arthropoda;Insecta;Diptera;Phoridae;Metopininae;Megaselia	Megaselia	7/17/2010	Wellington County|Puslinch Township|Concession 11/Hume Rd	43.53	-80.13
PAJUL584-12	BIOUG02876-B02	BOLD:ACX6055	KT105244	Animalia;Arthropoda;Insecta;Diptera;Phoridae;Metopininae;Megaselia	Megaselia	7/17/2010	Wellington County|Puslinch Township|Concession 11/Hume Rd	43.53	-80.13
PAJUL585-12	BIOUG02876-B03	BOLD:AAG3259	KT114808	Animalia;Arthropoda;Insecta;Diptera;Phoridae;Metopininae;Megaselia	Megaselia	7/17/2010	Wellington County|Puslinch Township|Concession 11/Hume Rd	43.53	-80.13
PAJUL586-12	BIOUG02876-B04	BOLD:AAG3259	KT110360	Animalia;Arthropoda;Insecta;Diptera;Phoridae;Metopininae;Megaselia	Megaselia	7/17/2010	Wellington County|Puslinch Township|Concession 11/Hume Rd	43.53	-80.13
PAJUL587-12	BIOUG02876-B05	BOLD:AAN5233	KT101378	Animalia;Arthropoda;Insecta;Diptera;Cecidomyiidae	Cecidomyiidae	7/17/2010	Wellington County|Puslinch Township|Concession 11/Hume Rd	43.53	-80.13
PAJUL588-12	BIOUG02876-B06	BOLD:AAO7783	KT104500	Animalia;Arthropoda;Insecta;Diptera;Dolichopodidae;Diaphorinae	Diaphorinae	7/17/2010	Wellington County|Puslinch Township|Concession 11/Hume Rd	43.53	-80.13
PAJUL589-12	BIOUG02876-B07	BOLD:ACX6055	KT104484	Animalia;Arthropoda;Insecta;Diptera;Phoridae;Metopininae;Megaselia	Megaselia	7/17/2010	Wellington County|Puslinch Township|Concession 11/Hume Rd	43.53	-80.13
PAJUL590-12	BIOUG02876-B08	BOLD:AAY6376	KT104645	Animalia;Arthropoda;Insecta;Diptera;Cecidomyiidae	Cecidomyiidae	7/17/2010	Wellington County|Puslinch Township|Concession 11/Hume Rd	43.53	-80.13
PAJUL591-12	BIOUG02876-B09	BOLD:ACX6055	KT103234	Animalia;Arthropoda;Insecta;Diptera;Phoridae;Metopininae;Megaselia	Megaselia	7/17/2010	Wellington County|Puslinch Township|Concession 11/Hume Rd	43.53	-80.13
PAJUL592-12	BIOUG02876-B10	BOLD:AAQ0294	KT118815	Animalia;Arthropoda;Insecta;Diptera;Cecidomyiidae	Cecidomyiidae	7/17/2010	Wellington County|Puslinch Township|Concession 11/Hume Rd	43.53	-80.13
PAJUL593-12	BIOUG02876-B11	BOLD:AAG3259	KT109232	Animalia;Arthropoda;Insecta;Diptera;Phoridae;Metopininae;Megaselia	Megaselia	7/17/2010	Wellington County|Puslinch Township|Concession 11/Hume Rd	43.53	-80.13
PAJUL594-12	BIOUG02876-B12	BOLD:AAN5212	KT099733	Animalia;Arthropoda;Insecta;Diptera;Cecidomyiidae	Cecidomyiidae	7/17/2010	Wellington County|Puslinch Township|Concession 11/Hume Rd	43.53	-80.13
PAJUL595-12	BIOUG02876-C01	BOLD:AAG3236	KT116917	Animalia;Arthropoda;Insecta;Diptera;Phoridae;Phorinae;Diplonevra	Diplonevra nitidula	7/17/2010	Wellington County|Puslinch Township|Concession 11/Hume Rd	43.53	-80.13
PAJUL596-12	BIOUG02876-C02	BOLD:AAQ0271	KT113467	Animalia;Arthropoda;Insecta;Diptera;Dolichopodidae	Dolichopodidae	7/17/2010	Wellington County|Puslinch Township|Concession 11/Hume Rd	43.53	-80.13
PAJUL597-12	BIOUG02876-C03	BOLD:ABU5535	KT102345	Animalia;Arthropoda;Insecta;Diptera;Phoridae;Metopininae;Megaselia	Megaselia	7/17/2010	Wellington County|Puslinch Township|Concession 11/Hume Rd	43.53	-80.13
PAJUL598-12	BIOUG02876-C04	BOLD:ABU5533	KT113983	Animalia;Arthropoda;Insecta;Diptera;Phoridae;Metopininae;Megaselia	Megaselia aristalis	7/17/2010	Wellington County|Puslinch Township|Concession 11/Hume Rd	43.53	-80.13
PAJUL599-12	BIOUG02876-C05	BOLD:ABU5535	KT117863	Animalia;Arthropoda;Insecta;Diptera;Phoridae;Metopininae;Megaselia	Megaselia	7/17/2010	Wellington County|Puslinch Township|Concession 11/Hume Rd	43.53	-80.13
PAJUL600-12	BIOUG02876-C06	BOLD:AAG3325	KT117765	Animalia;Arthropoda;Insecta;Diptera;Phoridae;Metopininae;Megaselia	Megaselia	7/17/2010	Wellington County|Puslinch Township|Concession 11/Hume Rd	43.53	-80.13
PAJUL601-12	BIOUG02876-C07	BOLD:AAL9076	KT107029	Animalia;Arthropoda;Insecta;Diptera;Phoridae;Metopininae;Megaselia	Megaselia	7/17/2010	Wellington County|Puslinch Township|Concession 11/Hume Rd	43.53	-80.13
PAJUL602-12	BIOUG02876-C08	BOLD:AAN5195	KT099985	Animalia;Arthropoda;Insecta;Diptera;Cecidomyiidae	Cecidomyiidae	7/17/2010	Wellington County|Puslinch Township|Concession 11/Hume Rd	43.53	-80.13
PAJUL603-12	BIOUG02876-C09	BOLD:AAG3236	KT116823	Animalia;Arthropoda;Insecta;Diptera;Phoridae;Phorinae;Diplonevra	Diplonevra nitidula	7/17/2010	Wellington County|Puslinch Township|Concession 11/Hume Rd	43.53	-80.13
PAJUL604-12	BIOUG02876-C10	BOLD:AAG3266	KT119129	Animalia;Arthropoda;Insecta;Diptera;Phoridae;Metopininae;Megaselia	Megaselia	7/17/2010	Wellington County|Puslinch Township|Concession 11/Hume Rd	43.53	-80.13
PAJUL605-12	BIOUG02876-C11	BOLD:ABU5533	KT103472	Animalia;Arthropoda;Insecta;Diptera;Phoridae;Metopininae;Megaselia	Megaselia aristalis	7/17/2010	Wellington County|Puslinch Township|Concession 11/Hume Rd	43.53	-80.13
PAJUL606-12	BIOUG02876-C12	BOLD:AAM7996	KT117023	Animalia;Arthropoda;Insecta;Diptera;Phoridae;Metopininae;Megaselia	Megaselia	7/17/2010	Wellington County|Puslinch Township|Concession 11/Hume Rd	43.53	-80.13
PAJUL607-12	BIOUG02876-D01	BOLD:AAM6197	KT118371	Animalia;Arthropoda;Insecta;Diptera;Ceratopogonidae;Forcipomyiinae;Forcipomyia	Forcipomyia	7/17/2010	Wellington County|Puslinch Township|Concession 11/Hume Rd	43.53	-80.13
PAJUL608-12	BIOUG02876-D02	BOLD:AAY6414	KT115028	Animalia;Arthropoda;Insecta;Diptera;Cecidomyiidae;Cecidomyiinae;Dasineura	Dasineura	7/17/2010	Wellington County|Puslinch Township|Concession 11/Hume Rd	43.53	-80.13
PAJUL609-12	BIOUG02876-D03	BOLD:AAY6376	KT111139	Animalia;Arthropoda;Insecta;Diptera;Cecidomyiidae	Cecidomyiidae	7/17/2010	Wellington County|Puslinch Township|Concession 11/Hume Rd	43.53	-80.13
PAJUL610-12	BIOUG02876-D04	BOLD:AAY6414	KT114451	Animalia;Arthropoda;Insecta;Diptera;Cecidomyiidae;Cecidomyiinae;Dasineura	Dasineura	7/17/2010	Wellington County|Puslinch Township|Concession 11/Hume Rd	43.53	-80.13
PAJUL611-12	BIOUG02876-D05	BOLD:AAY6405	KT111684	Animalia;Arthropoda;Insecta;Diptera;Cecidomyiidae	Cecidomyiidae	7/17/2010	Wellington County|Puslinch Township|Concession 11/Hume Rd	43.53	-80.13
PAJUL612-12	BIOUG02876-D06	BOLD:AAY6376	KT101495	Animalia;Arthropoda;Insecta;Diptera;Cecidomyiidae	Cecidomyiidae	7/17/2010	Wellington County|Puslinch Township|Concession 11/Hume Rd	43.53	-80.13
PAJUL614-12	BIOUG02876-D08	BOLD:ABU5535	KT118666	Animalia;Arthropoda;Insecta;Diptera;Phoridae;Metopininae;Megaselia	Megaselia	7/17/2010	Wellington County|Puslinch Township|Concession 11/Hume Rd	43.53	-80.13
PAJUL615-12	BIOUG02876-D09	BOLD:ACX6055	KT110441	Animalia;Arthropoda;Insecta;Diptera;Phoridae;Metopininae;Megaselia	Megaselia	7/17/2010	Wellington County|Puslinch Township|Concession 11/Hume Rd	43.53	-80.13
PAJUL616-12	BIOUG02876-D10	BOLD:AAN8684	KT117188	Animalia;Arthropoda;Insecta;Diptera;Phoridae;Metopininae;Megaselia	Megaselia	7/17/2010	Wellington County|Puslinch Township|Concession 11/Hume Rd	43.53	-80.13
PAJUL617-12	BIOUG02876-D11	BOLD:AAY6402	KT116869	Animalia;Arthropoda;Insecta;Diptera;Cecidomyiidae	Cecidomyiidae	7/17/2010	Wellington County|Puslinch Township|Concession 11/Hume Rd	43.53	-80.13
PAJUL618-12	BIOUG02876-D12	BOLD:AAN5233	KT099467	Animalia;Arthropoda;Insecta;Diptera;Cecidomyiidae	Cecidomyiidae	7/17/2010	Wellington County|Puslinch Township|Concession 11/Hume Rd	43.53	-80.13
PAJUL619-12	BIOUG02876-E01	BOLD:ACX6055	KT114068	Animalia;Arthropoda;Insecta;Diptera;Phoridae;Metopininae;Megaselia	Megaselia	7/17/2010	Wellington County|Puslinch Township|Concession 11/Hume Rd	43.53	-80.13
PAJUL620-12	BIOUG02876-E02	BOLD:AAM9378	KT112790	Animalia;Arthropoda;Insecta;Diptera;Phoridae;Metopininae;Megaselia	Megaselia nigriceps	7/17/2010	Wellington County|Puslinch Township|Concession 11/Hume Rd	43.53	-80.13
PAJUL621-12	BIOUG02876-E03	BOLD:ABU5533	KT114783	Animalia;Arthropoda;Insecta;Diptera;Phoridae;Metopininae;Megaselia	Megaselia aristalis	7/17/2010	Wellington County|Puslinch Township|Concession 11/Hume Rd	43.53	-80.13
PAJUL622-12	BIOUG02876-E04	BOLD:ACX6055	KT106705	Animalia;Arthropoda;Insecta;Diptera;Phoridae;Metopininae;Megaselia	Megaselia	7/17/2010	Wellington County|Puslinch Township|Concession 11/Hume Rd	43.53	-80.13
PAJUL623-12	BIOUG02876-E05	BOLD:AAG3259	KT111586	Animalia;Arthropoda;Insecta;Diptera;Phoridae;Metopininae;Megaselia	Megaselia	7/17/2010	Wellington County|Puslinch Township|Concession 11/Hume Rd	43.53	-80.13
PAJUL624-12	BIOUG02876-E06	BOLD:AAY6382	KT107310	Animalia;Arthropoda;Insecta;Diptera;Phoridae;Metopininae;Megaselia	Megaselia	7/17/2010	Wellington County|Puslinch Township|Concession 11/Hume Rd	43.53	-80.13
PAJUL625-12	BIOUG02876-E07	BOLD:ABU5533	MG103208	Animalia;Arthropoda;Insecta;Diptera;Phoridae;Metopininae;Megaselia	Megaselia aristalis	7/17/2010	Wellington County|Puslinch Township|Concession 11/Hume Rd	43.53	-80.13
PAJUL626-12	BIOUG02876-E08	BOLD:ABU5533	KT108817	Animalia;Arthropoda;Insecta;Diptera;Phoridae;Metopininae;Megaselia	Megaselia aristalis	7/17/2010	Wellington County|Puslinch Township|Concession 11/Hume Rd	43.53	-80.13
PAJUL628-12	BIOUG02876-E10	BOLD:ABU5533	KT111646	Animalia;Arthropoda;Insecta;Diptera;Phoridae;Metopininae;Megaselia	Megaselia aristalis	7/17/2010	Wellington County|Puslinch Township|Concession 11/Hume Rd	43.53	-80.13
PAJUL629-12	BIOUG02876-E11	BOLD:ACX6055	KT109383	Animalia;Arthropoda;Insecta;Diptera;Phoridae;Metopininae;Megaselia	Megaselia	7/17/2010	Wellington County|Puslinch Township|Concession 11/Hume Rd	43.53	-80.13
PAJUL630-12	BIOUG02876-E12	BOLD:AAG3274	KT109463	Animalia;Arthropoda;Insecta;Diptera;Phoridae;Metopininae;Megaselia	Megaselia rufipes	7/17/2010	Wellington County|Puslinch Township|Concession 11/Hume Rd	43.53	-80.13
PAJUL631-12	BIOUG02876-F01	BOLD:AAY6112	KT103585	Animalia;Arthropoda;Insecta;Diptera;Cecidomyiidae	Cecidomyiidae	7/17/2010	Wellington County|Puslinch Township|Concession 11/Hume Rd	43.53	-80.13
PAJUL632-12	BIOUG02876-F02	BOLD:ABU5535	KT118242	Animalia;Arthropoda;Insecta;Diptera;Phoridae;Metopininae;Megaselia	Megaselia	7/17/2010	Wellington County|Puslinch Township|Concession 11/Hume Rd	43.53	-80.13
PAJUL633-12	BIOUG02876-F03	BOLD:AAN5186	KT107805	Animalia;Arthropoda;Insecta;Diptera;Cecidomyiidae	Cecidomyiidae	7/17/2010	Wellington County|Puslinch Township|Concession 11/Hume Rd	43.53	-80.13
PAJUL634-12	BIOUG02876-F04	BOLD:AAH3720	KT119184	Animalia;Arthropoda;Insecta;Diptera;Cecidomyiidae	Cecidomyiidae	7/17/2010	Wellington County|Puslinch Township|Concession 11/Hume Rd	43.53	-80.13
PAJUL635-12	BIOUG02876-F05	BOLD:AAN5153	KT119038	Animalia;Arthropoda;Insecta;Diptera;Ceratopogonidae;Forcipomyiinae;Forcipomyia	Forcipomyia	7/17/2010	Wellington County|Puslinch Township|Concession 11/Hume Rd	43.53	-80.13
PAJUL636-12	BIOUG02876-F06	BOLD:AAN5283	KT112793	Animalia;Arthropoda;Insecta;Diptera;Cecidomyiidae	Cecidomyiidae	7/17/2010	Wellington County|Puslinch Township|Concession 11/Hume Rd	43.53	-80.13
PAJUL637-12	BIOUG02876-F07	BOLD:AAG3266	KT101981	Animalia;Arthropoda;Insecta;Diptera;Phoridae;Metopininae;Megaselia	Megaselia	7/17/2010	Wellington County|Puslinch Township|Concession 11/Hume Rd	43.53	-80.13
PAJUL638-12	BIOUG02876-F08	BOLD:ABU5533	KT104006	Animalia;Arthropoda;Insecta;Diptera;Phoridae;Metopininae;Megaselia	Megaselia aristalis	7/17/2010	Wellington County|Puslinch Township|Concession 11/Hume Rd	43.53	-80.13
PAJUL639-12	BIOUG02876-F09	BOLD:ACB3271	KT110478	Animalia;Arthropoda;Insecta;Diptera;Sciaridae;Cratyna	Cratyna	7/17/2010	Wellington County|Puslinch Township|Concession 11/Hume Rd	43.53	-80.13
PAJUL640-12	BIOUG02876-F10	BOLD:AAG3274	KT114624	Animalia;Arthropoda;Insecta;Diptera;Phoridae;Metopininae;Megaselia	Megaselia rufipes	7/17/2010	Wellington County|Puslinch Township|Concession 11/Hume Rd	43.53	-80.13
PAJUL641-12	BIOUG02876-F11	BOLD:AAM9347	KT108139	Animalia;Arthropoda;Insecta;Diptera;Phoridae;Metopininae;Megaselia	Megaselia	7/17/2010	Wellington County|Puslinch Township|Concession 11/Hume Rd	43.53	-80.13
PAJUL642-12	BIOUG02876-F12	BOLD:ABU5545	KT111447	Animalia;Arthropoda;Insecta;Diptera;Mycetophilidae;Mycetophilinae;Exechiini;Cordyla	Cordyla	7/17/2010	Wellington County|Puslinch Township|Concession 11/Hume Rd	43.53	-80.13
PAJUL643-12	BIOUG02876-G01	BOLD:AAN5264	KT113178	Animalia;Arthropoda;Insecta;Diptera;Cecidomyiidae	Cecidomyiidae	7/17/2010	Wellington County|Puslinch Township|Concession 11/Hume Rd	43.53	-80.13
PAJUL644-12	BIOUG02876-G02	BOLD:AAU6523	KT107991	Animalia;Arthropoda;Insecta;Diptera;Cecidomyiidae	Cecidomyiidae	7/17/2010	Wellington County|Puslinch Township|Concession 11/Hume Rd	43.53	-80.13
PAJUL645-12	BIOUG02876-G03	BOLD:ABV9015	KT114449	Animalia;Arthropoda;Insecta;Diptera;Mycetophilidae;Mycetophilinae;Exechiini;Cordyla	Cordyla	7/17/2010	Wellington County|Puslinch Township|Concession 11/Hume Rd	43.53	-80.13
PAJUL646-12	BIOUG02876-G04	BOLD:AAY6376	KT117871	Animalia;Arthropoda;Insecta;Diptera;Cecidomyiidae	Cecidomyiidae	7/17/2010	Wellington County|Puslinch Township|Concession 11/Hume Rd	43.53	-80.13
PAJUL647-12	BIOUG02876-G05	BOLD:AAN5269	KR956864	Animalia;Arthropoda;Insecta;Diptera;Cecidomyiidae	Cecidomyiidae	7/17/2010	Wellington County|Puslinch Township|Concession 11/Hume Rd	43.53	-80.13
PAJUL648-12	BIOUG02876-G06	BOLD:ACE3371	KT101053	Animalia;Arthropoda;Insecta;Diptera;Cecidomyiidae;Cecidomyiinae;Dasineura	Dasineura	7/17/2010	Wellington County|Puslinch Township|Concession 11/Hume Rd	43.53	-80.13
PAJUL649-12	BIOUG02876-G07	BOLD:ABU5535	KT110830	Animalia;Arthropoda;Insecta;Diptera;Phoridae;Metopininae;Megaselia	Megaselia	7/17/2010	Wellington County|Puslinch Township|Concession 11/Hume Rd	43.53	-80.13
PAJUL650-12	BIOUG02876-G08	BOLD:ABV9078	MG116394	Animalia;Arthropoda;Insecta;Diptera;Cecidomyiidae	Cecidomyiidae	7/17/2010	Wellington County|Puslinch Township|Concession 11/Hume Rd	43.53	-80.13
PAJUL651-12	BIOUG02876-G09	BOLD:AAY6402	KT104770	Animalia;Arthropoda;Insecta;Diptera;Cecidomyiidae	Cecidomyiidae	7/17/2010	Wellington County|Puslinch Township|Concession 11/Hume Rd	43.53	-80.13
PAJUL652-12	BIOUG02876-G10	BOLD:ABW8040	KT105387	Animalia;Arthropoda;Insecta;Diptera;Cecidomyiidae	Cecidomyiidae	7/17/2010	Wellington County|Puslinch Township|Concession 11/Hume Rd	43.53	-80.13
PAJUL653-12	BIOUG02876-G11	BOLD:AAG3259	KT113255	Animalia;Arthropoda;Insecta;Diptera;Phoridae;Metopininae;Megaselia	Megaselia	7/17/2010	Wellington County|Puslinch Township|Concession 11/Hume Rd	43.53	-80.13
PAJUL654-12	BIOUG02876-G12	BOLD:ACB3362	KR953118	Animalia;Arthropoda;Insecta;Diptera;Cecidomyiidae	Cecidomyiidae	7/17/2010	Wellington County|Puslinch Township|Concession 11/Hume Rd	43.53	-80.13
PAJUL655-12	BIOUG02876-H01	BOLD:AAG3320	KT105175	Animalia;Arthropoda;Insecta;Diptera;Phoridae;Metopininae;Megaselia	Megaselia	7/17/2010	Wellington County|Puslinch Township|Concession 11/Hume Rd	43.53	-80.13
PAJUL656-12	BIOUG02876-H02	BOLD:AAY6402	KT104764	Animalia;Arthropoda;Insecta;Diptera;Cecidomyiidae	Cecidomyiidae	7/17/2010	Wellington County|Puslinch Township|Concession 11/Hume Rd	43.53	-80.13
PAJUL657-12	BIOUG02876-H03	BOLD:AAG7308	KT113402	Animalia;Arthropoda;Insecta;Diptera;Sphaeroceridae;Limosininae;Spelobia	Spelobia	7/17/2010	Wellington County|Puslinch Township|Concession 11/Hume Rd	43.53	-80.13
PAJUL658-12	BIOUG02876-H04	BOLD:AAN5233	KT111560	Animalia;Arthropoda;Insecta;Diptera;Cecidomyiidae	Cecidomyiidae	7/17/2010	Wellington County|Puslinch Township|Concession 11/Hume Rd	43.53	-80.13
PAJUL659-12	BIOUG02876-H05	BOLD:ACG9016	KR955308	Animalia;Arthropoda;Insecta;Diptera;Cecidomyiidae	Cecidomyiidae	7/17/2010	Wellington County|Puslinch Township|Concession 11/Hume Rd	43.53	-80.13
PAJUL660-12	BIOUG02876-H06	BOLD:AAM1947	KT118063	Animalia;Arthropoda;Insecta;Diptera;Cecidomyiidae;Cecidomyiinae;Asteromyia	Asteromyia modesta	7/17/2010	Wellington County|Puslinch Township|Concession 11/Hume Rd	43.53	-80.13
PAJUL661-12	BIOUG02876-H07	BOLD:ABU5520	KT107914	Animalia;Arthropoda;Insecta;Diptera;Sciaridae;Corynoptera	Corynoptera	7/17/2010	Wellington County|Puslinch Township|Concession 11/Hume Rd	43.53	-80.13
PAJUL662-12	BIOUG02876-H08	BOLD:ABX7481	KT118757	Animalia;Arthropoda;Insecta;Diptera;Cecidomyiidae	Cecidomyiidae	7/17/2010	Wellington County|Puslinch Township|Concession 11/Hume Rd	43.53	-80.13
PAJUL663-12	BIOUG02876-H09	BOLD:AAH3755	KT104253	Animalia;Arthropoda;Insecta;Diptera;Cecidomyiidae	Cecidomyiidae	7/17/2010	Wellington County|Puslinch Township|Concession 11/Hume Rd	43.53	-80.13
PAJUL664-12	BIOUG02876-H10	BOLD:AAG8269	KT118722	Animalia;Arthropoda;Insecta;Diptera;Cecidomyiidae	Cecidomyiidae	7/17/2010	Wellington County|Puslinch Township|Concession 11/Hume Rd	43.53	-80.13
PAJUL665-12	BIOUG02876-H11	BOLD:AAY6376	KT101960	Animalia;Arthropoda;Insecta;Diptera;Cecidomyiidae	Cecidomyiidae	7/17/2010	Wellington County|Puslinch Township|Concession 11/Hume Rd	43.53	-80.13
PAJUL666-12	BIOUG02877-A01	BOLD:AAM7996	KT101600	Animalia;Arthropoda;Insecta;Diptera;Phoridae;Metopininae;Megaselia	Megaselia	7/17/2010	Wellington County|Puslinch Township|Concession 11/Hume Rd	43.53	-80.13
PAJUL667-12	BIOUG02877-A02	BOLD:AAZ0285	KT102592	Animalia;Arthropoda;Insecta;Diptera;Cecidomyiidae	Cecidomyiidae	7/17/2010	Wellington County|Puslinch Township|Concession 11/Hume Rd	43.53	-80.13
PAJUL668-12	BIOUG02877-A03	BOLD:AAH3755	KT105196	Animalia;Arthropoda;Insecta;Diptera;Cecidomyiidae	Cecidomyiidae	7/17/2010	Wellington County|Puslinch Township|Concession 11/Hume Rd	43.53	-80.13
PAJUL669-12	BIOUG02877-A04	BOLD:AAA2254	KT113500	Animalia;Arthropoda;Insecta;Diptera;Cecidomyiidae;Cecidomyiinae;Asteromyia	Asteromyia carbonifera	7/17/2010	Wellington County|Puslinch Township|Concession 11/Hume Rd	43.53	-80.13
PAJUL670-12	BIOUG02877-A05	BOLD:AAN5153	KT114776	Animalia;Arthropoda;Insecta;Diptera;Ceratopogonidae;Forcipomyiinae;Forcipomyia	Forcipomyia	7/17/2010	Wellington County|Puslinch Township|Concession 11/Hume Rd	43.53	-80.13
PAJUL671-12	BIOUG02877-A06	BOLD:ABU5545	KT111795	Animalia;Arthropoda;Insecta;Diptera;Mycetophilidae;Mycetophilinae;Exechiini;Cordyla	Cordyla	7/17/2010	Wellington County|Puslinch Township|Concession 11/Hume Rd	43.53	-80.13
PAJUL672-12	BIOUG02877-A07	BOLD:ACX6055	KT107305	Animalia;Arthropoda;Insecta;Diptera;Phoridae;Metopininae;Megaselia	Megaselia	7/17/2010	Wellington County|Puslinch Township|Concession 11/Hume Rd	43.53	-80.13
PAJUL673-12	BIOUG02877-A08	BOLD:ACX6055	KT115708	Animalia;Arthropoda;Insecta;Diptera;Phoridae;Metopininae;Megaselia	Megaselia	7/17/2010	Wellington County|Puslinch Township|Concession 11/Hume Rd	43.53	-80.13
PAJUL674-12	BIOUG02877-A09	BOLD:AAF1051	KT117600	Animalia;Arthropoda;Insecta;Diptera;Agromyzidae;Phytomyzinae;Cerodontha	Cerodontha muscina	7/17/2010	Wellington County|Puslinch Township|Concession 11/Hume Rd	43.53	-80.13
PAJUL675-12	BIOUG02877-A10	BOLD:AAG3259	KT102234	Animalia;Arthropoda;Insecta;Diptera;Phoridae;Metopininae;Megaselia	Megaselia	7/17/2010	Wellington County|Puslinch Township|Concession 11/Hume Rd	43.53	-80.13
PAJUL676-12	BIOUG02877-A11	BOLD:AAG3259	KT116844	Animalia;Arthropoda;Insecta;Diptera;Phoridae;Metopininae;Megaselia	Megaselia	7/17/2010	Wellington County|Puslinch Township|Concession 11/Hume Rd	43.53	-80.13
PAJUL677-12	BIOUG02877-A12	BOLD:ABU5535	KT101433	Animalia;Arthropoda;Insecta;Diptera;Phoridae;Metopininae;Megaselia	Megaselia	7/17/2010	Wellington County|Puslinch Township|Concession 11/Hume Rd	43.53	-80.13
PAJUL678-12	BIOUG02877-B01	BOLD:ACB3265	KT111623	Animalia;Arthropoda;Insecta;Diptera;Chironomidae;Chironominae;Chironomus	Chironomus	7/17/2010	Wellington County|Puslinch Township|Concession 11/Hume Rd	43.53	-80.13
PAJUL679-12	BIOUG02877-B02	BOLD:ACG8864	KT116015	Animalia;Arthropoda;Insecta;Diptera;Cecidomyiidae	Cecidomyiidae	7/17/2010	Wellington County|Puslinch Township|Concession 11/Hume Rd	43.53	-80.13
PAJUL680-12	BIOUG02877-B03	BOLD:AAY6380	KT110704	Animalia;Arthropoda;Insecta;Diptera;Cecidomyiidae	Cecidomyiidae	7/17/2010	Wellington County|Puslinch Township|Concession 11/Hume Rd	43.53	-80.13
PAJUL681-12	BIOUG02877-B04	BOLD:ACG8921	KT100270	Animalia;Arthropoda;Insecta;Diptera;Cecidomyiidae	Cecidomyiidae	7/17/2010	Wellington County|Puslinch Township|Concession 11/Hume Rd	43.53	-80.13
PAJUL682-12	BIOUG02877-B05	BOLD:AAM7996	KT116560	Animalia;Arthropoda;Insecta;Diptera;Phoridae;Metopininae;Megaselia	Megaselia	7/17/2010	Wellington County|Puslinch Township|Concession 11/Hume Rd	43.53	-80.13
PAJUL683-12	BIOUG02877-B06	BOLD:ACB3134	KT109278	Animalia;Arthropoda;Insecta;Diptera;Cecidomyiidae	Cecidomyiidae	7/17/2010	Wellington County|Puslinch Township|Concession 11/Hume Rd	43.53	-80.13
PAJUL685-12	BIOUG02877-B08	BOLD:AAY6376	KT119322	Animalia;Arthropoda;Insecta;Diptera;Cecidomyiidae	Cecidomyiidae	7/17/2010	Wellington County|Puslinch Township|Concession 11/Hume Rd	43.53	-80.13
PAJUL686-12	BIOUG02877-B09		MG112583	Animalia;Arthropoda;Insecta;Diptera;Cecidomyiidae	Cecidomyiidae	7/17/2010	Wellington County|Puslinch Township|Concession 11/Hume Rd	43.53	-80.13
PAJUL687-12	BIOUG02877-B10	BOLD:AAY6430	KT106335	Animalia;Arthropoda;Insecta;Diptera;Cecidomyiidae	Cecidomyiidae	7/17/2010	Wellington County|Puslinch Township|Concession 11/Hume Rd	43.53	-80.13
PAJUL688-12	BIOUG02877-B11	BOLD:AAY6376	KT111784	Animalia;Arthropoda;Insecta;Diptera;Cecidomyiidae	Cecidomyiidae	7/17/2010	Wellington County|Puslinch Township|Concession 11/Hume Rd	43.53	-80.13
PAJUL689-12	BIOUG02877-B12	BOLD:AAY6424	KT104255	Animalia;Arthropoda;Insecta;Diptera;Phoridae;Metopininae;Megaselia	Megaselia	7/17/2010	Wellington County|Puslinch Township|Concession 11/Hume Rd	43.53	-80.13
PAJUL690-12	BIOUG02877-C01	BOLD:AAG3259	KT109727	Animalia;Arthropoda;Insecta;Diptera;Phoridae;Metopininae;Megaselia	Megaselia	7/17/2010	Wellington County|Puslinch Township|Concession 11/Hume Rd	43.53	-80.13
PAJUL691-12	BIOUG02877-C02	BOLD:AAH3755	KT104010	Animalia;Arthropoda;Insecta;Diptera;Cecidomyiidae	Cecidomyiidae	7/17/2010	Wellington County|Puslinch Township|Concession 11/Hume Rd	43.53	-80.13
PAJUL692-12	BIOUG02877-C03	BOLD:ACX6055	KT118546	Animalia;Arthropoda;Insecta;Diptera;Phoridae;Metopininae;Megaselia	Megaselia	7/17/2010	Wellington County|Puslinch Township|Concession 11/Hume Rd	43.53	-80.13
PAJUL693-12	BIOUG02877-C04	BOLD:ACX6055	KT117943	Animalia;Arthropoda;Insecta;Diptera;Phoridae;Metopininae;Megaselia	Megaselia	7/17/2010	Wellington County|Puslinch Township|Concession 11/Hume Rd	43.53	-80.13
PAJUL694-12	BIOUG02877-C05	BOLD:ACI3999	KT107036	Animalia;Arthropoda;Insecta;Diptera;Cecidomyiidae	Cecidomyiidae	7/17/2010	Wellington County|Puslinch Township|Concession 11/Hume Rd	43.53	-80.13
PAJUL695-12	BIOUG02877-C06	BOLD:ACX6211	KT118905	Animalia;Arthropoda;Insecta;Diptera;Cecidomyiidae	Cecidomyiidae	7/17/2010	Wellington County|Puslinch Township|Concession 11/Hume Rd	43.53	-80.13
PAJUL696-12	BIOUG02877-C07	BOLD:AAU6535	KT115731	Animalia;Arthropoda;Insecta;Diptera;Ceratopogonidae;Dasyheleinae;Dasyhelea	Dasyhelea	7/17/2010	Wellington County|Puslinch Township|Concession 11/Hume Rd	43.53	-80.13
PAJUL697-12	BIOUG02877-C08	BOLD:AAN8697	KT112082	Animalia;Arthropoda;Insecta;Diptera;Phoridae;Metopininae;Megaselia	Megaselia	7/17/2010	Wellington County|Puslinch Township|Concession 11/Hume Rd	43.53	-80.13
PAJUL698-12	BIOUG02877-C09	BOLD:AAU5599	KT112174	Animalia;Arthropoda;Insecta;Diptera;Phoridae;Metopininae;Megaselia	Megaselia	7/17/2010	Wellington County|Puslinch Township|Concession 11/Hume Rd	43.53	-80.13
PAJUL699-12	BIOUG02877-C10	BOLD:AAH3740	KT119234	Animalia;Arthropoda;Insecta;Diptera;Cecidomyiidae	Cecidomyiidae	7/17/2010	Wellington County|Puslinch Township|Concession 11/Hume Rd	43.53	-80.13
PAJUL700-12	BIOUG02877-C11	BOLD:AAQ0275	KT108629	Animalia;Arthropoda;Insecta;Diptera;Sciaridae;Bradysia	Bradysia lembkei	7/17/2010	Wellington County|Puslinch Township|Concession 11/Hume Rd	43.53	-80.13
PAJUL701-12	BIOUG02877-C12	BOLD:AAG3236	KT115711	Animalia;Arthropoda;Insecta;Diptera;Phoridae;Phorinae;Diplonevra	Diplonevra nitidula	7/17/2010	Wellington County|Puslinch Township|Concession 11/Hume Rd	43.53	-80.13
PAJUL702-12	BIOUG02877-D01	BOLD:AAU6523	KT106492	Animalia;Arthropoda;Insecta;Diptera;Cecidomyiidae	Cecidomyiidae	7/17/2010	Wellington County|Puslinch Township|Concession 11/Hume Rd	43.53	-80.13
PAJUL703-12	BIOUG02877-D02	BOLD:ABU5533	KT115690	Animalia;Arthropoda;Insecta;Diptera;Phoridae;Metopininae;Megaselia	Megaselia aristalis	7/17/2010	Wellington County|Puslinch Township|Concession 11/Hume Rd	43.53	-80.13
PAJUL704-12	BIOUG02877-D03	BOLD:ABU5545	KT108135	Animalia;Arthropoda;Insecta;Diptera;Mycetophilidae;Mycetophilinae;Exechiini;Cordyla	Cordyla	7/17/2010	Wellington County|Puslinch Township|Concession 11/Hume Rd	43.53	-80.13
PAJUL705-12	BIOUG02877-D04	BOLD:AAY6443	KT103235	Animalia;Arthropoda;Insecta;Diptera;Cecidomyiidae	Cecidomyiidae	7/17/2010	Wellington County|Puslinch Township|Concession 11/Hume Rd	43.53	-80.13
PAJUL706-12	BIOUG02877-D05	BOLD:AAY6402	KT103786	Animalia;Arthropoda;Insecta;Diptera;Cecidomyiidae	Cecidomyiidae	7/17/2010	Wellington County|Puslinch Township|Concession 11/Hume Rd	43.53	-80.13
PAJUL707-12	BIOUG02877-D06	BOLD:AAH3701	KT116595	Animalia;Arthropoda;Insecta;Diptera;Cecidomyiidae	Cecidomyiidae	7/17/2010	Wellington County|Puslinch Township|Concession 11/Hume Rd	43.53	-80.13
PAJUL708-12	BIOUG02877-D07	BOLD:AAM6097	KT106212	Animalia;Arthropoda;Insecta;Diptera;Cecidomyiidae	Cecidomyiidae	7/17/2010	Wellington County|Puslinch Township|Concession 11/Hume Rd	43.53	-80.13
PAJUL709-12	BIOUG02877-D08	BOLD:ACG8685	KT101243	Animalia;Arthropoda;Insecta;Diptera;Cecidomyiidae	Cecidomyiidae	7/17/2010	Wellington County|Puslinch Township|Concession 11/Hume Rd	43.53	-80.13
PAJUL710-12	BIOUG02877-D09	BOLD:AAH3755	KT100822	Animalia;Arthropoda;Insecta;Diptera;Cecidomyiidae	Cecidomyiidae	7/17/2010	Wellington County|Puslinch Township|Concession 11/Hume Rd	43.53	-80.13
PAJUL711-12	BIOUG02877-D10	BOLD:AAV5793	KT116346	Animalia;Arthropoda;Insecta;Diptera;Cecidomyiidae;Cecidomyiinae;Contarinia	Contarinia	7/17/2010	Wellington County|Puslinch Township|Concession 11/Hume Rd	43.53	-80.13
PAJUL712-12	BIOUG02877-D11	BOLD:ABU5533	KT102765	Animalia;Arthropoda;Insecta;Diptera;Phoridae;Metopininae;Megaselia	Megaselia aristalis	7/17/2010	Wellington County|Puslinch Township|Concession 11/Hume Rd	43.53	-80.13
PAJUL713-12	BIOUG02877-D12	BOLD:ACC8120	KT112995	Animalia;Arthropoda;Insecta;Diptera;Dolichopodidae;Medeterinae;Systenus	Systenus eucercus	7/17/2010	Wellington County|Puslinch Township|Concession 11/Hume Rd	43.53	-80.13
PAJUL714-12	BIOUG02877-E01	BOLD:AAY6376	KT102743	Animalia;Arthropoda;Insecta;Diptera;Cecidomyiidae	Cecidomyiidae	7/17/2010	Wellington County|Puslinch Township|Concession 11/Hume Rd	43.53	-80.13
PAJUL715-12	BIOUG02877-E02	BOLD:AAY6376	KT118510	Animalia;Arthropoda;Insecta;Diptera;Cecidomyiidae	Cecidomyiidae	7/17/2010	Wellington County|Puslinch Township|Concession 11/Hume Rd	43.53	-80.13
PAJUL716-12	BIOUG02877-E03	BOLD:AAY6382	KT116547	Animalia;Arthropoda;Insecta;Diptera;Phoridae;Metopininae;Megaselia	Megaselia	7/17/2010	Wellington County|Puslinch Township|Concession 11/Hume Rd	43.53	-80.13
PAJUL717-12	BIOUG02877-E04	BOLD:ABU5538	KT105325	Animalia;Arthropoda;Insecta;Diptera;Phoridae;Metopininae;Megaselia	Megaselia	7/17/2010	Wellington County|Puslinch Township|Concession 11/Hume Rd	43.53	-80.13
PAJUL718-12	BIOUG02877-E05	BOLD:AAM6097	KT104098	Animalia;Arthropoda;Insecta;Diptera;Cecidomyiidae	Cecidomyiidae	7/17/2010	Wellington County|Puslinch Township|Concession 11/Hume Rd	43.53	-80.13
PAJUL719-12	BIOUG02877-E06	BOLD:AAM6097	KT108145	Animalia;Arthropoda;Insecta;Diptera;Cecidomyiidae	Cecidomyiidae	7/17/2010	Wellington County|Puslinch Township|Concession 11/Hume Rd	43.53	-80.13
PAJUL720-12	BIOUG02877-E07	BOLD:ABU5538	KT113624	Animalia;Arthropoda;Insecta;Diptera;Phoridae;Metopininae;Megaselia	Megaselia	7/17/2010	Wellington County|Puslinch Township|Concession 11/Hume Rd	43.53	-80.13
PAJUL723-12	BIOUG02877-E10	BOLD:ACG9372	KT112077	Animalia;Arthropoda;Insecta;Diptera;Cecidomyiidae;Cecidomyiinae	Cecidomyiinae	7/17/2010	Wellington County|Puslinch Township|Concession 11/Hume Rd	43.53	-80.13
PAJUL724-12	BIOUG02877-E11	BOLD:ABU5535	KT106550	Animalia;Arthropoda;Insecta;Diptera;Phoridae;Metopininae;Megaselia	Megaselia	7/17/2010	Wellington County|Puslinch Township|Concession 11/Hume Rd	43.53	-80.13
PAJUL725-12	BIOUG02877-E12	BOLD:AAG3236	KT108298	Animalia;Arthropoda;Insecta;Diptera;Phoridae;Phorinae;Diplonevra	Diplonevra nitidula	7/17/2010	Wellington County|Puslinch Township|Concession 11/Hume Rd	43.53	-80.13
PAJUL726-12	BIOUG02877-F01	BOLD:ABU5535	KT110024	Animalia;Arthropoda;Insecta;Diptera;Phoridae;Metopininae;Megaselia	Megaselia	7/17/2010	Wellington County|Puslinch Township|Concession 11/Hume Rd	43.53	-80.13
PAJUL727-12	BIOUG02877-F02	BOLD:ABU5533	KT117831	Animalia;Arthropoda;Insecta;Diptera;Phoridae;Metopininae;Megaselia	Megaselia aristalis	7/17/2010	Wellington County|Puslinch Township|Concession 11/Hume Rd	43.53	-80.13
PAJUL728-12	BIOUG02877-F03	BOLD:ACX6055	KT110053	Animalia;Arthropoda;Insecta;Diptera;Phoridae;Metopininae;Megaselia	Megaselia	7/17/2010	Wellington County|Puslinch Township|Concession 11/Hume Rd	43.53	-80.13
PAJUL729-12	BIOUG02877-F04	BOLD:ABU5535	KT104807	Animalia;Arthropoda;Insecta;Diptera;Phoridae;Metopininae;Megaselia	Megaselia	7/17/2010	Wellington County|Puslinch Township|Concession 11/Hume Rd	43.53	-80.13
PAJUL730-12	BIOUG02877-F05	BOLD:ACX6055	KT114098	Animalia;Arthropoda;Insecta;Diptera;Phoridae;Metopininae;Megaselia	Megaselia	7/17/2010	Wellington County|Puslinch Township|Concession 11/Hume Rd	43.53	-80.13
PAJUL731-12	BIOUG02877-F06	BOLD:AAL7442	KT106144	Animalia;Arthropoda;Insecta;Diptera;Cecidomyiidae	Cecidomyiidae	7/17/2010	Wellington County|Puslinch Township|Concession 11/Hume Rd	43.53	-80.13
PAJUL732-12	BIOUG02877-F07	BOLD:AAH3710	KT116703	Animalia;Arthropoda;Insecta;Diptera;Cecidomyiidae	Cecidomyiidae	7/17/2010	Wellington County|Puslinch Township|Concession 11/Hume Rd	43.53	-80.13
PAJUL733-12	BIOUG02877-F08	BOLD:ABV9296	KT119157	Animalia;Arthropoda;Insecta;Diptera;Cecidomyiidae	Cecidomyiidae	7/17/2010	Wellington County|Puslinch Township|Concession 11/Hume Rd	43.53	-80.13
PAJUL734-12	BIOUG02877-F09	BOLD:AAG3266	KT107238	Animalia;Arthropoda;Insecta;Diptera;Phoridae;Metopininae;Megaselia	Megaselia	7/17/2010	Wellington County|Puslinch Township|Concession 11/Hume Rd	43.53	-80.13
PAJUL735-12	BIOUG02877-F10	BOLD:ACX6055	KT111648	Animalia;Arthropoda;Insecta;Diptera;Phoridae;Metopininae;Megaselia	Megaselia	7/17/2010	Wellington County|Puslinch Township|Concession 11/Hume Rd	43.53	-80.13
PAJUL736-12	BIOUG02877-F11	BOLD:AAY6423	KT115790	Animalia;Arthropoda;Insecta;Diptera;Cecidomyiidae	Cecidomyiidae	7/17/2010	Wellington County|Puslinch Township|Concession 11/Hume Rd	43.53	-80.13
PAJUL737-12	BIOUG02877-F12	BOLD:ACF3884	KT100194	Animalia;Arthropoda;Insecta;Diptera;Cecidomyiidae;Cecidomyiinae	Cecidomyiinae	7/17/2010	Wellington County|Puslinch Township|Concession 11/Hume Rd	43.53	-80.13
PAJUL738-12	BIOUG02877-G01	BOLD:ABU5535	KT101228	Animalia;Arthropoda;Insecta;Diptera;Phoridae;Metopininae;Megaselia	Megaselia	7/17/2010	Wellington County|Puslinch Township|Concession 11/Hume Rd	43.53	-80.13
PAJUL739-12	BIOUG02877-G02	BOLD:AAY6374	KT102216	Animalia;Arthropoda;Insecta;Diptera;Cecidomyiidae	Cecidomyiidae	7/17/2010	Wellington County|Puslinch Township|Concession 11/Hume Rd	43.53	-80.13
PAJUL740-12	BIOUG02877-G03	BOLD:ACX6055	KT106829	Animalia;Arthropoda;Insecta;Diptera;Phoridae;Metopininae;Megaselia	Megaselia	7/17/2010	Wellington County|Puslinch Township|Concession 11/Hume Rd	43.53	-80.13
PAJUL742-12	BIOUG02877-G05	BOLD:AAG7303	KT108256	Animalia;Arthropoda;Insecta;Diptera;Sphaeroceridae;Limosininae;Spelobia	Spelobia	7/17/2010	Wellington County|Puslinch Township|Concession 11/Hume Rd	43.53	-80.13
PAJUL743-12	BIOUG02877-G06	BOLD:AAG3236	KT110546	Animalia;Arthropoda;Insecta;Diptera;Phoridae;Phorinae;Diplonevra	Diplonevra nitidula	7/17/2010	Wellington County|Puslinch Township|Concession 11/Hume Rd	43.53	-80.13
PAJUL746-12	BIOUG02877-G09	BOLD:ABU5535	KT100803	Animalia;Arthropoda;Insecta;Diptera;Phoridae;Metopininae;Megaselia	Megaselia	7/17/2010	Wellington County|Puslinch Township|Concession 11/Hume Rd	43.53	-80.13
PAJUL747-12	BIOUG02877-G10	BOLD:ABU5533	MG108934	Animalia;Arthropoda;Insecta;Diptera;Phoridae;Metopininae;Megaselia	Megaselia aristalis	7/17/2010	Wellington County|Puslinch Township|Concession 11/Hume Rd	43.53	-80.13
PAJUL749-12	BIOUG02877-G12	BOLD:AAG7276	KT106358	Animalia;Arthropoda;Insecta;Diptera;Sphaeroceridae;Limosininae;Leptocera	Leptocera erythrocera	7/17/2010	Wellington County|Puslinch Township|Concession 11/Hume Rd	43.53	-80.13
PAJUL750-12	BIOUG02877-H01	BOLD:AAF9314	KT118805	Animalia;Arthropoda;Insecta;Diptera;Psychodidae;Psychodinae;Psychoda	Psychoda sp.	7/17/2010	Wellington County|Puslinch Township|Concession 11/Hume Rd	43.53	-80.13
PAJUL751-12	BIOUG02877-H02	BOLD:AAG3236	KT118977	Animalia;Arthropoda;Insecta;Diptera;Phoridae;Phorinae;Diplonevra	Diplonevra nitidula	7/17/2010	Wellington County|Puslinch Township|Concession 11/Hume Rd	43.53	-80.13
PAJUL752-12	BIOUG02877-H03	BOLD:AAG3320	KT108295	Animalia;Arthropoda;Insecta;Diptera;Phoridae;Metopininae;Megaselia	Megaselia	7/17/2010	Wellington County|Puslinch Township|Concession 11/Hume Rd	43.53	-80.13
PAJUL753-12	BIOUG02877-H04	BOLD:ACX6055	KT099745	Animalia;Arthropoda;Insecta;Diptera;Phoridae;Metopininae;Megaselia	Megaselia	7/17/2010	Wellington County|Puslinch Township|Concession 11/Hume Rd	43.53	-80.13
PAJUL754-12	BIOUG02877-H05		MG121599	Animalia;Arthropoda;Insecta;Diptera;Cecidomyiidae	Cecidomyiidae	7/17/2010	Wellington County|Puslinch Township|Concession 11/Hume Rd	43.53	-80.13
PAJUL755-12	BIOUG02877-H06	BOLD:ABW5457	KT112611	Animalia;Arthropoda;Insecta;Diptera;Cecidomyiidae	Cecidomyiidae	7/17/2010	Wellington County|Puslinch Township|Concession 11/Hume Rd	43.53	-80.13
PAJUL756-12	BIOUG02877-H07	BOLD:AAM6286	KT115704	Animalia;Arthropoda;Insecta;Diptera;Chironomidae;Chironominae	Chironominae	7/17/2010	Wellington County|Puslinch Township|Concession 11/Hume Rd	43.53	-80.13
PAJUL758-12	BIOUG02877-H09	BOLD:AAG3343	MG109917	Animalia;Arthropoda;Insecta;Diptera;Phoridae;Metopininae;Megaselia	Megaselia	7/17/2010	Wellington County|Puslinch Township|Concession 11/Hume Rd	43.53	-80.13
PAJUL759-12	BIOUG02877-H10	BOLD:ABU5533	KT118123	Animalia;Arthropoda;Insecta;Diptera;Phoridae;Metopininae;Megaselia	Megaselia aristalis	7/17/2010	Wellington County|Puslinch Township|Concession 11/Hume Rd	43.53	-80.13
PAJUL760-12	BIOUG02877-H11	BOLD:ABU5535	KT102602	Animalia;Arthropoda;Insecta;Diptera;Phoridae;Metopininae;Megaselia	Megaselia	7/17/2010	Wellington County|Puslinch Township|Concession 11/Hume Rd	43.53	-80.13
PAJUL761-12	BIOUG02878-A01	BOLD:AAG3301	KT111587	Animalia;Arthropoda;Insecta;Diptera;Phoridae;Metopininae;Megaselia	Megaselia	7/17/2010	Wellington County|Puslinch Township|Concession 11/Hume Rd	43.53	-80.13
PAJUL762-12	BIOUG02878-A02	BOLD:AAN5153	KT111920	Animalia;Arthropoda;Insecta;Diptera;Ceratopogonidae;Forcipomyiinae;Forcipomyia	Forcipomyia	7/17/2010	Wellington County|Puslinch Township|Concession 11/Hume Rd	43.53	-80.13
PAJUL763-12	BIOUG02878-A03	BOLD:AAP6465	KT104287	Animalia;Arthropoda;Insecta;Diptera;Sciaridae;Corynoptera	Corynoptera cursor	7/17/2010	Wellington County|Puslinch Township|Concession 11/Hume Rd	43.53	-80.13
PAJUL764-12	BIOUG02878-A04	BOLD:AAP6703	KT118674	Animalia;Arthropoda;Insecta;Diptera;Ceratopogonidae;Dasyheleinae;Dasyhelea	Dasyhelea	7/17/2010	Wellington County|Puslinch Township|Concession 11/Hume Rd	43.53	-80.13
PAJUL765-12	BIOUG02878-A05	BOLD:ABU5545	KT117736	Animalia;Arthropoda;Insecta;Diptera;Mycetophilidae;Mycetophilinae;Exechiini;Cordyla	Cordyla	7/17/2010	Wellington County|Puslinch Township|Concession 11/Hume Rd	43.53	-80.13
PAJUL766-12	BIOUG02878-A06	BOLD:AAM6286	KT108618	Animalia;Arthropoda;Insecta;Diptera;Chironomidae;Chironominae	Chironominae	7/17/2010	Wellington County|Puslinch Township|Concession 11/Hume Rd	43.53	-80.13
PAJUL767-12	BIOUG02878-A07	BOLD:AAN8696	KT109831	Animalia;Arthropoda;Insecta;Diptera;Phoridae;Metopininae;Megaselia	Megaselia	7/17/2010	Wellington County|Puslinch Township|Concession 11/Hume Rd	43.53	-80.13
PAJUL768-12	BIOUG02878-A08	BOLD:AAM6276	KT117576	Animalia;Arthropoda;Insecta;Diptera;Chironomidae;Orthocladiinae	Orthocladiinae	7/17/2010	Wellington County|Puslinch Township|Concession 11/Hume Rd	43.53	-80.13
PAJUL770-12	BIOUG02878-A10	BOLD:AAU6614	KT109743	Animalia;Arthropoda;Insecta;Diptera;Sciaridae;Lycoriella	Lycoriella secundaria	7/17/2010	Wellington County|Puslinch Township|Concession 11/Hume Rd	43.53	-80.13
PAJUL771-12	BIOUG02878-A11	BOLD:AAF1051	KT100366	Animalia;Arthropoda;Insecta;Diptera;Agromyzidae;Phytomyzinae;Cerodontha	Cerodontha muscina	7/17/2010	Wellington County|Puslinch Township|Concession 11/Hume Rd	43.53	-80.13
PAJUL772-12	BIOUG02878-A12	BOLD:AAP6420	MG106996	Animalia;Arthropoda;Insecta;Diptera;Phoridae;Metopininae;Megaselia	Megaselia	7/17/2010	Wellington County|Puslinch Township|Concession 11/Hume Rd	43.53	-80.13
PAJUL773-12	BIOUG02878-B01	BOLD:AAM6286	KT114200	Animalia;Arthropoda;Insecta;Diptera;Chironomidae;Chironominae	Chironominae	7/17/2010	Wellington County|Puslinch Township|Concession 11/Hume Rd	43.53	-80.13
PAJUL774-12	BIOUG02878-B02	BOLD:AAU6600	KT111665	Animalia;Arthropoda;Insecta;Diptera;Phoridae;Metopininae;Megaselia	Megaselia	7/17/2010	Wellington County|Puslinch Township|Concession 11/Hume Rd	43.53	-80.13
PAJUL775-12	BIOUG02878-B03	BOLD:ACA6021	KT104405	Animalia;Arthropoda;Insecta;Diptera;Phoridae;Metopininae;Megaselia	Megaselia	7/17/2010	Wellington County|Puslinch Township|Concession 11/Hume Rd	43.53	-80.13
PAJUL776-12	BIOUG02878-B04	BOLD:AAG3259	KT110451	Animalia;Arthropoda;Insecta;Diptera;Phoridae;Metopininae;Megaselia	Megaselia	7/17/2010	Wellington County|Puslinch Township|Concession 11/Hume Rd	43.53	-80.13
PAJUL777-12	BIOUG02878-B05	BOLD:ABU5535	KT103437	Animalia;Arthropoda;Insecta;Diptera;Phoridae;Metopininae;Megaselia	Megaselia	7/17/2010	Wellington County|Puslinch Township|Concession 11/Hume Rd	43.53	-80.13
PAJUL778-12	BIOUG02878-B06	BOLD:AAZ0281	KT112874	Animalia;Arthropoda;Insecta;Diptera;Cecidomyiidae	Cecidomyiidae	7/17/2010	Wellington County|Puslinch Township|Concession 11/Hume Rd	43.53	-80.13
PAJUL779-12	BIOUG02878-B07	BOLD:AAG3266	KT107843	Animalia;Arthropoda;Insecta;Diptera;Phoridae;Metopininae;Megaselia	Megaselia	7/17/2010	Wellington County|Puslinch Township|Concession 11/Hume Rd	43.53	-80.13
PAJUL780-12	BIOUG02878-B08	BOLD:AAL7442	KT102279	Animalia;Arthropoda;Insecta;Diptera;Cecidomyiidae	Cecidomyiidae	7/17/2010	Wellington County|Puslinch Township|Concession 11/Hume Rd	43.53	-80.13
PAJUL781-12	BIOUG02878-B09	BOLD:AAY6376	KT114435	Animalia;Arthropoda;Insecta;Diptera;Cecidomyiidae	Cecidomyiidae	7/17/2010	Wellington County|Puslinch Township|Concession 11/Hume Rd	43.53	-80.13
PAJUL782-12	BIOUG02878-B10	BOLD:AAG3259	KT107513	Animalia;Arthropoda;Insecta;Diptera;Phoridae;Metopininae;Megaselia	Megaselia	7/17/2010	Wellington County|Puslinch Township|Concession 11/Hume Rd	43.53	-80.13
PAJUL783-12	BIOUG02878-B11	BOLD:AAY6380	KT105076	Animalia;Arthropoda;Insecta;Diptera;Cecidomyiidae	Cecidomyiidae	7/17/2010	Wellington County|Puslinch Township|Concession 11/Hume Rd	43.53	-80.13
PAJUL784-12	BIOUG02878-B12	BOLD:AAM6286	KT116503	Animalia;Arthropoda;Insecta;Diptera;Chironomidae;Chironominae	Chironominae	7/17/2010	Wellington County|Puslinch Township|Concession 11/Hume Rd	43.53	-80.13
PAJUL785-12	BIOUG02878-C01	BOLD:AAY6376	KT099937	Animalia;Arthropoda;Insecta;Diptera;Cecidomyiidae	Cecidomyiidae	7/17/2010	Wellington County|Puslinch Township|Concession 11/Hume Rd	43.53	-80.13
PAJUL786-12	BIOUG02878-C02	BOLD:AAN5212	KT101573	Animalia;Arthropoda;Insecta;Diptera;Cecidomyiidae	Cecidomyiidae	7/17/2010	Wellington County|Puslinch Township|Concession 11/Hume Rd	43.53	-80.13
PAJUL787-12	BIOUG02878-C03	BOLD:AAN5215	KT105481	Animalia;Arthropoda;Insecta;Diptera;Cecidomyiidae	Cecidomyiidae	7/17/2010	Wellington County|Puslinch Township|Concession 11/Hume Rd	43.53	-80.13
PAJUL788-12	BIOUG02878-C04	BOLD:AAH3755	KT102180	Animalia;Arthropoda;Insecta;Diptera;Cecidomyiidae	Cecidomyiidae	7/17/2010	Wellington County|Puslinch Township|Concession 11/Hume Rd	43.53	-80.13
PAJUL789-12	BIOUG02878-C05	BOLD:ABV0467	KT114360	Animalia;Arthropoda;Insecta;Diptera;Cecidomyiidae	Cecidomyiidae	7/17/2010	Wellington County|Puslinch Township|Concession 11/Hume Rd	43.53	-80.13
PAJUL790-12	BIOUG02878-C06	BOLD:ABY8401	KT117904	Animalia;Arthropoda;Insecta;Diptera;Cecidomyiidae	Cecidomyiidae	7/17/2010	Wellington County|Puslinch Township|Concession 11/Hume Rd	43.53	-80.13
PAJUL791-12	BIOUG02878-C07	BOLD:AAY6468	KT105773	Animalia;Arthropoda;Insecta;Diptera;Cecidomyiidae	Cecidomyiidae	7/17/2010	Wellington County|Puslinch Township|Concession 11/Hume Rd	43.53	-80.13
PAJUL792-12	BIOUG02878-C08	BOLD:AAY6376	KT106923	Animalia;Arthropoda;Insecta;Diptera;Cecidomyiidae	Cecidomyiidae	7/17/2010	Wellington County|Puslinch Township|Concession 11/Hume Rd	43.53	-80.13
PAJUL793-12	BIOUG02878-C09	BOLD:AAY6402	KT106687	Animalia;Arthropoda;Insecta;Diptera;Cecidomyiidae	Cecidomyiidae	7/17/2010	Wellington County|Puslinch Township|Concession 11/Hume Rd	43.53	-80.13
PAJUL794-12	BIOUG02878-C10	BOLD:AAM6286	KT117832	Animalia;Arthropoda;Insecta;Diptera;Chironomidae;Chironominae	Chironominae	7/17/2010	Wellington County|Puslinch Township|Concession 11/Hume Rd	43.53	-80.13
PAJUL795-12	BIOUG02878-C11	BOLD:ACS9320	KT099500	Animalia;Arthropoda;Insecta;Diptera;Cecidomyiidae	Cecidomyiidae	7/17/2010	Wellington County|Puslinch Township|Concession 11/Hume Rd	43.53	-80.13
PAJUL796-12	BIOUG02879-A01	BOLD:AAA9047	KR882366	Animalia;Arthropoda;Insecta;Hymenoptera;Formicidae;Formicinae;Lasius	Lasius alienus	7/17/2010	Wellington County|Puslinch Township|Concession 11/Hume Rd	43.53	-80.13
PAJUL797-12	BIOUG02879-A02	BOLD:ABW3226	MG441018	Animalia;Arthropoda;Insecta;Hymenoptera;Aphelinidae	Aphelinidae	7/17/2010	Wellington County|Puslinch Township|Concession 11/Hume Rd	43.53	-80.13
PAJUL798-12	BIOUG02879-A03		MG347188	Animalia;Arthropoda;Insecta;Hymenoptera;Mymaridae;Anaphes	Anaphes listronoti	7/17/2010	Wellington County|Puslinch Township|Concession 11/Hume Rd	43.53	-80.13
PAJUL800-12	BIOUG02879-A05		MG348631	Animalia;Arthropoda;Insecta;Hymenoptera;Mymaridae;Anaphes	Anaphes listronoti	7/17/2010	Wellington County|Puslinch Township|Concession 11/Hume Rd	43.53	-80.13
PAJUL801-12	BIOUG02879-A06		MG355986	Animalia;Arthropoda;Insecta;Hymenoptera;Mymaridae;Anaphes	Anaphes listronoti	7/17/2010	Wellington County|Puslinch Township|Concession 11/Hume Rd	43.53	-80.13
PAJUL806-12	BIOUG02880-A01		MG400757	Animalia;Arthropoda;Insecta;Hemiptera;Cicadellidae;Typhlocybinae;Erythroneura	Erythroneura	7/17/2010	Wellington County|Puslinch Township|Concession 11/Hume Rd	43.53	-80.13
PAJUL807-12	BIOUG02880-A02	BOLD:AAZ8500	KR570311	Animalia;Arthropoda;Insecta;Hemiptera;Aleyrodidae	Aleyrodidae	7/17/2010	Wellington County|Puslinch Township|Concession 11/Hume Rd	43.53	-80.13
PAJUL808-12	BIOUG02880-A03	BOLD:AAG2881	KR577390	Animalia;Arthropoda;Insecta;Hemiptera;Cicadellidae;Coelidiinae;Jikradia	Jikradia olitoria	7/17/2010	Wellington County|Puslinch Township|Concession 11/Hume Rd	43.53	-80.13
PAJUL809-12	BIOUG02880-A04	BOLD:ACC8316	KR580785	Animalia;Arthropoda;Insecta;Hemiptera;Cicadellidae;Typhlocybinae;Typhlocyba	Typhlocyba	7/17/2010	Wellington County|Puslinch Township|Concession 11/Hume Rd	43.53	-80.13
PAJUL810-12	BIOUG02880-A05	BOLD:AAY6741	KR577719	Animalia;Arthropoda;Insecta;Hemiptera;Cicadellidae;Typhlocybinae;Empoasca	Empoasca decipiens	7/17/2010	Wellington County|Puslinch Township|Concession 11/Hume Rd	43.53	-80.13
PAJUL811-12	BIOUG02880-A06	BOLD:AAZ8500	KR584054	Animalia;Arthropoda;Insecta;Hemiptera;Aleyrodidae	Aleyrodidae	7/17/2010	Wellington County|Puslinch Township|Concession 11/Hume Rd	43.53	-80.13
PAJUL812-12	BIOUG02880-A07	BOLD:AAZ8500	KR570480	Animalia;Arthropoda;Insecta;Hemiptera;Aleyrodidae	Aleyrodidae	7/17/2010	Wellington County|Puslinch Township|Concession 11/Hume Rd	43.53	-80.13
PAJUL813-12	BIOUG02880-A08	BOLD:AAZ8500	KR573323	Animalia;Arthropoda;Insecta;Hemiptera;Aleyrodidae	Aleyrodidae	7/17/2010	Wellington County|Puslinch Township|Concession 11/Hume Rd	43.53	-80.13
PAJUL814-12	BIOUG02880-A09	BOLD:AAY6741	KR574805	Animalia;Arthropoda;Insecta;Hemiptera;Cicadellidae;Typhlocybinae;Empoasca	Empoasca decipiens	7/17/2010	Wellington County|Puslinch Township|Concession 11/Hume Rd	43.53	-80.13
PAJUL816-12	BIOUG02880-A11	BOLD:AAZ8500	KR560733	Animalia;Arthropoda;Insecta;Hemiptera;Aleyrodidae	Aleyrodidae	7/17/2010	Wellington County|Puslinch Township|Concession 11/Hume Rd	43.53	-80.13
PAJUL819-12	BIOUG02880-B02	BOLD:ABZ4247	KR584258	Animalia;Arthropoda;Insecta;Hemiptera;Cicadellidae;Typhlocybinae;Empoasca	Empoasca	7/17/2010	Wellington County|Puslinch Township|Concession 11/Hume Rd	43.53	-80.13
PAJUL821-12	BIOUG02880-B04	BOLD:AAZ8499	KR566579	Animalia;Arthropoda;Insecta;Hemiptera;Aleyrodidae	Aleyrodidae	7/17/2010	Wellington County|Puslinch Township|Concession 11/Hume Rd	43.53	-80.13
PAJUL822-12	BIOUG02880-B05	BOLD:AAG2724	KR040369	Animalia;Arthropoda;Insecta;Hemiptera;Reduviidae;Harpactorinae;Zelus	Zelus luridus	7/17/2010	Wellington County|Puslinch Township|Concession 11/Hume Rd	43.53	-80.13
PAJUL824-12	BIOUG02880-B07		MG404451	Animalia;Arthropoda;Insecta;Hemiptera;Cicadellidae;Typhlocybinae;Empoasca	Empoasca	7/17/2010	Wellington County|Puslinch Township|Concession 11/Hume Rd	43.53	-80.13
PAJUL825-12	BIOUG02880-B08	BOLD:ABW6140	KR569946	Animalia;Arthropoda;Insecta;Hemiptera;Cicadellidae;Typhlocybinae;Aguriahana	Aguriahana stellulata	7/17/2010	Wellington County|Puslinch Township|Concession 11/Hume Rd	43.53	-80.13
PAJUL826-12	BIOUG02880-B09	BOLD:AAZ8500	KR577477	Animalia;Arthropoda;Insecta;Hemiptera;Aleyrodidae	Aleyrodidae	7/17/2010	Wellington County|Puslinch Township|Concession 11/Hume Rd	43.53	-80.13
PAJUL827-12	BIOUG02880-B10	BOLD:AAZ8500	KR564675	Animalia;Arthropoda;Insecta;Hemiptera;Aleyrodidae	Aleyrodidae	7/17/2010	Wellington County|Puslinch Township|Concession 11/Hume Rd	43.53	-80.13
PAJUL828-12	BIOUG02880-B11	BOLD:AAZ8500	KR573570	Animalia;Arthropoda;Insecta;Hemiptera;Aleyrodidae	Aleyrodidae	7/17/2010	Wellington County|Puslinch Township|Concession 11/Hume Rd	43.53	-80.13
PAJUL829-12	BIOUG02880-B12	BOLD:ABZ4247	KR561731	Animalia;Arthropoda;Insecta;Hemiptera;Cicadellidae;Typhlocybinae;Empoasca	Empoasca	7/17/2010	Wellington County|Puslinch Township|Concession 11/Hume Rd	43.53	-80.13
PAJUL830-12	BIOUG02880-C01	BOLD:ABA5882	KR041831	Animalia;Arthropoda;Insecta;Hemiptera;Cicadellidae;Typhlocybinae;Typhlocyba	Typhlocyba crassa	7/17/2010	Wellington County|Puslinch Township|Concession 11/Hume Rd	43.53	-80.13
PAJUL832-12	BIOUG02880-C03	BOLD:ACI7197	KR032855	Animalia;Arthropoda;Insecta;Hemiptera;Cicadellidae;Eurymelinae;Oncopsis	Oncopsis	7/17/2010	Wellington County|Puslinch Township|Concession 11/Hume Rd	43.53	-80.13
PAJUL837-12	BIOUG02880-C08	BOLD:AAN8382	KR039109	Animalia;Arthropoda;Insecta;Hemiptera;Cicadellidae;Deltocephalinae;Scaphoideus	Scaphoideus cylindratus	7/17/2010	Wellington County|Puslinch Township|Concession 11/Hume Rd	43.53	-80.13
PAJUL838-12	BIOUG02880-C09	BOLD:AAZ8500	KR581552	Animalia;Arthropoda;Insecta;Hemiptera;Aleyrodidae	Aleyrodidae	7/17/2010	Wellington County|Puslinch Township|Concession 11/Hume Rd	43.53	-80.13
PAJUL839-12	BIOUG02880-C10	BOLD:AAZ8500	KR563503	Animalia;Arthropoda;Insecta;Hemiptera;Aleyrodidae	Aleyrodidae	7/17/2010	Wellington County|Puslinch Township|Concession 11/Hume Rd	43.53	-80.13
PAJUL840-12	BIOUG02880-C11	BOLD:AAG2724	KR042243	Animalia;Arthropoda;Insecta;Hemiptera;Reduviidae;Harpactorinae;Zelus	Zelus luridus	7/17/2010	Wellington County|Puslinch Township|Concession 11/Hume Rd	43.53	-80.13
PAJUL841-12	BIOUG02880-C12	BOLD:ABW6140	KR575879	Animalia;Arthropoda;Insecta;Hemiptera;Cicadellidae;Typhlocybinae;Aguriahana	Aguriahana stellulata	7/17/2010	Wellington County|Puslinch Township|Concession 11/Hume Rd	43.53	-80.13
PAJUL842-12	BIOUG02880-D01	BOLD:ABZ4247	KR577220	Animalia;Arthropoda;Insecta;Hemiptera;Cicadellidae;Typhlocybinae;Empoasca	Empoasca	7/17/2010	Wellington County|Puslinch Township|Concession 11/Hume Rd	43.53	-80.13
PAJUL844-12	BIOUG02880-D03	BOLD:ABA5770	KR032938	Animalia;Arthropoda;Insecta;Hemiptera;Cicadellidae;Typhlocybinae;Alebra	Alebra thoracica	7/17/2010	Wellington County|Puslinch Township|Concession 11/Hume Rd	43.53	-80.13
PAJUL845-12	BIOUG02880-D04	BOLD:AAY6734	KR033175	Animalia;Arthropoda;Insecta;Hemiptera;Cicadellidae;Deltocephalinae;Scaphoideus	Scaphoideus major	7/17/2010	Wellington County|Puslinch Township|Concession 11/Hume Rd	43.53	-80.13
PAJUL848-12	BIOUG02880-D07	BOLD:AAZ8500	KR565105	Animalia;Arthropoda;Insecta;Hemiptera;Aleyrodidae	Aleyrodidae	7/17/2010	Wellington County|Puslinch Township|Concession 11/Hume Rd	43.53	-80.13
PAJUL850-12	BIOUG02880-D09	BOLD:AAZ8500	KR563153	Animalia;Arthropoda;Insecta;Hemiptera;Aleyrodidae	Aleyrodidae	7/17/2010	Wellington County|Puslinch Township|Concession 11/Hume Rd	43.53	-80.13
PAJUL852-12	BIOUG02880-D11		KR035306	Animalia;Arthropoda;Insecta;Hemiptera;Reduviidae;Harpactorinae;Zelus	Zelus luridus	7/17/2010	Wellington County|Puslinch Township|Concession 11/Hume Rd	43.53	-80.13
PAJUL854-12	BIOUG02880-E01	BOLD:AAZ8500	KR561702	Animalia;Arthropoda;Insecta;Hemiptera;Aleyrodidae	Aleyrodidae	7/17/2010	Wellington County|Puslinch Township|Concession 11/Hume Rd	43.53	-80.13
PAJUL855-12	BIOUG02880-E02	BOLD:AAZ8500	KR569793	Animalia;Arthropoda;Insecta;Hemiptera;Aleyrodidae	Aleyrodidae	7/17/2010	Wellington County|Puslinch Township|Concession 11/Hume Rd	43.53	-80.13
PAJUL856-12	BIOUG02880-E03	BOLD:AAZ8500	KR575834	Animalia;Arthropoda;Insecta;Hemiptera;Aleyrodidae	Aleyrodidae	7/17/2010	Wellington County|Puslinch Township|Concession 11/Hume Rd	43.53	-80.13
PAJUL858-12	BIOUG02880-E05	BOLD:AAZ8500	KR570928	Animalia;Arthropoda;Insecta;Hemiptera;Aleyrodidae	Aleyrodidae	7/17/2010	Wellington County|Puslinch Township|Concession 11/Hume Rd	43.53	-80.13
PAJUL859-12	BIOUG02880-E06	BOLD:AAZ8500	KR563544	Animalia;Arthropoda;Insecta;Hemiptera;Aleyrodidae	Aleyrodidae	7/17/2010	Wellington County|Puslinch Township|Concession 11/Hume Rd	43.53	-80.13
PAJUL860-12	BIOUG02880-E07	BOLD:AAZ8500	KR565614	Animalia;Arthropoda;Insecta;Hemiptera;Aleyrodidae	Aleyrodidae	7/17/2010	Wellington County|Puslinch Township|Concession 11/Hume Rd	43.53	-80.13
PAJUL861-12	BIOUG02880-E08	BOLD:AAH2870	KR043600	Animalia;Arthropoda;Insecta;Hemiptera;Aphididae;Calaphidinae;Euceraphis	Euceraphis papyrifericola	7/17/2010	Wellington County|Puslinch Township|Concession 11/Hume Rd	43.53	-80.13
PAJUL863-12	BIOUG02880-E10	BOLD:AAZ8500	KR573813	Animalia;Arthropoda;Insecta;Hemiptera;Aleyrodidae	Aleyrodidae	7/17/2010	Wellington County|Puslinch Township|Concession 11/Hume Rd	43.53	-80.13
PAJUL864-12	BIOUG02880-E11	BOLD:AAE4645	KR031602	Animalia;Arthropoda;Insecta;Hemiptera;Miridae;Mirinae;Phytocoris	Phytocoris neglectus	7/17/2010	Wellington County|Puslinch Township|Concession 11/Hume Rd	43.53	-80.13
PAJUL865-12	BIOUG02880-E12	BOLD:AAZ8500	KR568209	Animalia;Arthropoda;Insecta;Hemiptera;Aleyrodidae	Aleyrodidae	7/17/2010	Wellington County|Puslinch Township|Concession 11/Hume Rd	43.53	-80.13
PAJUL866-12	BIOUG02880-F01	BOLD:AAZ8500	KR577303	Animalia;Arthropoda;Insecta;Hemiptera;Aleyrodidae	Aleyrodidae	7/17/2010	Wellington County|Puslinch Township|Concession 11/Hume Rd	43.53	-80.13
PAJUL867-12	BIOUG02880-F02	BOLD:AAZ8500	KR577035	Animalia;Arthropoda;Insecta;Hemiptera;Aleyrodidae	Aleyrodidae	7/17/2010	Wellington County|Puslinch Township|Concession 11/Hume Rd	43.53	-80.13
PAJUL868-12	BIOUG02880-F03	BOLD:AAI4969	KR577423	Animalia;Arthropoda;Insecta;Hemiptera;Aphididae;Lachninae;Essigella	Essigella	7/17/2010	Wellington County|Puslinch Township|Concession 11/Hume Rd	43.53	-80.13
PAJUL869-12	BIOUG02880-F04	BOLD:AAZ8500	KR579978	Animalia;Arthropoda;Insecta;Hemiptera;Aleyrodidae	Aleyrodidae	7/17/2010	Wellington County|Puslinch Township|Concession 11/Hume Rd	43.53	-80.13
PAJUL871-12	BIOUG02880-F06	BOLD:AAZ8500	KR574002	Animalia;Arthropoda;Insecta;Hemiptera;Aleyrodidae	Aleyrodidae	7/17/2010	Wellington County|Puslinch Township|Concession 11/Hume Rd	43.53	-80.13
PAJUL872-12	BIOUG02880-F07	BOLD:AAZ8500	KR577589	Animalia;Arthropoda;Insecta;Hemiptera;Aleyrodidae	Aleyrodidae	7/17/2010	Wellington County|Puslinch Township|Concession 11/Hume Rd	43.53	-80.13
PAJUL873-12	BIOUG02880-F08	BOLD:AAG2724	KR031746	Animalia;Arthropoda;Insecta;Hemiptera;Reduviidae;Harpactorinae;Zelus	Zelus luridus	7/17/2010	Wellington County|Puslinch Township|Concession 11/Hume Rd	43.53	-80.13
PAJUL874-12	BIOUG02880-F09	BOLD:AAZ8500	KR580597	Animalia;Arthropoda;Insecta;Hemiptera;Aleyrodidae	Aleyrodidae	7/17/2010	Wellington County|Puslinch Township|Concession 11/Hume Rd	43.53	-80.13
PAJUL875-12	BIOUG02880-F10	BOLD:AAZ8500	KR576130	Animalia;Arthropoda;Insecta;Hemiptera;Aleyrodidae	Aleyrodidae	7/17/2010	Wellington County|Puslinch Township|Concession 11/Hume Rd	43.53	-80.13
PAJUL878-12	BIOUG02880-G01	BOLD:AAG2724	KR582665	Animalia;Arthropoda;Insecta;Hemiptera;Reduviidae;Harpactorinae;Zelus	Zelus luridus	7/17/2010	Wellington County|Puslinch Township|Concession 11/Hume Rd	43.53	-80.13
PAJUL880-12	BIOUG02880-G03	BOLD:AAV0161	KR578895	Animalia;Arthropoda;Insecta;Hemiptera;Cicadellidae;Typhlocybinae;Erythroneura	Erythroneura bakeri	7/17/2010	Wellington County|Puslinch Township|Concession 11/Hume Rd	43.53	-80.13
PAJUL883-12	BIOUG02880-G06	BOLD:AAZ8500	KR567885	Animalia;Arthropoda;Insecta;Hemiptera;Aleyrodidae	Aleyrodidae	7/17/2010	Wellington County|Puslinch Township|Concession 11/Hume Rd	43.53	-80.13
PAJUL884-12	BIOUG02880-G07	BOLD:ABW6140	KR574536	Animalia;Arthropoda;Insecta;Hemiptera;Cicadellidae;Typhlocybinae;Aguriahana	Aguriahana stellulata	7/17/2010	Wellington County|Puslinch Township|Concession 11/Hume Rd	43.53	-80.13
PAJUL885-12	BIOUG02880-G08	BOLD:ABW6140	KR578673	Animalia;Arthropoda;Insecta;Hemiptera;Cicadellidae;Typhlocybinae;Aguriahana	Aguriahana stellulata	7/17/2010	Wellington County|Puslinch Township|Concession 11/Hume Rd	43.53	-80.13
PAJUL888-12	BIOUG02880-G11	BOLD:AAZ8500	KR561219	Animalia;Arthropoda;Insecta;Hemiptera;Aleyrodidae	Aleyrodidae	7/17/2010	Wellington County|Puslinch Township|Concession 11/Hume Rd	43.53	-80.13
PAJUL889-12	BIOUG02880-G12	BOLD:AAZ8500	KR562870	Animalia;Arthropoda;Insecta;Hemiptera;Aleyrodidae	Aleyrodidae	7/17/2010	Wellington County|Puslinch Township|Concession 11/Hume Rd	43.53	-80.13
PAJUL890-12	BIOUG02880-H01	BOLD:AAG1808	KR037760	Animalia;Arthropoda;Insecta;Hemiptera;Pentatomidae;Pentatominae;Banasa	Banasa dimidiata	7/17/2010	Wellington County|Puslinch Township|Concession 11/Hume Rd	43.53	-80.13
PAJUL891-12	BIOUG02880-H02	BOLD:ABA8094	KR580880	Animalia;Arthropoda;Insecta;Hemiptera;Cicadellidae;Deltocephalinae;Scaphoideus	Scaphoideus	7/17/2010	Wellington County|Puslinch Township|Concession 11/Hume Rd	43.53	-80.13
PAJUL892-12	BIOUG02880-H03	BOLD:AAG8823	KR035223	Animalia;Arthropoda;Insecta;Hemiptera;Clastopteridae;Clastopterinae;Clastoptera	Clastoptera obtusa	7/17/2010	Wellington County|Puslinch Township|Concession 11/Hume Rd	43.53	-80.13
PAJUL894-12	BIOUG02881-A01	BOLD:AAF8198	MG359532	Animalia;Arthropoda;Insecta;Lepidoptera;Gracillariidae;Gracillariinae;Parornix	Parornix crataegifoliella	7/17/2010	Wellington County|Puslinch Township|Concession 11/Hume Rd	43.53	-80.13
PAJUL895-12	BIOUG02881-A02	BOLD:AAC4380	KT147355	Animalia;Arthropoda;Insecta;Lepidoptera;Lyonetiidae;Lyonetiinae;Lyonetia	Lyonetia prunifoliella	7/17/2010	Wellington County|Puslinch Township|Concession 11/Hume Rd	43.53	-80.13
PAJUL896-12	BIOUG02881-A03	BOLD:AAU7678	KT135107	Animalia;Arthropoda;Insecta;Lepidoptera;Nepticulidae;Nepticulinae;Stigmella	Stigmella rhamnicola	7/17/2010	Wellington County|Puslinch Township|Concession 11/Hume Rd	43.53	-80.13
PAJUL897-12	BIOUG02881-A04	BOLD:AAB5855	KF808644	Animalia;Arthropoda;Insecta;Lepidoptera;Gracillariidae;Gracillariinae;Parornix	Parornix DRD30	7/17/2010	Wellington County|Puslinch Township|Concession 11/Hume Rd	43.53	-80.13
PAJUL898-12	BIOUG02881-A05	BOLD:AAA5953	KT140603	Animalia;Arthropoda;Insecta;Lepidoptera;Gelechiidae;Gelechiinae;Coleotechnites	Coleotechnites piceaella	7/17/2010	Wellington County|Puslinch Township|Concession 11/Hume Rd	43.53	-80.13
PAJUL899-12	BIOUG02881-A06	BOLD:AAE3468	KT148577	Animalia;Arthropoda;Insecta;Lepidoptera;Gracillariidae;Gracillariinae;Caloptilia	Caloptilia hypericella	7/17/2010	Wellington County|Puslinch Township|Concession 11/Hume Rd	43.53	-80.13
PAJUL900-12	BIOUG02881-A07	BOLD:AAL6962	KT141556	Animalia;Arthropoda;Insecta;Lepidoptera;Gracillariidae;Lithocolletinae;Phyllonorycter	Phyllonorycter maestingella	7/17/2010	Wellington County|Puslinch Township|Concession 11/Hume Rd	43.53	-80.13
PAJUL901-12	BIOUG02881-A08	BOLD:AAF8198	KT148013	Animalia;Arthropoda;Insecta;Lepidoptera;Gracillariidae;Gracillariinae;Parornix	Parornix crataegifoliella	7/17/2010	Wellington County|Puslinch Township|Concession 11/Hume Rd	43.53	-80.13
PAJUL902-12	BIOUG02881-A09	BOLD:AAA1255	KT126040	Animalia;Arthropoda;Insecta;Lepidoptera;Geometridae;Ennominae;Macaria	Macaria	7/17/2010	Wellington County|Puslinch Township|Concession 11/Hume Rd	43.53	-80.13
PAJUL903-12	BIOUG02881-A10	BOLD:AAN8981	KT133164	Animalia;Arthropoda;Insecta;Lepidoptera;Gracillariidae;Lithocolletinae;Phyllonorycter	Phyllonorycter clemensella	7/17/2010	Wellington County|Puslinch Township|Concession 11/Hume Rd	43.53	-80.13
PAJUL904-12	BIOUG02881-A11	BOLD:AAA4056	KT127908	Animalia;Arthropoda;Insecta;Lepidoptera;Geometridae;Ennominae;Hypagyrtis	Hypagyrtis	7/17/2010	Wellington County|Puslinch Township|Concession 11/Hume Rd	43.53	-80.13
PAJUL905-12	BIOUG02881-A12	BOLD:AAH4497	KT138938	Animalia;Arthropoda;Insecta;Lepidoptera;Gracillariidae;Lithocolletinae;Phyllonorycter	Phyllonorycter propinquinella	7/17/2010	Wellington County|Puslinch Township|Concession 11/Hume Rd	43.53	-80.13
PAJUL906-12	BIOUG02881-B01	BOLD:AAA4056	KT147221	Animalia;Arthropoda;Insecta;Lepidoptera;Geometridae;Ennominae;Hypagyrtis	Hypagyrtis	7/17/2010	Wellington County|Puslinch Township|Concession 11/Hume Rd	43.53	-80.13
PAJUL908-12	BIOUG02882-A01	BOLD:AAM8982	MG085494	Animalia;Arthropoda;Insecta;Diptera;Ditomyiidae;Symmerus	Symmerus	7/17/2010	Wellington County|Puslinch Township|Concession 11/Hume Rd	43.53	-80.13
PAJUL909-12	BIOUG02882-A02	BOLD:AAC8595	KT099938	Animalia;Arthropoda;Insecta;Diptera;Heleomyzidae;Suilliinae;Suillia	Suillia quinquepunctata	7/17/2010	Wellington County|Puslinch Township|Concession 11/Hume Rd	43.53	-80.13
PAJUL910-12	BIOUG02882-A03	BOLD:AAM6781	KT111744	Animalia;Arthropoda;Insecta;Diptera;Dolichopodidae;Neurigoninae;Neurigona	Neurigona tenuis	7/17/2010	Wellington County|Puslinch Township|Concession 11/Hume Rd	43.53	-80.13
PAJUL911-12	BIOUG02882-A04	BOLD:AAM6286	KT113501	Animalia;Arthropoda;Insecta;Diptera;Chironomidae;Chironominae	Chironominae	7/17/2010	Wellington County|Puslinch Township|Concession 11/Hume Rd	43.53	-80.13
PAJUL912-12	BIOUG02882-A05	BOLD:AAM6781	KT115937	Animalia;Arthropoda;Insecta;Diptera;Dolichopodidae;Neurigoninae;Neurigona	Neurigona tenuis	7/17/2010	Wellington County|Puslinch Township|Concession 11/Hume Rd	43.53	-80.13
PAJUL913-12	BIOUG02882-A06	BOLD:AAM6781	KT115426	Animalia;Arthropoda;Insecta;Diptera;Dolichopodidae;Neurigoninae;Neurigona	Neurigona tenuis	7/17/2010	Wellington County|Puslinch Township|Concession 11/Hume Rd	43.53	-80.13
PAJUL914-12	BIOUG02882-A07	BOLD:AAM8982	MG079975	Animalia;Arthropoda;Insecta;Diptera;Ditomyiidae;Symmerus	Symmerus	7/17/2010	Wellington County|Puslinch Township|Concession 11/Hume Rd	43.53	-80.13
PAJUL915-12	BIOUG02882-A08	BOLD:AAM6781	KT114499	Animalia;Arthropoda;Insecta;Diptera;Dolichopodidae;Neurigoninae;Neurigona	Neurigona tenuis	7/17/2010	Wellington County|Puslinch Township|Concession 11/Hume Rd	43.53	-80.13
PAJUL916-12	BIOUG02882-A09	BOLD:AAM6781	KT105179	Animalia;Arthropoda;Insecta;Diptera;Dolichopodidae;Neurigoninae;Neurigona	Neurigona tenuis	7/17/2010	Wellington County|Puslinch Township|Concession 11/Hume Rd	43.53	-80.13
PAJUL917-12	BIOUG02882-A10	BOLD:AAG3320	KT109041	Animalia;Arthropoda;Insecta;Diptera;Phoridae;Metopininae;Megaselia	Megaselia	7/17/2010	Wellington County|Puslinch Township|Concession 11/Hume Rd	43.53	-80.13
PAJUL918-12	BIOUG02882-A11	BOLD:AAC8595	KT112100	Animalia;Arthropoda;Insecta;Diptera;Heleomyzidae;Suilliinae;Suillia	Suillia quinquepunctata	7/17/2010	Wellington County|Puslinch Township|Concession 11/Hume Rd	43.53	-80.13
PAJUL919-12	BIOUG02882-A12	BOLD:AAG2513	KT115373	Animalia;Arthropoda;Insecta;Diptera;Anthomyiidae;Anthomyiinae;Eustalomyia	Eustalomyia sp. 28.iv.2001	7/17/2010	Wellington County|Puslinch Township|Concession 11/Hume Rd	43.53	-80.13
PAJUL920-12	BIOUG02882-B01	BOLD:AAB5609	KT101802	Animalia;Arthropoda;Insecta;Diptera;Muscidae;Coenosiinae;Coenosia	Coenosia tigrina	7/17/2010	Wellington County|Puslinch Township|Concession 11/Hume Rd	43.53	-80.13
PAJUL921-12	BIOUG02882-B02	BOLD:AAB5609	KT111696	Animalia;Arthropoda;Insecta;Diptera;Muscidae;Coenosiinae;Coenosia	Coenosia tigrina	7/17/2010	Wellington County|Puslinch Township|Concession 11/Hume Rd	43.53	-80.13
PAJUL922-12	BIOUG02882-B03	BOLD:AAB5609	KT105428	Animalia;Arthropoda;Insecta;Diptera;Muscidae;Coenosiinae;Coenosia	Coenosia tigrina	7/17/2010	Wellington County|Puslinch Township|Concession 11/Hume Rd	43.53	-80.13
PAJUL923-12	BIOUG02882-B04	BOLD:AAC8595	KT110790	Animalia;Arthropoda;Insecta;Diptera;Heleomyzidae;Suilliinae;Suillia	Suillia quinquepunctata	7/17/2010	Wellington County|Puslinch Township|Concession 11/Hume Rd	43.53	-80.13
PAJUL924-12	BIOUG02882-B05	BOLD:AAC8595	KT116350	Animalia;Arthropoda;Insecta;Diptera;Heleomyzidae;Suilliinae;Suillia	Suillia quinquepunctata	7/17/2010	Wellington County|Puslinch Township|Concession 11/Hume Rd	43.53	-80.13
PAJUL925-12	BIOUG02882-B06	BOLD:AAC8595	KT104012	Animalia;Arthropoda;Insecta;Diptera;Heleomyzidae;Suilliinae;Suillia	Suillia quinquepunctata	7/17/2010	Wellington County|Puslinch Township|Concession 11/Hume Rd	43.53	-80.13
PAJUL926-12	BIOUG02882-B07	BOLD:AAC8595	KT117202	Animalia;Arthropoda;Insecta;Diptera;Heleomyzidae;Suilliinae;Suillia	Suillia quinquepunctata	7/17/2010	Wellington County|Puslinch Township|Concession 11/Hume Rd	43.53	-80.13
PAJUL927-12	BIOUG02882-B08	BOLD:AAG1711	KT101152	Animalia;Arthropoda;Insecta;Diptera;Muscidae;Phaoniinae;Helina	Helina depuncta	7/17/2010	Wellington County|Puslinch Township|Concession 11/Hume Rd	43.53	-80.13
PAJUL928-12	BIOUG02882-B09		MG169247	Animalia;Arthropoda;Insecta;Diptera;Stratiomyidae;Sarginae;Ptecticus	Ptecticus trivittatus	7/17/2010	Wellington County|Puslinch Township|Concession 11/Hume Rd	43.53	-80.13
PAJUL929-12	BIOUG02882-B10	BOLD:AAD2041	KT101567	Animalia;Arthropoda;Insecta;Diptera;Dolichopodidae;Sciapodinae;Condylostylus	Condylostylus	7/17/2010	Wellington County|Puslinch Township|Concession 11/Hume Rd	43.53	-80.13
PAJUL930-12	BIOUG02882-B11	BOLD:AAC8595	KT105785	Animalia;Arthropoda;Insecta;Diptera;Heleomyzidae;Suilliinae;Suillia	Suillia quinquepunctata	7/17/2010	Wellington County|Puslinch Township|Concession 11/Hume Rd	43.53	-80.13
PAJUL931-12	BIOUG02882-B12	BOLD:AAC9839	KT100406	Animalia;Arthropoda;Insecta;Diptera;Stratiomyidae;Sarginae;Ptecticus	Ptecticus trivittatus	7/17/2010	Wellington County|Puslinch Township|Concession 11/Hume Rd	43.53	-80.13
PAJUL932-12	BIOUG02882-C01	BOLD:AAB5609	KT102992	Animalia;Arthropoda;Insecta;Diptera;Muscidae;Coenosiinae;Coenosia	Coenosia tigrina	7/17/2010	Wellington County|Puslinch Township|Concession 11/Hume Rd	43.53	-80.13
PAJUL933-12	BIOUG02882-C02	BOLD:AAG6743	KT106919	Animalia;Arthropoda;Insecta;Diptera;Sarcophagidae;Sarcophaginae;Sarcophaga	Sarcophaga subvicina	7/17/2010	Wellington County|Puslinch Township|Concession 11/Hume Rd	43.53	-80.13
PAJUL934-12	BIOUG02882-C03	BOLD:AAG1711	KT107564	Animalia;Arthropoda;Insecta;Diptera;Muscidae;Phaoniinae;Helina	Helina depuncta	7/17/2010	Wellington County|Puslinch Township|Concession 11/Hume Rd	43.53	-80.13
PAJUL935-12	BIOUG02882-C04	BOLD:AAC8595	KT108161	Animalia;Arthropoda;Insecta;Diptera;Heleomyzidae;Suilliinae;Suillia	Suillia quinquepunctata	7/17/2010	Wellington County|Puslinch Township|Concession 11/Hume Rd	43.53	-80.13
PAJUL936-12	BIOUG02882-C05	BOLD:AAG1715	KT113040	Animalia;Arthropoda;Insecta;Diptera;Muscidae;Mydaeinae;Mydaea	Mydaea detrita	7/17/2010	Wellington County|Puslinch Township|Concession 11/Hume Rd	43.53	-80.13
PAJUL937-12	BIOUG02882-C06	BOLD:AAG6743	KT114902	Animalia;Arthropoda;Insecta;Diptera;Sarcophagidae;Sarcophaginae;Sarcophaga	Sarcophaga subvicina	7/17/2010	Wellington County|Puslinch Township|Concession 11/Hume Rd	43.53	-80.13
PAJUL938-12	BIOUG02882-C07	BOLD:AAB5609	KT111361	Animalia;Arthropoda;Insecta;Diptera;Muscidae;Coenosiinae;Coenosia	Coenosia tigrina	7/17/2010	Wellington County|Puslinch Township|Concession 11/Hume Rd	43.53	-80.13
PAJUL939-12	BIOUG02882-C08	BOLD:AAM6781	KT109795	Animalia;Arthropoda;Insecta;Diptera;Dolichopodidae;Neurigoninae;Neurigona	Neurigona tenuis	7/17/2010	Wellington County|Puslinch Township|Concession 11/Hume Rd	43.53	-80.13
PAJUL940-12	BIOUG02882-C09	BOLD:AAB5609	KT110811	Animalia;Arthropoda;Insecta;Diptera;Muscidae;Coenosiinae;Coenosia	Coenosia tigrina	7/17/2010	Wellington County|Puslinch Township|Concession 11/Hume Rd	43.53	-80.13
PAJUL941-12	BIOUG02882-C10	BOLD:AAC8595	KT103063	Animalia;Arthropoda;Insecta;Diptera;Heleomyzidae;Suilliinae;Suillia	Suillia quinquepunctata	7/17/2010	Wellington County|Puslinch Township|Concession 11/Hume Rd	43.53	-80.13
PAJUL942-12	BIOUG02882-C11	BOLD:AAM6781	KT103018	Animalia;Arthropoda;Insecta;Diptera;Dolichopodidae;Neurigoninae;Neurigona	Neurigona tenuis	7/17/2010	Wellington County|Puslinch Township|Concession 11/Hume Rd	43.53	-80.13
PAJUL943-12	BIOUG02882-C12	BOLD:AAB5609	KT103268	Animalia;Arthropoda;Insecta;Diptera;Muscidae;Coenosiinae;Coenosia	Coenosia tigrina	7/17/2010	Wellington County|Puslinch Township|Concession 11/Hume Rd	43.53	-80.13
PAJUL945-12	BIOUG02882-D02	BOLD:AAG1743	KT108472	Animalia;Arthropoda;Insecta;Diptera;Muscidae;Phaoniinae;Phaonia	Phaonia fuscana	7/17/2010	Wellington County|Puslinch Township|Concession 11/Hume Rd	43.53	-80.13
PAJUL946-12	BIOUG02882-D03	BOLD:AAM6781	KT115982	Animalia;Arthropoda;Insecta;Diptera;Dolichopodidae;Neurigoninae;Neurigona	Neurigona tenuis	7/17/2010	Wellington County|Puslinch Township|Concession 11/Hume Rd	43.53	-80.13
PAJUL947-12	BIOUG02882-D04	BOLD:AAC9839	KT102594	Animalia;Arthropoda;Insecta;Diptera;Stratiomyidae;Sarginae;Ptecticus	Ptecticus trivittatus	7/17/2010	Wellington County|Puslinch Township|Concession 11/Hume Rd	43.53	-80.13
PAJUL948-12	BIOUG02882-D05	BOLD:AAC9839	KT118723	Animalia;Arthropoda;Insecta;Diptera;Stratiomyidae;Sarginae;Ptecticus	Ptecticus trivittatus	7/17/2010	Wellington County|Puslinch Township|Concession 11/Hume Rd	43.53	-80.13
PAJUL949-12	BIOUG02882-D06	BOLD:AAB5609	KT101594	Animalia;Arthropoda;Insecta;Diptera;Muscidae;Coenosiinae;Coenosia	Coenosia tigrina	7/17/2010	Wellington County|Puslinch Township|Concession 11/Hume Rd	43.53	-80.13
PAJUL950-12	BIOUG02882-D07	BOLD:AAB5609	KT111710	Animalia;Arthropoda;Insecta;Diptera;Muscidae;Coenosiinae;Coenosia	Coenosia tigrina	7/17/2010	Wellington County|Puslinch Township|Concession 11/Hume Rd	43.53	-80.13
PAJUL951-12	BIOUG02882-D08	BOLD:AAG6743	KT100623	Animalia;Arthropoda;Insecta;Diptera;Sarcophagidae;Sarcophaginae;Sarcophaga	Sarcophaga subvicina	7/17/2010	Wellington County|Puslinch Township|Concession 11/Hume Rd	43.53	-80.13
PAJUL952-12	BIOUG02882-D09	BOLD:AAG6745	KT107340	Animalia;Arthropoda;Insecta;Diptera;Calliphoridae;Calliphorinae;Pollenia	Pollenia pediculata	7/17/2010	Wellington County|Puslinch Township|Concession 11/Hume Rd	43.53	-80.13
PAJUL953-12	BIOUG02882-D10	BOLD:AAG6745	KT101196	Animalia;Arthropoda;Insecta;Diptera;Calliphoridae;Calliphorinae;Pollenia	Pollenia pediculata	7/17/2010	Wellington County|Puslinch Township|Concession 11/Hume Rd	43.53	-80.13
PAJUL954-12	BIOUG02882-D11	BOLD:AAM6781	KT111090	Animalia;Arthropoda;Insecta;Diptera;Dolichopodidae;Neurigoninae;Neurigona	Neurigona tenuis	7/17/2010	Wellington County|Puslinch Township|Concession 11/Hume Rd	43.53	-80.13
PAJUL955-12	BIOUG02882-D12	BOLD:AAC8595	KT102976	Animalia;Arthropoda;Insecta;Diptera;Heleomyzidae;Suilliinae;Suillia	Suillia quinquepunctata	7/17/2010	Wellington County|Puslinch Township|Concession 11/Hume Rd	43.53	-80.13
PAJUL957-12	BIOUG02882-E02	BOLD:AAG3236	KT106749	Animalia;Arthropoda;Insecta;Diptera;Phoridae;Phorinae;Diplonevra	Diplonevra nitidula	7/17/2010	Wellington County|Puslinch Township|Concession 11/Hume Rd	43.53	-80.13
PAJUL958-12	BIOUG02882-E03	BOLD:AAG6810	KT115886	Animalia;Arthropoda;Insecta;Diptera;Fanniidae;Fanniinae;Fannia	Fannia	7/17/2010	Wellington County|Puslinch Township|Concession 11/Hume Rd	43.53	-80.13
PAJUL959-12	BIOUG02882-E04	BOLD:AAB5609	KT114574	Animalia;Arthropoda;Insecta;Diptera;Muscidae;Coenosiinae;Coenosia	Coenosia tigrina	7/17/2010	Wellington County|Puslinch Township|Concession 11/Hume Rd	43.53	-80.13
PAJUL960-12	BIOUG02882-E05	BOLD:AAC9839	KT113417	Animalia;Arthropoda;Insecta;Diptera;Stratiomyidae;Sarginae;Ptecticus	Ptecticus trivittatus	7/17/2010	Wellington County|Puslinch Township|Concession 11/Hume Rd	43.53	-80.13
PAJUL961-12	BIOUG02882-E06	BOLD:AAG6743	KT110376	Animalia;Arthropoda;Insecta;Diptera;Sarcophagidae;Sarcophaginae;Sarcophaga	Sarcophaga subvicina	7/17/2010	Wellington County|Puslinch Township|Concession 11/Hume Rd	43.53	-80.13
PAJUL962-12	BIOUG02882-E07	BOLD:AAG3236	KT117454	Animalia;Arthropoda;Insecta;Diptera;Phoridae;Phorinae;Diplonevra	Diplonevra nitidula	7/17/2010	Wellington County|Puslinch Township|Concession 11/Hume Rd	43.53	-80.13
PAJUL963-12	BIOUG02882-E08	BOLD:AAH2293	KT103333	Animalia;Arthropoda;Insecta;Diptera;Asilidae;Stenopogoninae;Dioctria	Dioctria	7/17/2010	Wellington County|Puslinch Township|Concession 11/Hume Rd	43.53	-80.13
PAJUL964-12	BIOUG02882-E09	BOLD:AAG1769	KT117836	Animalia;Arthropoda;Insecta;Diptera;Muscidae;Coenosiinae;Neodexiopsis	Neodexiopsis calopyga	7/17/2010	Wellington County|Puslinch Township|Concession 11/Hume Rd	43.53	-80.13
PAJUL965-12	BIOUG02882-E10	BOLD:AAC8595	KT108468	Animalia;Arthropoda;Insecta;Diptera;Heleomyzidae;Suilliinae;Suillia	Suillia quinquepunctata	7/17/2010	Wellington County|Puslinch Township|Concession 11/Hume Rd	43.53	-80.13
PAJUL966-12	BIOUG02882-E11	BOLD:AAM6781	KT105570	Animalia;Arthropoda;Insecta;Diptera;Dolichopodidae;Neurigoninae;Neurigona	Neurigona tenuis	7/17/2010	Wellington County|Puslinch Township|Concession 11/Hume Rd	43.53	-80.13
PAJUL967-12	BIOUG02882-E12	BOLD:AAM6781	KT117674	Animalia;Arthropoda;Insecta;Diptera;Dolichopodidae;Neurigoninae;Neurigona	Neurigona tenuis	7/17/2010	Wellington County|Puslinch Township|Concession 11/Hume Rd	43.53	-80.13
PAJUL968-12	BIOUG02882-F01	BOLD:AAM6781	KT101335	Animalia;Arthropoda;Insecta;Diptera;Dolichopodidae;Neurigoninae;Neurigona	Neurigona tenuis	7/17/2010	Wellington County|Puslinch Township|Concession 11/Hume Rd	43.53	-80.13
PAJUL969-12	BIOUG02882-F02	BOLD:AAC8595	KT104765	Animalia;Arthropoda;Insecta;Diptera;Heleomyzidae;Suilliinae;Suillia	Suillia quinquepunctata	7/17/2010	Wellington County|Puslinch Township|Concession 11/Hume Rd	43.53	-80.13
PAJUL970-12	BIOUG02882-F03	BOLD:AAM6781	KT102034	Animalia;Arthropoda;Insecta;Diptera;Dolichopodidae;Neurigoninae;Neurigona	Neurigona tenuis	7/17/2010	Wellington County|Puslinch Township|Concession 11/Hume Rd	43.53	-80.13
PAJUL971-12	BIOUG02882-F04	BOLD:AAM6286	KT103136	Animalia;Arthropoda;Insecta;Diptera;Chironomidae;Chironominae	Chironominae	7/17/2010	Wellington County|Puslinch Township|Concession 11/Hume Rd	43.53	-80.13
PAJUL972-12	BIOUG02882-F05	BOLD:AAM6781	KT100063	Animalia;Arthropoda;Insecta;Diptera;Dolichopodidae;Neurigoninae;Neurigona	Neurigona tenuis	7/17/2010	Wellington County|Puslinch Township|Concession 11/Hume Rd	43.53	-80.13
PAJUL973-12	BIOUG02882-F06	BOLD:AAM6781	KT118035	Animalia;Arthropoda;Insecta;Diptera;Dolichopodidae;Neurigoninae;Neurigona	Neurigona tenuis	7/17/2010	Wellington County|Puslinch Township|Concession 11/Hume Rd	43.53	-80.13
PAJUL975-12	BIOUG02883-A02	BOLD:AAU8226	KR873534	Animalia;Arthropoda;Insecta;Hymenoptera;Ichneumonidae;Cryptinae	Cryptinae	7/17/2010	Wellington County|Puslinch Township|Concession 11/Hume Rd	43.53	-80.13
PAJUL977-12	BIOUG02883-A04	BOLD:AAW5217	KR887762	Animalia;Arthropoda;Insecta;Hymenoptera;Ichneumonidae;Campopleginae;Diadegma	Diadegma pendulum	7/17/2010	Wellington County|Puslinch Township|Concession 11/Hume Rd	43.53	-80.13
PAJUL979-12	BIOUG02883-A06	BOLD:ACE4814	KR879041	Animalia;Arthropoda;Insecta;Hymenoptera;Ichneumonidae;Ichneumoninae;Ichneumon	Ichneumon memorator	7/17/2010	Wellington County|Puslinch Township|Concession 11/Hume Rd	43.53	-80.13
PAJUL980-12	BIOUG02883-A07	BOLD:AAG9168	KR901843	Animalia;Arthropoda;Insecta;Hymenoptera;Ichneumonidae;Cryptinae	Cryptinae	7/17/2010	Wellington County|Puslinch Township|Concession 11/Hume Rd	43.53	-80.13
PAJUL982-12	BIOUG02883-A09	BOLD:AAD5193	KR883355	Animalia;Arthropoda;Insecta;Hymenoptera;Ichneumonidae;Pimplinae;Pimpla	Pimpla	7/17/2010	Wellington County|Puslinch Township|Concession 11/Hume Rd	43.53	-80.13
PAJUL983-12	BIOUG02883-A10	BOLD:ABZ7151	KR882522	Animalia;Arthropoda;Insecta;Hymenoptera;Ichneumonidae;Ichneumoninae	Ichneumoninae	7/17/2010	Wellington County|Puslinch Township|Concession 11/Hume Rd	43.53	-80.13
PAJUL984-12	BIOUG02883-A11	BOLD:AAG7710	KR880738	Animalia;Arthropoda;Insecta;Hymenoptera;Ichneumonidae;Cryptinae	Cryptinae	7/17/2010	Wellington County|Puslinch Township|Concession 11/Hume Rd	43.53	-80.13
PAJUL985-12	BIOUG02883-A12	BOLD:AAG9169	KR874080	Animalia;Arthropoda;Insecta;Hymenoptera;Ichneumonidae;Cryptinae	Cryptinae	7/17/2010	Wellington County|Puslinch Township|Concession 11/Hume Rd	43.53	-80.13
PAJUL986-12	BIOUG02883-B01	BOLD:AAA9338	KR899201	Animalia;Arthropoda;Insecta;Hymenoptera;Ichneumonidae;Pimplinae;Apechthis	Apechthis	7/17/2010	Wellington County|Puslinch Township|Concession 11/Hume Rd	43.53	-80.13
PAJUL987-12	BIOUG02883-B02	BOLD:AAA5522	KR874089	Animalia;Arthropoda;Insecta;Hymenoptera;Ichneumonidae;Mesochorinae	Mesochorinae	7/17/2010	Wellington County|Puslinch Township|Concession 11/Hume Rd	43.53	-80.13
PAJUL988-12	BIOUG02883-B03	BOLD:AAD5194	KR891345	Animalia;Arthropoda;Insecta;Hymenoptera;Ichneumonidae;Pimplinae;Pimpla	Pimpla	7/17/2010	Wellington County|Puslinch Township|Concession 11/Hume Rd	43.53	-80.13
PAJUL989-12	BIOUG02883-B04	BOLD:AAG7638	KR878436	Animalia;Arthropoda;Insecta;Hymenoptera;Ichneumonidae;Cryptinae	Cryptinae	7/17/2010	Wellington County|Puslinch Township|Concession 11/Hume Rd	43.53	-80.13
PAJUL990-12	BIOUG02883-B05	BOLD:AAG8409	KR877704	Animalia;Arthropoda;Insecta;Hymenoptera;Ichneumonidae;Campopleginae	Campopleginae	7/17/2010	Wellington County|Puslinch Township|Concession 11/Hume Rd	43.53	-80.13
PAJUL991-12	BIOUG02883-B06	BOLD:AAU8226	KR897367	Animalia;Arthropoda;Insecta;Hymenoptera;Ichneumonidae;Cryptinae	Cryptinae	7/17/2010	Wellington County|Puslinch Township|Concession 11/Hume Rd	43.53	-80.13
PAJUL992-12	BIOUG02883-B07	BOLD:AAG7640	KR895662	Animalia;Arthropoda;Insecta;Hymenoptera;Ichneumonidae;Metopiinae;Exochus	Exochus albifrons	7/17/2010	Wellington County|Puslinch Township|Concession 11/Hume Rd	43.53	-80.13
PAJUL993-12	BIOUG02883-B08	BOLD:AAD5193	KR900289	Animalia;Arthropoda;Insecta;Hymenoptera;Ichneumonidae;Pimplinae;Pimpla	Pimpla	7/17/2010	Wellington County|Puslinch Township|Concession 11/Hume Rd	43.53	-80.13
PAJUL994-12	BIOUG02883-B09	BOLD:AAD5194	KR875869	Animalia;Arthropoda;Insecta;Hymenoptera;Ichneumonidae;Pimplinae;Pimpla	Pimpla	7/17/2010	Wellington County|Puslinch Township|Concession 11/Hume Rd	43.53	-80.13
PAJUL995-12	BIOUG02883-B10	BOLD:AAD5194	KR889544	Animalia;Arthropoda;Insecta;Hymenoptera;Ichneumonidae;Pimplinae;Pimpla	Pimpla	7/17/2010	Wellington County|Puslinch Township|Concession 11/Hume Rd	43.53	-80.13
PAJUL996-12	BIOUG02883-B11	BOLD:AAG7737	KR881520	Animalia;Arthropoda;Insecta;Hymenoptera;Ichneumonidae;Cryptinae;Ischnus	Ischnus	7/17/2010	Wellington County|Puslinch Township|Concession 11/Hume Rd	43.53	-80.13
PAJUL997-12	BIOUG02883-B12	BOLD:AAG0387	KR890031	Animalia;Arthropoda;Insecta;Hymenoptera;Ichneumonidae;Pimplinae;Pimpla	Pimpla	7/17/2010	Wellington County|Puslinch Township|Concession 11/Hume Rd	43.53	-80.13
PAJUL998-12	BIOUG02883-C01	BOLD:AAG9169	KR891475	Animalia;Arthropoda;Insecta;Hymenoptera;Ichneumonidae;Cryptinae	Cryptinae	7/17/2010	Wellington County|Puslinch Township|Concession 11/Hume Rd	43.53	-80.13
PAJUL999-12	BIOUG02883-C02	BOLD:ABA6152	KR928712	Animalia;Arthropoda;Insecta;Hymenoptera;Ichneumonidae;Banchinae	Banchinae	7/17/2010	Wellington County|Puslinch Township|Concession 11/Hume Rd	43.53	-80.13
PAJUN001-12	BIOUG01836-F02	BOLD:AAM7500	KR884876	Animalia;Arthropoda;Insecta;Hymenoptera;Diapriidae	Diapriidae	6/19/2010	Wellington County|Puslinch Township|Concession 11/Hume Rd	43.53	-80.13
PAJUN002-12	BIOUG01836-F03	BOLD:AAA1840	KR877767	Animalia;Arthropoda;Insecta;Hymenoptera;Formicidae;Myrmicinae;Myrmica	Myrmica	6/19/2010	Wellington County|Puslinch Township|Concession 11/Hume Rd	43.53	-80.13
PAJUN003-12	BIOUG01836-F04	BOLD:AAU9229	KR898446	Animalia;Arthropoda;Insecta;Hymenoptera;Platygastridae;Scelioninae;Trimorus	Trimorus	6/19/2010	Wellington County|Puslinch Township|Concession 11/Hume Rd	43.53	-80.13
PAJUN007-12	BIOUG01836-F08	BOLD:AAC1302	KR885515	Animalia;Arthropoda;Insecta;Hymenoptera;Formicidae;Formicinae;Prenolepis	Prenolepis imparis	6/19/2010	Wellington County|Puslinch Township|Concession 11/Hume Rd	43.53	-80.13
PAJUN008-12	BIOUG01836-F09	BOLD:AAN8185	MG446588	Animalia;Arthropoda;Insecta;Hymenoptera;Encyrtidae	Encyrtidae	6/19/2010	Wellington County|Puslinch Township|Concession 11/Hume Rd	43.53	-80.13
PAJUN009-12	BIOUG01836-F10	BOLD:AAU8209	KR892342	Animalia;Arthropoda;Insecta;Hymenoptera;Braconidae;Alysiinae	Alysiinae	6/19/2010	Wellington County|Puslinch Township|Concession 11/Hume Rd	43.53	-80.13
PAJUN010-12	BIOUG01836-F11		MG350276	Animalia;Arthropoda;Insecta;Hymenoptera;Mymaridae;Polynema	Polynema	6/19/2010	Wellington County|Puslinch Township|Concession 11/Hume Rd	43.53	-80.13
PAJUN011-12	BIOUG01836-F12		MG351232	Animalia;Arthropoda;Insecta;Hymenoptera;Mymaridae;Anagrus	Anagrus	6/19/2010	Wellington County|Puslinch Township|Concession 11/Hume Rd	43.53	-80.13
PAJUN013-12	BIOUG01836-G02	BOLD:AAC1302	KR890137	Animalia;Arthropoda;Insecta;Hymenoptera;Formicidae;Formicinae;Prenolepis	Prenolepis imparis	6/19/2010	Wellington County|Puslinch Township|Concession 11/Hume Rd	43.53	-80.13
PAJUN015-12	BIOUG01836-G04	BOLD:AAU8592	KR889734	Animalia;Arthropoda;Insecta;Hymenoptera;Braconidae;Alysiinae	Alysiinae	6/19/2010	Wellington County|Puslinch Township|Concession 11/Hume Rd	43.53	-80.13
PAJUN016-12	BIOUG01836-G05	BOLD:AAU9119	KR894194	Animalia;Arthropoda;Insecta;Hymenoptera;Braconidae;Euphorinae;Euphoriella	Euphoriella	6/19/2010	Wellington County|Puslinch Township|Concession 11/Hume Rd	43.53	-80.13
PAJUN017-12	BIOUG01836-G06	BOLD:ACL6190	KR880859	Animalia;Arthropoda;Insecta;Hymenoptera;Platygastridae	Platygastridae	6/19/2010	Wellington County|Puslinch Township|Concession 11/Hume Rd	43.53	-80.13
PAJUN018-12	BIOUG01836-G07	BOLD:ABV2815	KR887289	Animalia;Arthropoda;Insecta;Hymenoptera;Platygastridae	Platygastridae	6/19/2010	Wellington County|Puslinch Township|Concession 11/Hume Rd	43.53	-80.13
PAJUN019-12	BIOUG01836-G08	BOLD:ABA5938	KR877771	Animalia;Arthropoda;Insecta;Hymenoptera;Braconidae;Alysiinae;Aspilota	Aspilota angusta	6/19/2010	Wellington County|Puslinch Township|Concession 11/Hume Rd	43.53	-80.13
PAJUN020-12	BIOUG01836-G09	BOLD:AAA7636	KR899081	Animalia;Arthropoda;Insecta;Hymenoptera;Braconidae;Alysiinae;Dinotrema	Dinotrema jft01	6/19/2010	Wellington County|Puslinch Township|Concession 11/Hume Rd	43.53	-80.13
PAJUN021-12	BIOUG01836-G10	BOLD:ABA8051	KR874677	Animalia;Arthropoda;Insecta;Hymenoptera;Platygastridae	Platygastridae	6/19/2010	Wellington County|Puslinch Township|Concession 11/Hume Rd	43.53	-80.13
PAJUN022-12	BIOUG01836-G11	BOLD:AAC1302	KR888575	Animalia;Arthropoda;Insecta;Hymenoptera;Formicidae;Formicinae;Prenolepis	Prenolepis imparis	6/19/2010	Wellington County|Puslinch Township|Concession 11/Hume Rd	43.53	-80.13
PAJUN025-12	BIOUG01836-H02	BOLD:AAU4881	KR897557	Animalia;Arthropoda;Insecta;Hymenoptera;Platygastridae;Scelioninae;Telenomus	Telenomus	6/19/2010	Wellington County|Puslinch Township|Concession 11/Hume Rd	43.53	-80.13
PAJUN027-12	BIOUG01836-H04	BOLD:ACE6874	KR874084	Animalia;Arthropoda;Insecta;Hymenoptera;Braconidae;Alysiinae;Dinotrema	Dinotrema	6/19/2010	Wellington County|Puslinch Township|Concession 11/Hume Rd	43.53	-80.13
PAJUN029-12	BIOUG01836-H06	BOLD:AAG7899	KR897274	Animalia;Arthropoda;Insecta;Hymenoptera;Diapriidae	Diapriidae	6/19/2010	Wellington County|Puslinch Township|Concession 11/Hume Rd	43.53	-80.13
PAJUN030-12	BIOUG01836-H07		MG343763	Animalia;Arthropoda;Insecta;Hymenoptera;Eulophidae;Eulophinae;Pnigalio	Pnigalio	6/19/2010	Wellington County|Puslinch Township|Concession 11/Hume Rd	43.53	-80.13
PAJUN031-12	BIOUG01836-H08	BOLD:AAB9126	KR887301	Animalia;Arthropoda;Insecta;Hymenoptera;Formicidae;Formicinae;Lasius	Lasius neoniger	6/19/2010	Wellington County|Puslinch Township|Concession 11/Hume Rd	43.53	-80.13
PAJUN032-12	BIOUG01836-H09	BOLD:ACB3267	KR878031	Animalia;Arthropoda;Insecta;Hymenoptera;Platygastridae	Platygastridae	6/19/2010	Wellington County|Puslinch Township|Concession 11/Hume Rd	43.53	-80.13
PAJUN034-12	BIOUG01836-H11	BOLD:AAG7891	KR883034	Animalia;Arthropoda;Insecta;Hymenoptera;Platygastridae;Scelioninae;Telenomus	Telenomus podisi	6/19/2010	Wellington County|Puslinch Township|Concession 11/Hume Rd	43.53	-80.13
PAJUN035-12	BIOUG02582-H08	BOLD:AAY6678	KR069547	Animalia;Arthropoda;Arachnida;Pseudoscorpiones;Chernetidae	Chernetidae	6/19/2010	Wellington County|Puslinch Township|Concession 11/Hume Rd	43.53	-80.13
PAJUN036-12	BIOUG02582-H09	BOLD:AAY6678	KR069262	Animalia;Arthropoda;Arachnida;Pseudoscorpiones;Chernetidae	Chernetidae	6/19/2010	Wellington County|Puslinch Township|Concession 11/Hume Rd	43.53	-80.13
PAJUN037-12	BIOUG02582-H10	BOLD:AAN8450	KR146403	Animalia;Arthropoda;Insecta;Psocodea;Peripsocidae;Peripsocus	Peripsocus subfasciatus	6/19/2010	Wellington County|Puslinch Township|Concession 11/Hume Rd	43.53	-80.13
PAJUN038-12	BIOUG02582-H11	BOLD:AAM8930	KR147612	Animalia;Arthropoda;Insecta;Psocodea;Caeciliusidae;Caeciliusinae;Valenzuela	Valenzuela	6/19/2010	Wellington County|Puslinch Township|Concession 11/Hume Rd	43.53	-80.13
PAJUN039-12	BIOUG02832-F11	BOLD:AAN6148	KR486227	Animalia;Arthropoda;Insecta;Coleoptera;Throscidae;Throscinae;Trixagus	Trixagus carinicollis	6/19/2010	Wellington County|Puslinch Township|Concession 11/Hume Rd	43.53	-80.13
PAJUN040-12	BIOUG02832-F12	BOLD:AAN6148	KR482647	Animalia;Arthropoda;Insecta;Coleoptera;Throscidae;Throscinae;Trixagus	Trixagus carinicollis	6/19/2010	Wellington County|Puslinch Township|Concession 11/Hume Rd	43.53	-80.13
PAJUN041-12	BIOUG02832-G01	BOLD:AAP7021	KR486892	Animalia;Arthropoda;Insecta;Coleoptera;Scirtidae;Scirtinae;Cyphon	Cyphon pusillus	6/19/2010	Wellington County|Puslinch Township|Concession 11/Hume Rd	43.53	-80.13
PAJUN042-12	BIOUG02832-G02	BOLD:ABW2816	KR482386	Animalia;Arthropoda;Insecta;Coleoptera;Erotylidae;Erotylinae;Tritoma	Tritoma pulchra	6/19/2010	Wellington County|Puslinch Township|Concession 11/Hume Rd	43.53	-80.13
PAJUN043-12	BIOUG02832-G03	BOLD:AAM7680	KR485829	Animalia;Arthropoda;Insecta;Coleoptera;Latridiidae;Corticariinae;Melanophthalma	Melanophthalma	6/19/2010	Wellington County|Puslinch Township|Concession 11/Hume Rd	43.53	-80.13
PAJUN045-12	BIOUG02832-G05	BOLD:AAM7680	KR482959	Animalia;Arthropoda;Insecta;Coleoptera;Latridiidae;Corticariinae;Melanophthalma	Melanophthalma	6/19/2010	Wellington County|Puslinch Township|Concession 11/Hume Rd	43.53	-80.13
PAJUN046-12	BIOUG02832-G06	BOLD:AAI8935	KR483792	Animalia;Arthropoda;Insecta;Coleoptera;Latridiidae;Corticariinae;Cortinicara	Cortinicara gibbosa	6/19/2010	Wellington County|Puslinch Township|Concession 11/Hume Rd	43.53	-80.13
PAJUN047-12	BIOUG02832-G07	BOLD:AAN6148	KR483816	Animalia;Arthropoda;Insecta;Coleoptera;Throscidae;Throscinae;Trixagus	Trixagus carinicollis	6/19/2010	Wellington County|Puslinch Township|Concession 11/Hume Rd	43.53	-80.13
PAJUN049-12	BIOUG02832-G09	BOLD:AAN6148	KR485897	Animalia;Arthropoda;Insecta;Coleoptera;Throscidae;Throscinae;Trixagus	Trixagus carinicollis	6/19/2010	Wellington County|Puslinch Township|Concession 11/Hume Rd	43.53	-80.13
PAJUN050-12	BIOUG02832-G10	BOLD:AAU7339	KR480651	Animalia;Arthropoda;Insecta;Coleoptera;Throscidae;Throscinae;Aulonothroscus	Aulonothroscus constrictor	6/19/2010	Wellington County|Puslinch Township|Concession 11/Hume Rd	43.53	-80.13
PAJUN051-12	BIOUG02832-G11	BOLD:AAN6148	KR490296	Animalia;Arthropoda;Insecta;Coleoptera;Throscidae;Throscinae;Trixagus	Trixagus carinicollis	6/19/2010	Wellington County|Puslinch Township|Concession 11/Hume Rd	43.53	-80.13
PAJUN052-12	BIOUG02832-G12	BOLD:AAN6148	KR485438	Animalia;Arthropoda;Insecta;Coleoptera;Throscidae;Throscinae;Trixagus	Trixagus carinicollis	6/19/2010	Wellington County|Puslinch Township|Concession 11/Hume Rd	43.53	-80.13
PAJUN053-12	BIOUG02832-H01	BOLD:AAU6966	KR486497	Animalia;Arthropoda;Insecta;Coleoptera;Throscidae;Throscinae;Trixagus	Trixagus	6/19/2010	Wellington County|Puslinch Township|Concession 11/Hume Rd	43.53	-80.13
PAJUN054-12	BIOUG02832-H02	BOLD:ABA9100	KR481576	Animalia;Arthropoda;Insecta;Coleoptera;Latridiidae;Latridiinae;Cartodere	Cartodere	6/19/2010	Wellington County|Puslinch Township|Concession 11/Hume Rd	43.53	-80.13
PAJUN056-12	BIOUG02832-H04	BOLD:ACX3673	MG057760	Animalia;Arthropoda;Insecta;Coleoptera;Scirtidae;Contacyphon	Contacyphon fuscescens	6/19/2010	Wellington County|Puslinch Township|Concession 11/Hume Rd	43.53	-80.13
PAJUN058-12	BIOUG02832-H06	BOLD:AAM7680	KR488991	Animalia;Arthropoda;Insecta;Coleoptera;Latridiidae;Corticariinae;Melanophthalma	Melanophthalma	6/19/2010	Wellington County|Puslinch Township|Concession 11/Hume Rd	43.53	-80.13
PAJUN059-12	BIOUG02832-H07	BOLD:AAU7326	MG054233	Animalia;Arthropoda;Insecta;Coleoptera;Brentidae;Apioninae;Betulapion	Betulapion simile	6/19/2010	Wellington County|Puslinch Township|Concession 11/Hume Rd	43.53	-80.13
PAJUN061-12	BIOUG02832-H09	BOLD:ACB3261	KR481398	Animalia;Arthropoda;Insecta;Coleoptera;Tetratomidae	Tetratomidae	6/19/2010	Wellington County|Puslinch Township|Concession 11/Hume Rd	43.53	-80.13
PAJUN062-12	BIOUG02832-H10	BOLD:ACB3183	KR488079	Animalia;Arthropoda;Insecta;Coleoptera;Latridiidae;Latridiinae;Stephostethus	Stephostethus breviclavis	6/19/2010	Wellington County|Puslinch Township|Concession 11/Hume Rd	43.53	-80.13
PAJUN063-12	BIOUG02832-H11	BOLD:AAM7680	KR486293	Animalia;Arthropoda;Insecta;Coleoptera;Latridiidae;Corticariinae;Melanophthalma	Melanophthalma	6/19/2010	Wellington County|Puslinch Township|Concession 11/Hume Rd	43.53	-80.13
PAJUN064-12	BIOUG02833-E03	BOLD:AAU9119	KR891693	Animalia;Arthropoda;Insecta;Hymenoptera;Braconidae;Euphorinae;Euphoriella	Euphoriella	6/19/2010	Wellington County|Puslinch Township|Concession 11/Hume Rd	43.53	-80.13
PAJUN066-12	BIOUG02833-E05	BOLD:AAN8216	MG381184	Animalia;Arthropoda;Insecta;Hymenoptera;Pteromalidae;Pteromalinae	Pteromalinae	6/19/2010	Wellington County|Puslinch Township|Concession 11/Hume Rd	43.53	-80.13
PAJUN067-12	BIOUG02833-E06	BOLD:ACE6874	KR886044	Animalia;Arthropoda;Insecta;Hymenoptera;Braconidae;Alysiinae;Dinotrema	Dinotrema	6/19/2010	Wellington County|Puslinch Township|Concession 11/Hume Rd	43.53	-80.13
PAJUN070-12	BIOUG02833-E09		MG446862	Animalia;Arthropoda;Insecta;Hymenoptera;Diapriidae	Diapriidae	6/19/2010	Wellington County|Puslinch Township|Concession 11/Hume Rd	43.53	-80.13
PAJUN072-12	BIOUG02833-E11	BOLD:ABZ9639	KR897152	Animalia;Arthropoda;Insecta;Hymenoptera;Diapriidae	Diapriidae	6/19/2010	Wellington County|Puslinch Township|Concession 11/Hume Rd	43.53	-80.13
PAJUN074-12	BIOUG02833-F01	BOLD:AAY6820	KR892974	Animalia;Arthropoda;Insecta;Hymenoptera;Ichneumonidae;Mesochorinae;Mesochorus	Mesochorus curvulus	6/19/2010	Wellington County|Puslinch Township|Concession 11/Hume Rd	43.53	-80.13
PAJUN076-12	BIOUG02833-F03	BOLD:ACE6874	KR891536	Animalia;Arthropoda;Insecta;Hymenoptera;Braconidae;Alysiinae;Dinotrema	Dinotrema	6/19/2010	Wellington County|Puslinch Township|Concession 11/Hume Rd	43.53	-80.13
PAJUN078-12	BIOUG02833-F05	BOLD:ACF1485	KR878608	Animalia;Arthropoda;Insecta;Hymenoptera;Platygastridae;Scelioninae	Scelioninae	6/19/2010	Wellington County|Puslinch Township|Concession 11/Hume Rd	43.53	-80.13
PAJUN079-12	BIOUG02833-F06	BOLD:ABZ9638	KR900961	Animalia;Arthropoda;Insecta;Hymenoptera;Platygastridae	Platygastridae	6/19/2010	Wellington County|Puslinch Township|Concession 11/Hume Rd	43.53	-80.13
PAJUN080-12	BIOUG02833-F07	BOLD:AAC1302	KR873919	Animalia;Arthropoda;Insecta;Hymenoptera;Formicidae;Formicinae;Prenolepis	Prenolepis imparis	6/19/2010	Wellington County|Puslinch Township|Concession 11/Hume Rd	43.53	-80.13
PAJUN081-12	BIOUG02833-F08	BOLD:AAA7636	KR900460	Animalia;Arthropoda;Insecta;Hymenoptera;Braconidae;Alysiinae;Dinotrema	Dinotrema jft01	6/19/2010	Wellington County|Puslinch Township|Concession 11/Hume Rd	43.53	-80.13
PAJUN083-12	BIOUG02833-F10	BOLD:AAU8485	KR882908	Animalia;Arthropoda;Insecta;Hymenoptera;Ichneumonidae;Cryptinae	Cryptinae	6/19/2010	Wellington County|Puslinch Township|Concession 11/Hume Rd	43.53	-80.13
PAJUN084-12	BIOUG02833-F11	BOLD:ACI3463	KR927278	Animalia;Arthropoda;Insecta;Hymenoptera;Megaspilidae	Megaspilidae	6/19/2010	Wellington County|Puslinch Township|Concession 11/Hume Rd	43.53	-80.13
PAJUN085-12	BIOUG02833-F12	BOLD:AAU8204	KR892186	Animalia;Arthropoda;Insecta;Hymenoptera;Platygastridae;Platygastrinae;Leptacis	Leptacis	6/19/2010	Wellington County|Puslinch Township|Concession 11/Hume Rd	43.53	-80.13
PAJUN087-12	BIOUG02833-G02	BOLD:ABZ9641	KR883946	Animalia;Arthropoda;Insecta;Hymenoptera;Platygastridae	Platygastridae	6/19/2010	Wellington County|Puslinch Township|Concession 11/Hume Rd	43.53	-80.13
PAJUN088-12	BIOUG02833-G03	BOLD:ABZ9640	KR878804	Animalia;Arthropoda;Insecta;Hymenoptera;Figitidae;Eucoilinae	Eucoilinae	6/19/2010	Wellington County|Puslinch Township|Concession 11/Hume Rd	43.53	-80.13
PAJUN091-12	BIOUG02833-G06	BOLD:ADI2169	KR894633	Animalia;Arthropoda;Insecta;Hymenoptera;Formicidae;Formicinae;Lasius	Lasius	6/19/2010	Wellington County|Puslinch Township|Concession 11/Hume Rd	43.53	-80.13
PAJUN092-12	BIOUG02833-G07	BOLD:AAU8457	KR901671	Animalia;Arthropoda;Insecta;Hymenoptera;Platygastridae;Scelioninae;Telenomus	Telenomus droozi	6/19/2010	Wellington County|Puslinch Township|Concession 11/Hume Rd	43.53	-80.13
PAJUN093-12	BIOUG02833-G08	BOLD:AAZ0155	KR900930	Animalia;Arthropoda;Insecta;Hymenoptera;Platygastridae;Scelioninae;Trissolcus	Trissolcus	6/19/2010	Wellington County|Puslinch Township|Concession 11/Hume Rd	43.53	-80.13
PAJUN095-12	BIOUG02833-G10		MG382209	Animalia;Arthropoda;Insecta;Hymenoptera;Platygastridae	Platygastridae	6/19/2010	Wellington County|Puslinch Township|Concession 11/Hume Rd	43.53	-80.13
PAJUN096-12	BIOUG02833-G11	BOLD:AAU8736	KR894229	Animalia;Arthropoda;Insecta;Hymenoptera;Diapriidae;Belytinae;Belyta	Belyta validicornis	6/19/2010	Wellington County|Puslinch Township|Concession 11/Hume Rd	43.53	-80.13
PAJUN1000-12	BIOUG02853-G09	BOLD:AAG3236	KT103516	Animalia;Arthropoda;Insecta;Diptera;Phoridae;Phorinae;Diplonevra	Diplonevra nitidula	6/19/2010	Wellington County|Puslinch Township|Concession 11/Hume Rd	43.53	-80.13
PAJUN1001-12	BIOUG02853-G10	BOLD:ABZ1230	KT116966	Animalia;Arthropoda;Insecta;Diptera;Cecidomyiidae	Cecidomyiidae	6/19/2010	Wellington County|Puslinch Township|Concession 11/Hume Rd	43.53	-80.13
PAJUN1002-12	BIOUG02853-G11	BOLD:AAG3259	KT115307	Animalia;Arthropoda;Insecta;Diptera;Phoridae;Metopininae;Megaselia	Megaselia	6/19/2010	Wellington County|Puslinch Township|Concession 11/Hume Rd	43.53	-80.13
PAJUN1003-12	BIOUG02853-G12	BOLD:AAM6273	KT102925	Animalia;Arthropoda;Insecta;Diptera;Chironomidae;Orthocladiinae;Bryophaenocladius	Bryophaenocladius ictericus	6/19/2010	Wellington County|Puslinch Township|Concession 11/Hume Rd	43.53	-80.13
PAJUN1004-12	BIOUG02853-H01	BOLD:AAN5250	KT108081	Animalia;Arthropoda;Insecta;Diptera;Cecidomyiidae	Cecidomyiidae	6/19/2010	Wellington County|Puslinch Township|Concession 11/Hume Rd	43.53	-80.13
PAJUN1005-12	BIOUG02853-H02	BOLD:AAH3720	KT116072	Animalia;Arthropoda;Insecta;Diptera;Cecidomyiidae	Cecidomyiidae	6/19/2010	Wellington County|Puslinch Township|Concession 11/Hume Rd	43.53	-80.13
PAJUN1006-12	BIOUG02853-H03	BOLD:ABU5538	KT107818	Animalia;Arthropoda;Insecta;Diptera;Phoridae;Metopininae;Megaselia	Megaselia	6/19/2010	Wellington County|Puslinch Township|Concession 11/Hume Rd	43.53	-80.13
PAJUN1007-12	BIOUG02853-H04	BOLD:AAN6447	KT115559	Animalia;Arthropoda;Insecta;Diptera;Sciaridae;Corynoptera	Corynoptera perpusilla	6/19/2010	Wellington County|Puslinch Township|Concession 11/Hume Rd	43.53	-80.13
PAJUN1008-12	BIOUG02853-H05	BOLD:AAG3259	KT110517	Animalia;Arthropoda;Insecta;Diptera;Phoridae;Metopininae;Megaselia	Megaselia	6/19/2010	Wellington County|Puslinch Township|Concession 11/Hume Rd	43.53	-80.13
PAJUN1009-12	BIOUG02853-H06	BOLD:AAQ0294	KT108550	Animalia;Arthropoda;Insecta;Diptera;Cecidomyiidae	Cecidomyiidae	6/19/2010	Wellington County|Puslinch Township|Concession 11/Hume Rd	43.53	-80.13
PAJUN1010-12	BIOUG02853-H07	BOLD:AAY6441	KT109423	Animalia;Arthropoda;Insecta;Diptera;Cecidomyiidae	Cecidomyiidae	6/19/2010	Wellington County|Puslinch Township|Concession 11/Hume Rd	43.53	-80.13
PAJUN1011-12	BIOUG02853-H08	BOLD:ACA4263	KT104154	Animalia;Arthropoda;Insecta;Diptera;Chironomidae;Orthocladiinae;Bryophaenocladius	Bryophaenocladius	6/19/2010	Wellington County|Puslinch Township|Concession 11/Hume Rd	43.53	-80.13
PAJUN1012-12	BIOUG02853-H09	BOLD:ABU5520	KT111984	Animalia;Arthropoda;Insecta;Diptera;Sciaridae;Corynoptera	Corynoptera	6/19/2010	Wellington County|Puslinch Township|Concession 11/Hume Rd	43.53	-80.13
PAJUN1013-12	BIOUG02853-H10	BOLD:AAH3701	KT116267	Animalia;Arthropoda;Insecta;Diptera;Cecidomyiidae	Cecidomyiidae	6/19/2010	Wellington County|Puslinch Township|Concession 11/Hume Rd	43.53	-80.13
PAJUN1014-12	BIOUG02853-H11	BOLD:AAU8534	KT116401	Animalia;Arthropoda;Insecta;Diptera;Phoridae;Metopininae;Megaselia	Megaselia pulicaria complex	6/19/2010	Wellington County|Puslinch Township|Concession 11/Hume Rd	43.53	-80.13
PAJUN1015-12	BIOUG02854-A01	BOLD:AAQ2557	KT114179	Animalia;Arthropoda;Insecta;Diptera;Sciaridae;Peyerimhoffia	Peyerimhoffia vagabunda	6/19/2010	Wellington County|Puslinch Township|Concession 11/Hume Rd	43.53	-80.13
PAJUN1016-12	BIOUG02854-A02	BOLD:ACF3884	KT100765	Animalia;Arthropoda;Insecta;Diptera;Cecidomyiidae;Cecidomyiinae	Cecidomyiinae	6/19/2010	Wellington County|Puslinch Township|Concession 11/Hume Rd	43.53	-80.13
PAJUN1017-12	BIOUG02854-A03	BOLD:AAN5283	KT114086	Animalia;Arthropoda;Insecta;Diptera;Cecidomyiidae	Cecidomyiidae	6/19/2010	Wellington County|Puslinch Township|Concession 11/Hume Rd	43.53	-80.13
PAJUN1019-12	BIOUG02854-A05	BOLD:ABV1369	KT101309	Animalia;Arthropoda;Insecta;Diptera;Cecidomyiidae	Cecidomyiidae	6/19/2010	Wellington County|Puslinch Township|Concession 11/Hume Rd	43.53	-80.13
PAJUN1020-12	BIOUG02854-A06	BOLD:AAH3968	KT110127	Animalia;Arthropoda;Insecta;Diptera;Sciaridae;Cratyna	Cratyna cryptospina	6/19/2010	Wellington County|Puslinch Township|Concession 11/Hume Rd	43.53	-80.13
PAJUN1021-12	BIOUG02854-A07	BOLD:ABU5520	KT103038	Animalia;Arthropoda;Insecta;Diptera;Sciaridae;Corynoptera	Corynoptera	6/19/2010	Wellington County|Puslinch Township|Concession 11/Hume Rd	43.53	-80.13
PAJUN1022-12	BIOUG02854-A08	BOLD:AAN5233	KT111459	Animalia;Arthropoda;Insecta;Diptera;Cecidomyiidae	Cecidomyiidae	6/19/2010	Wellington County|Puslinch Township|Concession 11/Hume Rd	43.53	-80.13
PAJUN1023-12	BIOUG02854-A09	BOLD:ABA6489	KT109883	Animalia;Arthropoda;Insecta;Diptera;Cecidomyiidae	Cecidomyiidae	6/19/2010	Wellington County|Puslinch Township|Concession 11/Hume Rd	43.53	-80.13
PAJUN1025-12	BIOUG02854-A11	BOLD:AAN5269	KT113199	Animalia;Arthropoda;Insecta;Diptera;Cecidomyiidae	Cecidomyiidae	6/19/2010	Wellington County|Puslinch Township|Concession 11/Hume Rd	43.53	-80.13
PAJUN1026-12	BIOUG02854-A12	BOLD:AAY6439	KT116405	Animalia;Arthropoda;Insecta;Diptera;Cecidomyiidae	Cecidomyiidae	6/19/2010	Wellington County|Puslinch Township|Concession 11/Hume Rd	43.53	-80.13
PAJUN1027-12	BIOUG02854-B01	BOLD:AAU6542	KT106773	Animalia;Arthropoda;Insecta;Diptera;Sciaridae;Corynoptera	Corynoptera subcavipes	6/19/2010	Wellington County|Puslinch Township|Concession 11/Hume Rd	43.53	-80.13
PAJUN1028-12	BIOUG02854-B02	BOLD:AAH3720	KT106490	Animalia;Arthropoda;Insecta;Diptera;Cecidomyiidae	Cecidomyiidae	6/19/2010	Wellington County|Puslinch Township|Concession 11/Hume Rd	43.53	-80.13
PAJUN1029-12	BIOUG02854-B03	BOLD:AAH3755	KT104691	Animalia;Arthropoda;Insecta;Diptera;Cecidomyiidae	Cecidomyiidae	6/19/2010	Wellington County|Puslinch Township|Concession 11/Hume Rd	43.53	-80.13
PAJUN1031-12	BIOUG02854-B05	BOLD:AAH3720	KT101790	Animalia;Arthropoda;Insecta;Diptera;Cecidomyiidae	Cecidomyiidae	6/19/2010	Wellington County|Puslinch Township|Concession 11/Hume Rd	43.53	-80.13
PAJUN1032-12	BIOUG02854-B06	BOLD:ABU5520	KT103891	Animalia;Arthropoda;Insecta;Diptera;Sciaridae;Corynoptera	Corynoptera	6/19/2010	Wellington County|Puslinch Township|Concession 11/Hume Rd	43.53	-80.13
PAJUN1033-12	BIOUG02854-B07	BOLD:AAU6523	KT112818	Animalia;Arthropoda;Insecta;Diptera;Cecidomyiidae	Cecidomyiidae	6/19/2010	Wellington County|Puslinch Township|Concession 11/Hume Rd	43.53	-80.13
PAJUN1034-12	BIOUG02854-B08	BOLD:AAQ0294	KT109636	Animalia;Arthropoda;Insecta;Diptera;Cecidomyiidae	Cecidomyiidae	6/19/2010	Wellington County|Puslinch Township|Concession 11/Hume Rd	43.53	-80.13
PAJUN1035-12	BIOUG02854-B09	BOLD:AAG3274	KT109967	Animalia;Arthropoda;Insecta;Diptera;Phoridae;Metopininae;Megaselia	Megaselia rufipes	6/19/2010	Wellington County|Puslinch Township|Concession 11/Hume Rd	43.53	-80.13
PAJUN1036-12	BIOUG02854-B10	BOLD:AAV5788	KT105278	Animalia;Arthropoda;Insecta;Diptera;Cecidomyiidae	Cecidomyiidae	6/19/2010	Wellington County|Puslinch Township|Concession 11/Hume Rd	43.53	-80.13
PAJUN1037-12	BIOUG02854-B11	BOLD:AAN6437	KT113340	Animalia;Arthropoda;Insecta;Diptera;Sciaridae;Corynoptera	Corynoptera saccata	6/19/2010	Wellington County|Puslinch Township|Concession 11/Hume Rd	43.53	-80.13
PAJUN1038-12	BIOUG02854-B12	BOLD:AAY6425	KT099815	Animalia;Arthropoda;Insecta;Diptera;Cecidomyiidae	Cecidomyiidae	6/19/2010	Wellington County|Puslinch Township|Concession 11/Hume Rd	43.53	-80.13
PAJUN1039-12	BIOUG02854-C01	BOLD:AAM9364	KT107280	Animalia;Arthropoda;Insecta;Diptera;Phoridae;Metopininae;Trophithauma	Trophithauma rostratum	6/19/2010	Wellington County|Puslinch Township|Concession 11/Hume Rd	43.53	-80.13
PAJUN1040-12	BIOUG02854-C02	BOLD:AAG3274	KT101912	Animalia;Arthropoda;Insecta;Diptera;Phoridae;Metopininae;Megaselia	Megaselia rufipes	6/19/2010	Wellington County|Puslinch Township|Concession 11/Hume Rd	43.53	-80.13
PAJUN1041-12	BIOUG02854-C03	BOLD:AAG3236	KT117455	Animalia;Arthropoda;Insecta;Diptera;Phoridae;Phorinae;Diplonevra	Diplonevra nitidula	6/19/2010	Wellington County|Puslinch Township|Concession 11/Hume Rd	43.53	-80.13
PAJUN1042-12	BIOUG02854-C04	BOLD:AAQ0271	KT100761	Animalia;Arthropoda;Insecta;Diptera;Dolichopodidae	Dolichopodidae	6/19/2010	Wellington County|Puslinch Township|Concession 11/Hume Rd	43.53	-80.13
PAJUN1043-12	BIOUG02854-C05	BOLD:AAF9316	KT109140	Animalia;Arthropoda;Insecta;Diptera;Psychodidae;Psychodinae;Psychoda	Psychoda	6/19/2010	Wellington County|Puslinch Township|Concession 11/Hume Rd	43.53	-80.13
PAJUN1046-12	BIOUG02854-C08	BOLD:ACE6123	KT116656	Animalia;Arthropoda;Insecta;Diptera;Cecidomyiidae	Cecidomyiidae	6/19/2010	Wellington County|Puslinch Township|Concession 11/Hume Rd	43.53	-80.13
PAJUN1047-12	BIOUG02854-C09	BOLD:ABY8401	KT101315	Animalia;Arthropoda;Insecta;Diptera;Cecidomyiidae	Cecidomyiidae	6/19/2010	Wellington County|Puslinch Township|Concession 11/Hume Rd	43.53	-80.13
PAJUN1048-12	BIOUG02854-C10	BOLD:ACE3123	KT107263	Animalia;Arthropoda;Insecta;Diptera;Sciaridae;Corynoptera	Corynoptera	6/19/2010	Wellington County|Puslinch Township|Concession 11/Hume Rd	43.53	-80.13
PAJUN1049-12	BIOUG02854-C11	BOLD:AAQ0307	KT105907	Animalia;Arthropoda;Insecta;Diptera;Ceratopogonidae;Forcipomyiinae;Forcipomyia	Forcipomyia	6/19/2010	Wellington County|Puslinch Township|Concession 11/Hume Rd	43.53	-80.13
PAJUN1051-12	BIOUG02854-D01	BOLD:ACB3204	KT108749	Animalia;Arthropoda;Insecta;Diptera;Sciaridae	Sciaridae	6/19/2010	Wellington County|Puslinch Township|Concession 11/Hume Rd	43.53	-80.13
PAJUN1052-12	BIOUG02854-D02	BOLD:AAN5342	KT100635	Animalia;Arthropoda;Insecta;Diptera;Chironomidae;Orthocladiinae;Heleniella	Heleniella	6/19/2010	Wellington County|Puslinch Township|Concession 11/Hume Rd	43.53	-80.13
PAJUN1053-12	BIOUG02854-D03	BOLD:ACF8174	KT110630	Animalia;Arthropoda;Insecta;Diptera;Chironomidae;Chironominae	Chironominae	6/19/2010	Wellington County|Puslinch Township|Concession 11/Hume Rd	43.53	-80.13
PAJUN1054-12	BIOUG02854-D04	BOLD:AAU6542	KT112980	Animalia;Arthropoda;Insecta;Diptera;Sciaridae;Corynoptera	Corynoptera subcavipes	6/19/2010	Wellington County|Puslinch Township|Concession 11/Hume Rd	43.53	-80.13
PAJUN1055-12	BIOUG02854-D05	BOLD:ACP4736	KT100013	Animalia;Arthropoda;Insecta;Diptera;Chironomidae;Orthocladiinae;Smittia	Smittia sp. 8ES	6/19/2010	Wellington County|Puslinch Township|Concession 11/Hume Rd	43.53	-80.13
PAJUN1056-12	BIOUG02854-D06	BOLD:AAF9314	KT110653	Animalia;Arthropoda;Insecta;Diptera;Psychodidae;Psychodinae;Psychoda	Psychoda sp.	6/19/2010	Wellington County|Puslinch Township|Concession 11/Hume Rd	43.53	-80.13
PAJUN1057-12	BIOUG02854-D07	BOLD:AAN5282	KT108285	Animalia;Arthropoda;Insecta;Diptera;Cecidomyiidae	Cecidomyiidae	6/19/2010	Wellington County|Puslinch Township|Concession 11/Hume Rd	43.53	-80.13
PAJUN1061-12	BIOUG02854-D11	BOLD:ABU5521	KT111535	Animalia;Arthropoda;Insecta;Diptera;Sciaridae;Corynoptera	Corynoptera furcata	6/19/2010	Wellington County|Puslinch Township|Concession 11/Hume Rd	43.53	-80.13
PAJUN106-12	BIOUG02833-H09	BOLD:ABA7952	KR882283	Animalia;Arthropoda;Insecta;Hymenoptera;Dryinidae;Anteoninae;Anteon	Anteon tripartitum	6/19/2010	Wellington County|Puslinch Township|Concession 11/Hume Rd	43.53	-80.13
PAJUN1062-12	BIOUG02854-D12	BOLD:ABU5526	KT110382	Animalia;Arthropoda;Insecta;Diptera;Chironomidae;Orthocladiinae	Orthocladiinae	6/19/2010	Wellington County|Puslinch Township|Concession 11/Hume Rd	43.53	-80.13
PAJUN1063-12	BIOUG02854-E01	BOLD:ABU5521	KT110197	Animalia;Arthropoda;Insecta;Diptera;Sciaridae;Corynoptera	Corynoptera furcata	6/19/2010	Wellington County|Puslinch Township|Concession 11/Hume Rd	43.53	-80.13
PAJUN1064-12	BIOUG02854-E02	BOLD:AAG3266	KT106030	Animalia;Arthropoda;Insecta;Diptera;Phoridae;Metopininae;Megaselia	Megaselia	6/19/2010	Wellington County|Puslinch Township|Concession 11/Hume Rd	43.53	-80.13
PAJUN1065-12	BIOUG02854-E03	BOLD:AAG3259	KT112598	Animalia;Arthropoda;Insecta;Diptera;Phoridae;Metopininae;Megaselia	Megaselia	6/19/2010	Wellington County|Puslinch Township|Concession 11/Hume Rd	43.53	-80.13
PAJUN1066-12	BIOUG02854-E04	BOLD:ACB3205	KT116348	Animalia;Arthropoda;Insecta;Diptera;Cecidomyiidae	Cecidomyiidae	6/19/2010	Wellington County|Puslinch Township|Concession 11/Hume Rd	43.53	-80.13
PAJUN1067-12	BIOUG02854-E05	BOLD:AAU6542	KT118379	Animalia;Arthropoda;Insecta;Diptera;Sciaridae;Corynoptera	Corynoptera subcavipes	6/19/2010	Wellington County|Puslinch Township|Concession 11/Hume Rd	43.53	-80.13
PAJUN1068-12	BIOUG02854-E06	BOLD:AAY6374	KT104434	Animalia;Arthropoda;Insecta;Diptera;Cecidomyiidae	Cecidomyiidae	6/19/2010	Wellington County|Puslinch Township|Concession 11/Hume Rd	43.53	-80.13
PAJUN1070-12	BIOUG02854-E08	BOLD:AAN6435	KT111336	Animalia;Arthropoda;Insecta;Diptera;Sciaridae;Bradysia	Bradysia angustipennis	6/19/2010	Wellington County|Puslinch Township|Concession 11/Hume Rd	43.53	-80.13
PAJUN1071-12	BIOUG02854-E09	BOLD:AAP4685	KT116990	Animalia;Arthropoda;Insecta;Diptera;Phoridae;Metopininae;Megaselia	Megaselia	6/19/2010	Wellington County|Puslinch Township|Concession 11/Hume Rd	43.53	-80.13
PAJUN107-12	BIOUG02833-H10	BOLD:ABV2815	KR892857	Animalia;Arthropoda;Insecta;Hymenoptera;Platygastridae	Platygastridae	6/19/2010	Wellington County|Puslinch Township|Concession 11/Hume Rd	43.53	-80.13
PAJUN1072-12	BIOUG02854-E10	BOLD:ABU5521	KT113918	Animalia;Arthropoda;Insecta;Diptera;Sciaridae;Corynoptera	Corynoptera furcata	6/19/2010	Wellington County|Puslinch Township|Concession 11/Hume Rd	43.53	-80.13
PAJUN1073-12	BIOUG02854-E11	BOLD:AAG3274	KT108723	Animalia;Arthropoda;Insecta;Diptera;Phoridae;Metopininae;Megaselia	Megaselia rufipes	6/19/2010	Wellington County|Puslinch Township|Concession 11/Hume Rd	43.53	-80.13
PAJUN1074-12	BIOUG02854-E12	BOLD:AAH3920	KT115783	Animalia;Arthropoda;Insecta;Diptera;Sciaridae;Scatopsciara	Scatopsciara atomaria	6/19/2010	Wellington County|Puslinch Township|Concession 11/Hume Rd	43.53	-80.13
PAJUN1075-12	BIOUG02854-F01	BOLD:ACA4263	KT100250	Animalia;Arthropoda;Insecta;Diptera;Chironomidae;Orthocladiinae;Bryophaenocladius	Bryophaenocladius	6/19/2010	Wellington County|Puslinch Township|Concession 11/Hume Rd	43.53	-80.13
PAJUN1076-12	BIOUG02854-F02	BOLD:AAQ0277	KT112637	Animalia;Arthropoda;Insecta;Diptera;Cecidomyiidae;Cecidomyiinae;Dasineura	Dasineura glechomae	6/19/2010	Wellington County|Puslinch Township|Concession 11/Hume Rd	43.53	-80.13
PAJUN1077-12	BIOUG02854-F03	BOLD:AAU6542	KT106901	Animalia;Arthropoda;Insecta;Diptera;Sciaridae;Corynoptera	Corynoptera subcavipes	6/19/2010	Wellington County|Puslinch Township|Concession 11/Hume Rd	43.53	-80.13
PAJUN1078-12	BIOUG02854-F04	BOLD:ABU5535	KT119323	Animalia;Arthropoda;Insecta;Diptera;Phoridae;Metopininae;Megaselia	Megaselia	6/19/2010	Wellington County|Puslinch Township|Concession 11/Hume Rd	43.53	-80.13
PAJUN1079-12	BIOUG02854-F05	BOLD:AAU6542	KT110475	Animalia;Arthropoda;Insecta;Diptera;Sciaridae;Corynoptera	Corynoptera subcavipes	6/19/2010	Wellington County|Puslinch Township|Concession 11/Hume Rd	43.53	-80.13
PAJUN1080-12	BIOUG02854-F06	BOLD:AAN6439	KT100994	Animalia;Arthropoda;Insecta;Diptera;Sciaridae;Cratyna	Cratyna ambigua	6/19/2010	Wellington County|Puslinch Township|Concession 11/Hume Rd	43.53	-80.13
PAJUN1081-12	BIOUG02854-F07	BOLD:ACX6055	KT119316	Animalia;Arthropoda;Insecta;Diptera;Phoridae;Metopininae;Megaselia	Megaselia	6/19/2010	Wellington County|Puslinch Township|Concession 11/Hume Rd	43.53	-80.13
PAJUN108-12	BIOUG02833-H11	BOLD:AAP6708	KR895827	Animalia;Arthropoda;Insecta;Hymenoptera;Figitidae;Eucoilinae	Eucoilinae	6/19/2010	Wellington County|Puslinch Township|Concession 11/Hume Rd	43.53	-80.13
PAJUN1082-12	BIOUG02854-F08	BOLD:AAN5233	KT099510	Animalia;Arthropoda;Insecta;Diptera;Cecidomyiidae	Cecidomyiidae	6/19/2010	Wellington County|Puslinch Township|Concession 11/Hume Rd	43.53	-80.13
PAJUN1083-12	BIOUG02854-F09	BOLD:AAM6097	KT114799	Animalia;Arthropoda;Insecta;Diptera;Cecidomyiidae	Cecidomyiidae	6/19/2010	Wellington County|Puslinch Township|Concession 11/Hume Rd	43.53	-80.13
PAJUN1084-12	BIOUG02854-F10	BOLD:ABV0266	KT117006	Animalia;Arthropoda;Insecta;Diptera;Chloropidae;Oscinellinae;Liohippelates	Liohippelates bishoppi	6/19/2010	Wellington County|Puslinch Township|Concession 11/Hume Rd	43.53	-80.13
PAJUN1085-12	BIOUG02854-F11	BOLD:ABU5538	KT108218	Animalia;Arthropoda;Insecta;Diptera;Phoridae;Metopininae;Megaselia	Megaselia	6/19/2010	Wellington County|Puslinch Township|Concession 11/Hume Rd	43.53	-80.13
PAJUN1086-12	BIOUG02854-F12	BOLD:ACF3694	KT108144	Animalia;Arthropoda;Insecta;Diptera;Cecidomyiidae	Cecidomyiidae	6/19/2010	Wellington County|Puslinch Township|Concession 11/Hume Rd	43.53	-80.13
PAJUN1087-12	BIOUG02854-G01	BOLD:AAP4685	KT117352	Animalia;Arthropoda;Insecta;Diptera;Phoridae;Metopininae;Megaselia	Megaselia	6/19/2010	Wellington County|Puslinch Township|Concession 11/Hume Rd	43.53	-80.13
PAJUN1088-12	BIOUG02854-G02	BOLD:AAP6420	KT102058	Animalia;Arthropoda;Insecta;Diptera;Phoridae;Metopininae;Megaselia	Megaselia	6/19/2010	Wellington County|Puslinch Township|Concession 11/Hume Rd	43.53	-80.13
PAJUN1089-12	BIOUG02854-G03	BOLD:AAQ0277	KR943283	Animalia;Arthropoda;Insecta;Diptera;Cecidomyiidae;Cecidomyiinae;Dasineura	Dasineura glechomae	6/19/2010	Wellington County|Puslinch Township|Concession 11/Hume Rd	43.53	-80.13
PAJUN1090-12	BIOUG02854-G04	BOLD:ACX6055	KT118917	Animalia;Arthropoda;Insecta;Diptera;Phoridae;Metopininae;Megaselia	Megaselia	6/19/2010	Wellington County|Puslinch Township|Concession 11/Hume Rd	43.53	-80.13
PAJUN1091-12	BIOUG02854-G05	BOLD:AAN8683	KT109556	Animalia;Arthropoda;Insecta;Diptera;Phoridae;Metopininae;Megaselia	Megaselia	6/19/2010	Wellington County|Puslinch Township|Concession 11/Hume Rd	43.53	-80.13
PAJUN109-12	BIOUG02834-A05	BOLD:AAF5128	KT132391	Animalia;Arthropoda;Insecta;Lepidoptera;Argyresthiidae;Argyresthia	Argyresthia canadensis	6/19/2010	Wellington County|Puslinch Township|Concession 11/Hume Rd	43.53	-80.13
PAJUN1092-12	BIOUG02854-G06	BOLD:AAU6542	KT118143	Animalia;Arthropoda;Insecta;Diptera;Sciaridae;Corynoptera	Corynoptera subcavipes	6/19/2010	Wellington County|Puslinch Township|Concession 11/Hume Rd	43.53	-80.13
PAJUN1093-12	BIOUG02854-G07	BOLD:ABU5521	KT102181	Animalia;Arthropoda;Insecta;Diptera;Sciaridae;Corynoptera	Corynoptera furcata	6/19/2010	Wellington County|Puslinch Township|Concession 11/Hume Rd	43.53	-80.13
PAJUN1094-12	BIOUG02854-G08	BOLD:ACX6055	KT119283	Animalia;Arthropoda;Insecta;Diptera;Phoridae;Metopininae;Megaselia	Megaselia	6/19/2010	Wellington County|Puslinch Township|Concession 11/Hume Rd	43.53	-80.13
PAJUN1095-12	BIOUG02854-G09	BOLD:AAN6447	KT115047	Animalia;Arthropoda;Insecta;Diptera;Sciaridae;Corynoptera	Corynoptera perpusilla	6/19/2010	Wellington County|Puslinch Township|Concession 11/Hume Rd	43.53	-80.13
PAJUN1096-12	BIOUG02854-G10	BOLD:AAU6542	KT113656	Animalia;Arthropoda;Insecta;Diptera;Sciaridae;Corynoptera	Corynoptera subcavipes	6/19/2010	Wellington County|Puslinch Township|Concession 11/Hume Rd	43.53	-80.13
PAJUN1097-12	BIOUG02854-G11	BOLD:AAG3236	KT108084	Animalia;Arthropoda;Insecta;Diptera;Phoridae;Phorinae;Diplonevra	Diplonevra nitidula	6/19/2010	Wellington County|Puslinch Township|Concession 11/Hume Rd	43.53	-80.13
PAJUN1098-12	BIOUG02854-G12	BOLD:AAL4268	KT102854	Animalia;Arthropoda;Insecta;Diptera;Agromyzidae;Phytomyzinae;Phytomyza	Phytomyza crassiseta	6/19/2010	Wellington County|Puslinch Township|Concession 11/Hume Rd	43.53	-80.13
PAJUN1099-12	BIOUG02854-H01	BOLD:ABU5521	KT108447	Animalia;Arthropoda;Insecta;Diptera;Sciaridae;Corynoptera	Corynoptera furcata	6/19/2010	Wellington County|Puslinch Township|Concession 11/Hume Rd	43.53	-80.13
PAJUN1100-12	BIOUG02854-H02	BOLD:ABU5520	KT117372	Animalia;Arthropoda;Insecta;Diptera;Sciaridae;Corynoptera	Corynoptera	6/19/2010	Wellington County|Puslinch Township|Concession 11/Hume Rd	43.53	-80.13
PAJUN1101-12	BIOUG02854-H03	BOLD:AAY6374	KT104216	Animalia;Arthropoda;Insecta;Diptera;Cecidomyiidae	Cecidomyiidae	6/19/2010	Wellington County|Puslinch Township|Concession 11/Hume Rd	43.53	-80.13
PAJUN110-12	BIOUG02834-A06	BOLD:ABX4961	KT129135	Animalia;Arthropoda;Insecta;Lepidoptera;Gelechiidae;Gelechiinae;Pseudotelphusa	Pseudotelphusa	6/19/2010	Wellington County|Puslinch Township|Concession 11/Hume Rd	43.53	-80.13
PAJUN1102-12	BIOUG02854-H04	BOLD:ABU5533	KT110782	Animalia;Arthropoda;Insecta;Diptera;Phoridae;Metopininae;Megaselia	Megaselia aristalis	6/19/2010	Wellington County|Puslinch Township|Concession 11/Hume Rd	43.53	-80.13
PAJUN1103-12	BIOUG02854-H05	BOLD:AAN5267	KT105279	Animalia;Arthropoda;Insecta;Diptera;Cecidomyiidae	Cecidomyiidae	6/19/2010	Wellington County|Puslinch Township|Concession 11/Hume Rd	43.53	-80.13
PAJUN1104-12	BIOUG02854-H06	BOLD:AAY6441	KT112116	Animalia;Arthropoda;Insecta;Diptera;Cecidomyiidae	Cecidomyiidae	6/19/2010	Wellington County|Puslinch Township|Concession 11/Hume Rd	43.53	-80.13
PAJUN1105-12	BIOUG02854-H07	BOLD:ABW6104	KT117764	Animalia;Arthropoda;Insecta;Diptera;Cecidomyiidae	Cecidomyiidae	6/19/2010	Wellington County|Puslinch Township|Concession 11/Hume Rd	43.53	-80.13
PAJUN1106-12	BIOUG02854-H08	BOLD:AAU6542	KT103948	Animalia;Arthropoda;Insecta;Diptera;Sciaridae;Corynoptera	Corynoptera subcavipes	6/19/2010	Wellington County|Puslinch Township|Concession 11/Hume Rd	43.53	-80.13
PAJUN1107-12	BIOUG02854-H09	BOLD:AAM9364	KT104495	Animalia;Arthropoda;Insecta;Diptera;Phoridae;Metopininae;Trophithauma	Trophithauma rostratum	6/19/2010	Wellington County|Puslinch Township|Concession 11/Hume Rd	43.53	-80.13
PAJUN1108-12	BIOUG02854-H10	BOLD:AAU8534	KT117293	Animalia;Arthropoda;Insecta;Diptera;Phoridae;Metopininae;Megaselia	Megaselia pulicaria complex	6/19/2010	Wellington County|Puslinch Township|Concession 11/Hume Rd	43.53	-80.13
PAJUN1109-12	BIOUG02854-H11	BOLD:ABU5520	KT117476	Animalia;Arthropoda;Insecta;Diptera;Sciaridae;Corynoptera	Corynoptera	6/19/2010	Wellington County|Puslinch Township|Concession 11/Hume Rd	43.53	-80.13
PAJUN1110-12	BIOUG02855-A01	BOLD:AAC8595	KT107141	Animalia;Arthropoda;Insecta;Diptera;Heleomyzidae;Suilliinae;Suillia	Suillia quinquepunctata	6/19/2010	Wellington County|Puslinch Township|Concession 11/Hume Rd	43.53	-80.13
PAJUN1111-12	BIOUG02855-A02	BOLD:AAG1711	KT100161	Animalia;Arthropoda;Insecta;Diptera;Muscidae;Phaoniinae;Helina	Helina depuncta	6/19/2010	Wellington County|Puslinch Township|Concession 11/Hume Rd	43.53	-80.13
PAJUN111-12	BIOUG02834-A07	BOLD:AAD9195	KT132142	Animalia;Arthropoda;Insecta;Lepidoptera;Argyresthiidae;Argyresthia	Argyresthia thuiella	6/19/2010	Wellington County|Puslinch Township|Concession 11/Hume Rd	43.53	-80.13
PAJUN1112-12	BIOUG02855-A03	BOLD:AAJ2208	KR970808	Animalia;Arthropoda;Insecta;Diptera;Limoniidae;Limoniinae;Limonia	Limonia immatura	6/19/2010	Wellington County|Puslinch Township|Concession 11/Hume Rd	43.53	-80.13
PAJUN1113-12	BIOUG02855-A04	BOLD:AAG1711	KT108851	Animalia;Arthropoda;Insecta;Diptera;Muscidae;Phaoniinae;Helina	Helina depuncta	6/19/2010	Wellington County|Puslinch Township|Concession 11/Hume Rd	43.53	-80.13
PAJUN1115-12	BIOUG02855-A06	BOLD:AAG1711	KT108146	Animalia;Arthropoda;Insecta;Diptera;Muscidae;Phaoniinae;Helina	Helina depuncta	6/19/2010	Wellington County|Puslinch Township|Concession 11/Hume Rd	43.53	-80.13
PAJUN1116-12	BIOUG02855-A07	BOLD:AAM6781	KT101322	Animalia;Arthropoda;Insecta;Diptera;Dolichopodidae;Neurigoninae;Neurigona	Neurigona tenuis	6/19/2010	Wellington County|Puslinch Township|Concession 11/Hume Rd	43.53	-80.13
PAJUN1117-12	BIOUG02855-A08	BOLD:AAG2460	KT103706	Animalia;Arthropoda;Insecta;Diptera;Anthomyiidae;Anthomyiinae;Hydrophoria	Hydrophoria lancifer	6/19/2010	Wellington County|Puslinch Township|Concession 11/Hume Rd	43.53	-80.13
PAJUN1118-12	BIOUG02855-A09	BOLD:AAE1978	KT111923	Animalia;Arthropoda;Insecta;Diptera;Heleomyzidae;Suilliinae;Suillia	Suillia sp. JKS-346	6/19/2010	Wellington County|Puslinch Township|Concession 11/Hume Rd	43.53	-80.13
PAJUN1119-12	BIOUG02855-A10	BOLD:AAG2460	KT117499	Animalia;Arthropoda;Insecta;Diptera;Anthomyiidae;Anthomyiinae;Hydrophoria	Hydrophoria lancifer	6/19/2010	Wellington County|Puslinch Township|Concession 11/Hume Rd	43.53	-80.13
PAJUN1120-12	BIOUG02855-A11	BOLD:AAB4657	KT109653	Animalia;Arthropoda;Insecta;Diptera;Chironomidae;Chironominae;Chironomus	Chironomus maturus	6/19/2010	Wellington County|Puslinch Township|Concession 11/Hume Rd	43.53	-80.13
PAJUN1121-12	BIOUG02855-A12	BOLD:AAG2460	KT109062	Animalia;Arthropoda;Insecta;Diptera;Anthomyiidae;Anthomyiinae;Hydrophoria	Hydrophoria lancifer	6/19/2010	Wellington County|Puslinch Township|Concession 11/Hume Rd	43.53	-80.13
PAJUN112-12	BIOUG02834-A08	BOLD:AAD9195	KT129193	Animalia;Arthropoda;Insecta;Lepidoptera;Argyresthiidae;Argyresthia	Argyresthia thuiella	6/19/2010	Wellington County|Puslinch Township|Concession 11/Hume Rd	43.53	-80.13
PAJUN1122-12	BIOUG02855-B01	BOLD:AAG1711	KT106506	Animalia;Arthropoda;Insecta;Diptera;Muscidae;Phaoniinae;Helina	Helina depuncta	6/19/2010	Wellington County|Puslinch Township|Concession 11/Hume Rd	43.53	-80.13
PAJUN1123-12	BIOUG02855-B02	BOLD:AAG2460	KT108121	Animalia;Arthropoda;Insecta;Diptera;Anthomyiidae;Anthomyiinae;Hydrophoria	Hydrophoria lancifer	6/19/2010	Wellington County|Puslinch Township|Concession 11/Hume Rd	43.53	-80.13
PAJUN1124-12	BIOUG02855-B03	BOLD:AAG1711	KT113806	Animalia;Arthropoda;Insecta;Diptera;Muscidae;Phaoniinae;Helina	Helina depuncta	6/19/2010	Wellington County|Puslinch Township|Concession 11/Hume Rd	43.53	-80.13
PAJUN1125-12	BIOUG02855-B04	BOLD:AAG1711	KT109242	Animalia;Arthropoda;Insecta;Diptera;Muscidae;Phaoniinae;Helina	Helina depuncta	6/19/2010	Wellington County|Puslinch Township|Concession 11/Hume Rd	43.53	-80.13
PAJUN1126-12	BIOUG02855-B05	BOLD:AAG6743	KT118931	Animalia;Arthropoda;Insecta;Diptera;Sarcophagidae;Sarcophaginae;Sarcophaga	Sarcophaga subvicina	6/19/2010	Wellington County|Puslinch Township|Concession 11/Hume Rd	43.53	-80.13
PAJUN1127-12	BIOUG02855-B06	BOLD:AAQ0271	KT105631	Animalia;Arthropoda;Insecta;Diptera;Dolichopodidae	Dolichopodidae	6/19/2010	Wellington County|Puslinch Township|Concession 11/Hume Rd	43.53	-80.13
PAJUN1128-12	BIOUG02855-B07	BOLD:AAG1711	KT109715	Animalia;Arthropoda;Insecta;Diptera;Muscidae;Phaoniinae;Helina	Helina depuncta	6/19/2010	Wellington County|Puslinch Township|Concession 11/Hume Rd	43.53	-80.13
PAJUN1129-12	BIOUG02855-B08	BOLD:AAG1711	KT110771	Animalia;Arthropoda;Insecta;Diptera;Muscidae;Phaoniinae;Helina	Helina depuncta	6/19/2010	Wellington County|Puslinch Township|Concession 11/Hume Rd	43.53	-80.13
PAJUN1130-12	BIOUG02855-B09	BOLD:AAH2293	KT105647	Animalia;Arthropoda;Insecta;Diptera;Asilidae;Stenopogoninae;Dioctria	Dioctria	6/19/2010	Wellington County|Puslinch Township|Concession 11/Hume Rd	43.53	-80.13
PAJUN1131-12	BIOUG02855-B10	BOLD:AAG1711	KT115273	Animalia;Arthropoda;Insecta;Diptera;Muscidae;Phaoniinae;Helina	Helina depuncta	6/19/2010	Wellington County|Puslinch Township|Concession 11/Hume Rd	43.53	-80.13
PAJUN113-12	BIOUG02834-A09	BOLD:AAD9195	KT131380	Animalia;Arthropoda;Insecta;Lepidoptera;Argyresthiidae;Argyresthia	Argyresthia thuiella	6/19/2010	Wellington County|Puslinch Township|Concession 11/Hume Rd	43.53	-80.13
PAJUN1132-12	BIOUG02855-B11	BOLD:AAG3236	KT110085	Animalia;Arthropoda;Insecta;Diptera;Phoridae;Phorinae;Diplonevra	Diplonevra nitidula	6/19/2010	Wellington County|Puslinch Township|Concession 11/Hume Rd	43.53	-80.13
PAJUN1133-12	BIOUG02855-B12	BOLD:AAG6745	KT102649	Animalia;Arthropoda;Insecta;Diptera;Calliphoridae;Calliphorinae;Pollenia	Pollenia pediculata	6/19/2010	Wellington County|Puslinch Township|Concession 11/Hume Rd	43.53	-80.13
PAJUN1134-12	BIOUG02855-C01	BOLD:AAM6781	KT111864	Animalia;Arthropoda;Insecta;Diptera;Dolichopodidae;Neurigoninae;Neurigona	Neurigona tenuis	6/19/2010	Wellington County|Puslinch Township|Concession 11/Hume Rd	43.53	-80.13
PAJUN1135-12	BIOUG02855-C02	BOLD:AAG1711	KT102666	Animalia;Arthropoda;Insecta;Diptera;Muscidae;Phaoniinae;Helina	Helina depuncta	6/19/2010	Wellington County|Puslinch Township|Concession 11/Hume Rd	43.53	-80.13
PAJUN1136-12	BIOUG02855-C03	BOLD:AAF4234	KT118767	Animalia;Arthropoda;Insecta;Diptera;Anthomyiidae;Pegomyinae;Eutrichota	Eutrichota lipsia	6/19/2010	Wellington County|Puslinch Township|Concession 11/Hume Rd	43.53	-80.13
PAJUN1137-12	BIOUG02855-C04	BOLD:AAG2460	KT117146	Animalia;Arthropoda;Insecta;Diptera;Anthomyiidae;Anthomyiinae;Hydrophoria	Hydrophoria lancifer	6/19/2010	Wellington County|Puslinch Township|Concession 11/Hume Rd	43.53	-80.13
PAJUN1138-12	BIOUG02855-C05	BOLD:AAG2460	KT113566	Animalia;Arthropoda;Insecta;Diptera;Anthomyiidae;Anthomyiinae;Hydrophoria	Hydrophoria lancifer	6/19/2010	Wellington County|Puslinch Township|Concession 11/Hume Rd	43.53	-80.13
PAJUN1139-12	BIOUG02855-C06	BOLD:AAQ0271	KT115104	Animalia;Arthropoda;Insecta;Diptera;Dolichopodidae	Dolichopodidae	6/19/2010	Wellington County|Puslinch Township|Concession 11/Hume Rd	43.53	-80.13
PAJUN1140-12	BIOUG02855-C07	BOLD:AAG1711	KT104829	Animalia;Arthropoda;Insecta;Diptera;Muscidae;Phaoniinae;Helina	Helina depuncta	6/19/2010	Wellington County|Puslinch Township|Concession 11/Hume Rd	43.53	-80.13
PAJUN1141-12	BIOUG02855-C08	BOLD:AAG1711	KT115671	Animalia;Arthropoda;Insecta;Diptera;Muscidae;Phaoniinae;Helina	Helina depuncta	6/19/2010	Wellington County|Puslinch Township|Concession 11/Hume Rd	43.53	-80.13
PAJUN114-12	BIOUG02834-A10	BOLD:AAG0014	KT141277	Animalia;Arthropoda;Insecta;Lepidoptera;Gelechiidae;Anomologinae;Monochroa	Monochroa fragariae	6/19/2010	Wellington County|Puslinch Township|Concession 11/Hume Rd	43.53	-80.13
PAJUN1142-12	BIOUG02855-C09	BOLD:AAC9062	KT104952	Animalia;Arthropoda;Insecta;Diptera;Culicidae;Culicinae	Culicinae	6/19/2010	Wellington County|Puslinch Township|Concession 11/Hume Rd	43.53	-80.13
PAJUN1143-12	BIOUG02855-C10	BOLD:AAG2460	KT104203	Animalia;Arthropoda;Insecta;Diptera;Anthomyiidae;Anthomyiinae;Hydrophoria	Hydrophoria lancifer	6/19/2010	Wellington County|Puslinch Township|Concession 11/Hume Rd	43.53	-80.13
PAJUN1144-12	BIOUG02855-C11	BOLD:ACF2821	KT113108	Animalia;Arthropoda;Insecta;Diptera;Mycetophilidae;Mycetophilinae;Mycetophilini;Mycetophila	Mycetophila fungorum	6/19/2010	Wellington County|Puslinch Township|Concession 11/Hume Rd	43.53	-80.13
PAJUN1145-12	BIOUG02855-C12	BOLD:AAQ0271	KT118321	Animalia;Arthropoda;Insecta;Diptera;Dolichopodidae	Dolichopodidae	6/19/2010	Wellington County|Puslinch Township|Concession 11/Hume Rd	43.53	-80.13
PAJUN1146-12	BIOUG02855-D01	BOLD:AAM6781	KT106459	Animalia;Arthropoda;Insecta;Diptera;Dolichopodidae;Neurigoninae;Neurigona	Neurigona tenuis	6/19/2010	Wellington County|Puslinch Township|Concession 11/Hume Rd	43.53	-80.13
PAJUN1147-12	BIOUG02855-D02	BOLD:AAH2293	KT100989	Animalia;Arthropoda;Insecta;Diptera;Asilidae;Stenopogoninae;Dioctria	Dioctria	6/19/2010	Wellington County|Puslinch Township|Concession 11/Hume Rd	43.53	-80.13
PAJUN1148-12	BIOUG02855-D03	BOLD:AAG2460	KT114207	Animalia;Arthropoda;Insecta;Diptera;Anthomyiidae;Anthomyiinae;Hydrophoria	Hydrophoria lancifer	6/19/2010	Wellington County|Puslinch Township|Concession 11/Hume Rd	43.53	-80.13
PAJUN1149-12	BIOUG02855-D04	BOLD:AAG2460	KT109567	Animalia;Arthropoda;Insecta;Diptera;Anthomyiidae;Anthomyiinae;Hydrophoria	Hydrophoria lancifer	6/19/2010	Wellington County|Puslinch Township|Concession 11/Hume Rd	43.53	-80.13
PAJUN1150-12	BIOUG02855-D05	BOLD:AAG2460	KT119292	Animalia;Arthropoda;Insecta;Diptera;Anthomyiidae;Anthomyiinae;Hydrophoria	Hydrophoria lancifer	6/19/2010	Wellington County|Puslinch Township|Concession 11/Hume Rd	43.53	-80.13
PAJUN1151-12	BIOUG02855-D06	BOLD:AAG1711	KT104230	Animalia;Arthropoda;Insecta;Diptera;Muscidae;Phaoniinae;Helina	Helina depuncta	6/19/2010	Wellington County|Puslinch Township|Concession 11/Hume Rd	43.53	-80.13
PAJUN115-12	BIOUG02834-A11	BOLD:AAB1986	KT127972	Animalia;Arthropoda;Insecta;Lepidoptera;Bucculatricidae;Bucculatrix	Bucculatrix canadensisella	6/19/2010	Wellington County|Puslinch Township|Concession 11/Hume Rd	43.53	-80.13
PAJUN1152-12	BIOUG02855-D07	BOLD:AAG2460	KT107039	Animalia;Arthropoda;Insecta;Diptera;Anthomyiidae;Anthomyiinae;Hydrophoria	Hydrophoria lancifer	6/19/2010	Wellington County|Puslinch Township|Concession 11/Hume Rd	43.53	-80.13
PAJUN1153-12	BIOUG02855-D08	BOLD:AAH2293	KT114348	Animalia;Arthropoda;Insecta;Diptera;Asilidae;Stenopogoninae;Dioctria	Dioctria	6/19/2010	Wellington County|Puslinch Township|Concession 11/Hume Rd	43.53	-80.13
PAJUN1154-12	BIOUG02855-D09	BOLD:AAG1711	KT116960	Animalia;Arthropoda;Insecta;Diptera;Muscidae;Phaoniinae;Helina	Helina depuncta	6/19/2010	Wellington County|Puslinch Township|Concession 11/Hume Rd	43.53	-80.13
PAJUN1155-12	BIOUG02855-D10	BOLD:AAG2460	KT104414	Animalia;Arthropoda;Insecta;Diptera;Anthomyiidae;Anthomyiinae;Hydrophoria	Hydrophoria lancifer	6/19/2010	Wellington County|Puslinch Township|Concession 11/Hume Rd	43.53	-80.13
PAJUN1156-12	BIOUG02855-D11	BOLD:AAG2460	KT116853	Animalia;Arthropoda;Insecta;Diptera;Anthomyiidae;Anthomyiinae;Hydrophoria	Hydrophoria lancifer	6/19/2010	Wellington County|Puslinch Township|Concession 11/Hume Rd	43.53	-80.13
PAJUN1157-12	BIOUG02855-D12	BOLD:AAG2460	KT104369	Animalia;Arthropoda;Insecta;Diptera;Anthomyiidae;Anthomyiinae;Hydrophoria	Hydrophoria lancifer	6/19/2010	Wellington County|Puslinch Township|Concession 11/Hume Rd	43.53	-80.13
PAJUN1158-12	BIOUG02855-E01	BOLD:AAG2460	KT108128	Animalia;Arthropoda;Insecta;Diptera;Anthomyiidae;Anthomyiinae;Hydrophoria	Hydrophoria lancifer	6/19/2010	Wellington County|Puslinch Township|Concession 11/Hume Rd	43.53	-80.13
PAJUN1159-12	BIOUG02855-E02	BOLD:AAB5609	KT101591	Animalia;Arthropoda;Insecta;Diptera;Muscidae;Coenosiinae;Coenosia	Coenosia tigrina	6/19/2010	Wellington County|Puslinch Township|Concession 11/Hume Rd	43.53	-80.13
PAJUN1160-12	BIOUG02855-E03	BOLD:AAG2460	KT108214	Animalia;Arthropoda;Insecta;Diptera;Anthomyiidae;Anthomyiinae;Hydrophoria	Hydrophoria lancifer	6/19/2010	Wellington County|Puslinch Township|Concession 11/Hume Rd	43.53	-80.13
PAJUN1161-12	BIOUG02855-E04	BOLD:AAH2293	KT116994	Animalia;Arthropoda;Insecta;Diptera;Asilidae;Stenopogoninae;Dioctria	Dioctria	6/19/2010	Wellington County|Puslinch Township|Concession 11/Hume Rd	43.53	-80.13
PAJUN116-12	BIOUG02834-A12	BOLD:AAF5128	KT129086	Animalia;Arthropoda;Insecta;Lepidoptera;Argyresthiidae;Argyresthia	Argyresthia canadensis	6/19/2010	Wellington County|Puslinch Township|Concession 11/Hume Rd	43.53	-80.13
PAJUN1162-12	BIOUG02855-E05	BOLD:AAU6630	KT100908	Animalia;Arthropoda;Insecta;Diptera;Fanniidae;Fanniinae;Fannia	Fannia armata	6/19/2010	Wellington County|Puslinch Township|Concession 11/Hume Rd	43.53	-80.13
PAJUN1163-12	BIOUG02855-E06	BOLD:AAG3236	KT116456	Animalia;Arthropoda;Insecta;Diptera;Phoridae;Phorinae;Diplonevra	Diplonevra nitidula	6/19/2010	Wellington County|Puslinch Township|Concession 11/Hume Rd	43.53	-80.13
PAJUN1164-12	BIOUG02855-E07	BOLD:AAG2460	KT105215	Animalia;Arthropoda;Insecta;Diptera;Anthomyiidae;Anthomyiinae;Hydrophoria	Hydrophoria lancifer	6/19/2010	Wellington County|Puslinch Township|Concession 11/Hume Rd	43.53	-80.13
PAJUN1165-12	BIOUG02855-E08	BOLD:AAH2293	KT099342	Animalia;Arthropoda;Insecta;Diptera;Asilidae;Stenopogoninae;Dioctria	Dioctria	6/19/2010	Wellington County|Puslinch Township|Concession 11/Hume Rd	43.53	-80.13
PAJUN1166-12	BIOUG02855-E09	BOLD:AAC8595	KT113446	Animalia;Arthropoda;Insecta;Diptera;Heleomyzidae;Suilliinae;Suillia	Suillia quinquepunctata	6/19/2010	Wellington County|Puslinch Township|Concession 11/Hume Rd	43.53	-80.13
PAJUN1167-12	BIOUG02855-E10	BOLD:AAG2460	KT109543	Animalia;Arthropoda;Insecta;Diptera;Anthomyiidae;Anthomyiinae;Hydrophoria	Hydrophoria lancifer	6/19/2010	Wellington County|Puslinch Township|Concession 11/Hume Rd	43.53	-80.13
PAJUN1168-12	BIOUG02855-E11	BOLD:ACF2821	KT103910	Animalia;Arthropoda;Insecta;Diptera;Mycetophilidae;Mycetophilinae;Mycetophilini;Mycetophila	Mycetophila fungorum	6/19/2010	Wellington County|Puslinch Township|Concession 11/Hume Rd	43.53	-80.13
PAJUN1169-12	BIOUG02855-E12	BOLD:AAG1711	KT107212	Animalia;Arthropoda;Insecta;Diptera;Muscidae;Phaoniinae;Helina	Helina depuncta	6/19/2010	Wellington County|Puslinch Township|Concession 11/Hume Rd	43.53	-80.13
PAJUN1170-12	BIOUG02855-F01	BOLD:AAG3236	KT109767	Animalia;Arthropoda;Insecta;Diptera;Phoridae;Phorinae;Diplonevra	Diplonevra nitidula	6/19/2010	Wellington County|Puslinch Township|Concession 11/Hume Rd	43.53	-80.13
PAJUN1171-12	BIOUG02855-F02	BOLD:AAG6934	KT105525	Animalia;Arthropoda;Insecta;Diptera;Hybotidae	Hybotidae	6/19/2010	Wellington County|Puslinch Township|Concession 11/Hume Rd	43.53	-80.13
PAJUN1172-12	BIOUG02855-F03	BOLD:AAG3320	KT110496	Animalia;Arthropoda;Insecta;Diptera;Phoridae;Metopininae;Megaselia	Megaselia	6/19/2010	Wellington County|Puslinch Township|Concession 11/Hume Rd	43.53	-80.13
PAJUN1173-12	BIOUG02855-F04	BOLD:AAQ0271	KT114956	Animalia;Arthropoda;Insecta;Diptera;Dolichopodidae	Dolichopodidae	6/19/2010	Wellington County|Puslinch Township|Concession 11/Hume Rd	43.53	-80.13
PAJUN1174-12	BIOUG02855-F05	BOLD:AAQ0271	KT115424	Animalia;Arthropoda;Insecta;Diptera;Dolichopodidae	Dolichopodidae	6/19/2010	Wellington County|Puslinch Township|Concession 11/Hume Rd	43.53	-80.13
PAJUN1175-12	BIOUG02855-F06	BOLD:AAQ0271	KT117422	Animalia;Arthropoda;Insecta;Diptera;Dolichopodidae	Dolichopodidae	6/19/2010	Wellington County|Puslinch Township|Concession 11/Hume Rd	43.53	-80.13
PAJUN1176-12	BIOUG02855-F07	BOLD:AAH2293	KT106302	Animalia;Arthropoda;Insecta;Diptera;Asilidae;Stenopogoninae;Dioctria	Dioctria	6/19/2010	Wellington County|Puslinch Township|Concession 11/Hume Rd	43.53	-80.13
PAJUN1177-12	BIOUG02855-F08	BOLD:AAQ0271	KT109830	Animalia;Arthropoda;Insecta;Diptera;Dolichopodidae	Dolichopodidae	6/19/2010	Wellington County|Puslinch Township|Concession 11/Hume Rd	43.53	-80.13
PAJUN1178-12	BIOUG02855-F09	BOLD:AAQ0271	KT110081	Animalia;Arthropoda;Insecta;Diptera;Dolichopodidae	Dolichopodidae	6/19/2010	Wellington County|Puslinch Township|Concession 11/Hume Rd	43.53	-80.13
PAJUN1179-12	BIOUG02855-F10	BOLD:AAQ0271	KT109331	Animalia;Arthropoda;Insecta;Diptera;Dolichopodidae	Dolichopodidae	6/19/2010	Wellington County|Puslinch Township|Concession 11/Hume Rd	43.53	-80.13
PAJUN1180-12	BIOUG02855-F11	BOLD:AAQ0271	KT109818	Animalia;Arthropoda;Insecta;Diptera;Dolichopodidae	Dolichopodidae	6/19/2010	Wellington County|Puslinch Township|Concession 11/Hume Rd	43.53	-80.13
PAJUN1181-12	BIOUG02855-F12	BOLD:AAG2460	KT101728	Animalia;Arthropoda;Insecta;Diptera;Anthomyiidae;Anthomyiinae;Hydrophoria	Hydrophoria lancifer	6/19/2010	Wellington County|Puslinch Township|Concession 11/Hume Rd	43.53	-80.13
PAJUN118-12	BIOUG02834-B02	BOLD:AAA5953	KT141659	Animalia;Arthropoda;Insecta;Lepidoptera;Gelechiidae;Gelechiinae;Coleotechnites	Coleotechnites piceaella	6/19/2010	Wellington County|Puslinch Township|Concession 11/Hume Rd	43.53	-80.13
PAJUN1182-12	BIOUG02855-G01	BOLD:AAG2460	KT102930	Animalia;Arthropoda;Insecta;Diptera;Anthomyiidae;Anthomyiinae;Hydrophoria	Hydrophoria lancifer	6/19/2010	Wellington County|Puslinch Township|Concession 11/Hume Rd	43.53	-80.13
PAJUN1183-12	BIOUG02855-G02	BOLD:AAG1715	KT100685	Animalia;Arthropoda;Insecta;Diptera;Muscidae;Mydaeinae;Mydaea	Mydaea detrita	6/19/2010	Wellington County|Puslinch Township|Concession 11/Hume Rd	43.53	-80.13
PAJUN1184-12	BIOUG02855-G03	BOLD:AAG1711	KT104292	Animalia;Arthropoda;Insecta;Diptera;Muscidae;Phaoniinae;Helina	Helina depuncta	6/19/2010	Wellington County|Puslinch Township|Concession 11/Hume Rd	43.53	-80.13
PAJUN1185-12	BIOUG02855-G04	BOLD:AAC6974	KT102424	Animalia;Arthropoda;Insecta;Diptera;Dryomyzidae;Dryomyzinae;Dryomyza	Dryomyza anilis	6/19/2010	Wellington County|Puslinch Township|Concession 11/Hume Rd	43.53	-80.13
PAJUN1186-12	BIOUG02855-G05	BOLD:AAG2460	KT118022	Animalia;Arthropoda;Insecta;Diptera;Anthomyiidae;Anthomyiinae;Hydrophoria	Hydrophoria lancifer	6/19/2010	Wellington County|Puslinch Township|Concession 11/Hume Rd	43.53	-80.13
PAJUN1187-12	BIOUG02855-G06	BOLD:AAM6781	KT109382	Animalia;Arthropoda;Insecta;Diptera;Dolichopodidae;Neurigoninae;Neurigona	Neurigona tenuis	6/19/2010	Wellington County|Puslinch Township|Concession 11/Hume Rd	43.53	-80.13
PAJUN1188-12	BIOUG02855-G07	BOLD:AAG2460	KT112984	Animalia;Arthropoda;Insecta;Diptera;Anthomyiidae;Anthomyiinae;Hydrophoria	Hydrophoria lancifer	6/19/2010	Wellington County|Puslinch Township|Concession 11/Hume Rd	43.53	-80.13
PAJUN1189-12	BIOUG02855-G08	BOLD:AAG2460	KT109126	Animalia;Arthropoda;Insecta;Diptera;Anthomyiidae;Anthomyiinae;Hydrophoria	Hydrophoria lancifer	6/19/2010	Wellington County|Puslinch Township|Concession 11/Hume Rd	43.53	-80.13
PAJUN1190-12	BIOUG02855-G09	BOLD:AAG2460	KT099864	Animalia;Arthropoda;Insecta;Diptera;Anthomyiidae;Anthomyiinae;Hydrophoria	Hydrophoria lancifer	6/19/2010	Wellington County|Puslinch Township|Concession 11/Hume Rd	43.53	-80.13
PAJUN1191-12	BIOUG02855-G10	BOLD:AAG6745	KT108324	Animalia;Arthropoda;Insecta;Diptera;Calliphoridae;Calliphorinae;Pollenia	Pollenia pediculata	6/19/2010	Wellington County|Puslinch Township|Concession 11/Hume Rd	43.53	-80.13
PAJUN119-12	BIOUG02834-B03	BOLD:AAB1986	KT134612	Animalia;Arthropoda;Insecta;Lepidoptera;Bucculatricidae;Bucculatrix	Bucculatrix canadensisella	6/19/2010	Wellington County|Puslinch Township|Concession 11/Hume Rd	43.53	-80.13
PAJUN1192-12	BIOUG02855-G11	BOLD:AAM6781	KT115099	Animalia;Arthropoda;Insecta;Diptera;Dolichopodidae;Neurigoninae;Neurigona	Neurigona tenuis	6/19/2010	Wellington County|Puslinch Township|Concession 11/Hume Rd	43.53	-80.13
PAJUN1193-12	BIOUG02855-G12	BOLD:AAG2460	KT102452	Animalia;Arthropoda;Insecta;Diptera;Anthomyiidae;Anthomyiinae;Hydrophoria	Hydrophoria lancifer	6/19/2010	Wellington County|Puslinch Township|Concession 11/Hume Rd	43.53	-80.13
PAJUN1194-12	BIOUG02855-H01	BOLD:AAG1711	KT111526	Animalia;Arthropoda;Insecta;Diptera;Muscidae;Phaoniinae;Helina	Helina depuncta	6/19/2010	Wellington County|Puslinch Township|Concession 11/Hume Rd	43.53	-80.13
PAJUN1195-12	BIOUG02855-H02	BOLD:AAG1703	KT099986	Animalia;Arthropoda;Insecta;Diptera;Muscidae;Phaoniinae;Helina	Helina pectinata	6/19/2010	Wellington County|Puslinch Township|Concession 11/Hume Rd	43.53	-80.13
PAJUN1196-12	BIOUG02855-H03	BOLD:AAG2460	KT114680	Animalia;Arthropoda;Insecta;Diptera;Anthomyiidae;Anthomyiinae;Hydrophoria	Hydrophoria lancifer	6/19/2010	Wellington County|Puslinch Township|Concession 11/Hume Rd	43.53	-80.13
PAJUN1197-12	BIOUG02855-H04	BOLD:AAG2460	KT111285	Animalia;Arthropoda;Insecta;Diptera;Anthomyiidae;Anthomyiinae;Hydrophoria	Hydrophoria lancifer	6/19/2010	Wellington County|Puslinch Township|Concession 11/Hume Rd	43.53	-80.13
PAJUN1198-12	BIOUG02855-H05	BOLD:AAM6781	KT107249	Animalia;Arthropoda;Insecta;Diptera;Dolichopodidae;Neurigoninae;Neurigona	Neurigona tenuis	6/19/2010	Wellington County|Puslinch Township|Concession 11/Hume Rd	43.53	-80.13
PAJUN1199-12	BIOUG02855-H06	BOLD:AAG3236	KT118008	Animalia;Arthropoda;Insecta;Diptera;Phoridae;Phorinae;Diplonevra	Diplonevra nitidula	6/19/2010	Wellington County|Puslinch Township|Concession 11/Hume Rd	43.53	-80.13
PAJUN1200-12	BIOUG02855-H07	BOLD:AAG1711	KT105531	Animalia;Arthropoda;Insecta;Diptera;Muscidae;Phaoniinae;Helina	Helina depuncta	6/19/2010	Wellington County|Puslinch Township|Concession 11/Hume Rd	43.53	-80.13
PAJUN1201-12	BIOUG02855-H08	BOLD:AAG2460	KT114048	Animalia;Arthropoda;Insecta;Diptera;Anthomyiidae;Anthomyiinae;Hydrophoria	Hydrophoria lancifer	6/19/2010	Wellington County|Puslinch Township|Concession 11/Hume Rd	43.53	-80.13
PAJUN120-12	BIOUG02834-B04	BOLD:AAD9195	KT130035	Animalia;Arthropoda;Insecta;Lepidoptera;Argyresthiidae;Argyresthia	Argyresthia thuiella	6/19/2010	Wellington County|Puslinch Township|Concession 11/Hume Rd	43.53	-80.13
PAJUN1202-12	BIOUG02855-H09	BOLD:AAB5609	KT108116	Animalia;Arthropoda;Insecta;Diptera;Muscidae;Coenosiinae;Coenosia	Coenosia tigrina	6/19/2010	Wellington County|Puslinch Township|Concession 11/Hume Rd	43.53	-80.13
PAJUN1203-12	BIOUG02855-H10	BOLD:AAH2293	KT104218	Animalia;Arthropoda;Insecta;Diptera;Asilidae;Stenopogoninae;Dioctria	Dioctria	6/19/2010	Wellington County|Puslinch Township|Concession 11/Hume Rd	43.53	-80.13
PAJUN1204-12	BIOUG02855-H11	BOLD:AAG1711	KT099632	Animalia;Arthropoda;Insecta;Diptera;Muscidae;Phaoniinae;Helina	Helina depuncta	6/19/2010	Wellington County|Puslinch Township|Concession 11/Hume Rd	43.53	-80.13
PAJUN1205-12	BIOUG02856-A01	BOLD:AAM7680	KR488016	Animalia;Arthropoda;Insecta;Coleoptera;Latridiidae;Corticariinae;Melanophthalma	Melanophthalma	6/19/2010	Wellington County|Puslinch Township|Concession 11/Hume Rd	43.53	-80.13
PAJUN1206-12	BIOUG02856-A02	BOLD:AAN6148	KR484794	Animalia;Arthropoda;Insecta;Coleoptera;Throscidae;Throscinae;Trixagus	Trixagus carinicollis	6/19/2010	Wellington County|Puslinch Township|Concession 11/Hume Rd	43.53	-80.13
PAJUN1207-12	BIOUG02856-A03	BOLD:AAU6931	KR482861	Animalia;Arthropoda;Insecta;Coleoptera;Leiodidae;Cholevinae;Ptomaphagus	Ptomaphagus	6/19/2010	Wellington County|Puslinch Township|Concession 11/Hume Rd	43.53	-80.13
PAJUN1208-12	BIOUG02856-A04	BOLD:AAU7339	KR485628	Animalia;Arthropoda;Insecta;Coleoptera;Throscidae;Throscinae;Aulonothroscus	Aulonothroscus constrictor	6/19/2010	Wellington County|Puslinch Township|Concession 11/Hume Rd	43.53	-80.13
PAJUN1209-12	BIOUG02856-A05		MG057464	Animalia;Arthropoda;Insecta;Coleoptera;Curculionidae;Curculioninae;Tychius	Tychius	6/19/2010	Wellington County|Puslinch Township|Concession 11/Hume Rd	43.53	-80.13
PAJUN1210-12	BIOUG02856-A06	BOLD:AAU6931	KR479939	Animalia;Arthropoda;Insecta;Coleoptera;Leiodidae;Cholevinae;Ptomaphagus	Ptomaphagus	6/19/2010	Wellington County|Puslinch Township|Concession 11/Hume Rd	43.53	-80.13
PAJUN1211-12	BIOUG02856-A07	BOLD:AAM7680	KR488250	Animalia;Arthropoda;Insecta;Coleoptera;Latridiidae;Corticariinae;Melanophthalma	Melanophthalma	6/19/2010	Wellington County|Puslinch Township|Concession 11/Hume Rd	43.53	-80.13
PAJUN121-12	BIOUG02834-B05	BOLD:AAD9195	KT126027	Animalia;Arthropoda;Insecta;Lepidoptera;Argyresthiidae;Argyresthia	Argyresthia thuiella	6/19/2010	Wellington County|Puslinch Township|Concession 11/Hume Rd	43.53	-80.13
PAJUN1212-12	BIOUG02856-A08	BOLD:AAM7680	KR485163	Animalia;Arthropoda;Insecta;Coleoptera;Latridiidae;Corticariinae;Melanophthalma	Melanophthalma	6/19/2010	Wellington County|Puslinch Township|Concession 11/Hume Rd	43.53	-80.13
PAJUN1213-12	BIOUG02856-A09	BOLD:AAI8935	KR490062	Animalia;Arthropoda;Insecta;Coleoptera;Latridiidae;Corticariinae;Cortinicara	Cortinicara gibbosa	6/19/2010	Wellington County|Puslinch Township|Concession 11/Hume Rd	43.53	-80.13
PAJUN1214-12	BIOUG02856-A10		MG056273	Animalia;Arthropoda;Insecta;Coleoptera;Latridiidae;Corticariinae;Melanophthalma	Melanophthalma	6/19/2010	Wellington County|Puslinch Township|Concession 11/Hume Rd	43.53	-80.13
PAJUN1215-12	BIOUG02856-A11	BOLD:AAO0516	KR484596	Animalia;Arthropoda;Insecta;Coleoptera;Latridiidae;Latridiinae;Cartodere	Cartodere nodifer	6/19/2010	Wellington County|Puslinch Township|Concession 11/Hume Rd	43.53	-80.13
PAJUN1216-12	BIOUG02856-A12	BOLD:AAM7680	KR487760	Animalia;Arthropoda;Insecta;Coleoptera;Latridiidae;Corticariinae;Melanophthalma	Melanophthalma	6/19/2010	Wellington County|Puslinch Township|Concession 11/Hume Rd	43.53	-80.13
PAJUN1217-12	BIOUG02856-B01		MG054401	Animalia;Arthropoda;Insecta;Coleoptera;Eucnemidae;Melasinae;Isorhipis	Isorhipis obliqua	6/19/2010	Wellington County|Puslinch Township|Concession 11/Hume Rd	43.53	-80.13
PAJUN1221-12	BIOUG02857-A04		MG350212	Animalia;Arthropoda;Insecta;Hymenoptera;Mymaridae;Alaptus	Alaptus	6/19/2010	Wellington County|Puslinch Township|Concession 11/Hume Rd	43.53	-80.13
PAJUN122-12	BIOUG02834-B06	BOLD:AAC6665	KT131390	Animalia;Arthropoda;Insecta;Lepidoptera;Tortricidae;Tortricinae;Aethes	Aethes	6/19/2010	Wellington County|Puslinch Township|Concession 11/Hume Rd	43.53	-80.13
PAJUN1224-12	BIOUG02857-A07	BOLD:ABY1263	KR884898	Animalia;Arthropoda;Insecta;Hymenoptera;Platygastridae	Platygastridae	6/19/2010	Wellington County|Puslinch Township|Concession 11/Hume Rd	43.53	-80.13
PAJUN1226-12	BIOUG02857-A09		MG351630	Animalia;Arthropoda;Insecta;Hymenoptera;Mymaridae;Alaptus	Alaptus	6/19/2010	Wellington County|Puslinch Township|Concession 11/Hume Rd	43.53	-80.13
PAJUN1230-12	BIOUG02858-A01	BOLD:AAM8930	KR147275	Animalia;Arthropoda;Insecta;Psocodea;Caeciliusidae;Caeciliusinae;Valenzuela	Valenzuela	6/19/2010	Wellington County|Puslinch Township|Concession 11/Hume Rd	43.53	-80.13
PAJUN1231-12	BIOUG02858-A02	BOLD:AAH3228	KR145426	Animalia;Arthropoda;Insecta;Psocodea;Caeciliusidae;Caeciliusinae;Valenzuela	Valenzuela flavidus	6/19/2010	Wellington County|Puslinch Township|Concession 11/Hume Rd	43.53	-80.13
PAJUN123-12	BIOUG02834-B07	BOLD:ABZ2879	KT133479	Animalia;Arthropoda;Insecta;Lepidoptera;Gelechiidae;Gelechiinae;Pseudotelphusa	Pseudotelphusa	6/19/2010	Wellington County|Puslinch Township|Concession 11/Hume Rd	43.53	-80.13
PAJUN1232-12	BIOUG02858-A03	BOLD:AAM8930	KR143654	Animalia;Arthropoda;Insecta;Psocodea;Caeciliusidae;Caeciliusinae;Valenzuela	Valenzuela	6/19/2010	Wellington County|Puslinch Township|Concession 11/Hume Rd	43.53	-80.13
PAJUN1233-12	BIOUG02858-A04	BOLD:ADL1234	KR148936	Animalia;Arthropoda;Insecta;Psocodea;Lachesillidae;Lachesillinae;Lachesilla	Lachesilla major	6/19/2010	Wellington County|Puslinch Township|Concession 11/Hume Rd	43.53	-80.13
PAJUN1234-12	BIOUG02859-A01	BOLD:AAU6595	KT105626	Animalia;Arthropoda;Insecta;Diptera;Sciaridae;Corynoptera	Corynoptera perpusilla	6/19/2010	Wellington County|Puslinch Township|Concession 11/Hume Rd	43.53	-80.13
PAJUN1235-12	BIOUG02859-A02	BOLD:AAM6097	KT107075	Animalia;Arthropoda;Insecta;Diptera;Cecidomyiidae	Cecidomyiidae	6/19/2010	Wellington County|Puslinch Township|Concession 11/Hume Rd	43.53	-80.13
PAJUN1236-12	BIOUG02859-A03	BOLD:AAY6374	KT115968	Animalia;Arthropoda;Insecta;Diptera;Cecidomyiidae	Cecidomyiidae	6/19/2010	Wellington County|Puslinch Township|Concession 11/Hume Rd	43.53	-80.13
PAJUN1237-12	BIOUG02859-A04	BOLD:AAQ0307	KT099707	Animalia;Arthropoda;Insecta;Diptera;Ceratopogonidae;Forcipomyiinae;Forcipomyia	Forcipomyia	6/19/2010	Wellington County|Puslinch Township|Concession 11/Hume Rd	43.53	-80.13
PAJUN1238-12	BIOUG02859-A05	BOLD:AAQ0306	KT106530	Animalia;Arthropoda;Insecta;Diptera;Cecidomyiidae	Cecidomyiidae	6/19/2010	Wellington County|Puslinch Township|Concession 11/Hume Rd	43.53	-80.13
PAJUN1239-12	BIOUG02859-A06	BOLD:ACA5184	KT118784	Animalia;Arthropoda;Insecta;Diptera;Sciaridae	Sciaridae	6/19/2010	Wellington County|Puslinch Township|Concession 11/Hume Rd	43.53	-80.13
PAJUN1240-12	BIOUG02859-A07	BOLD:ABV0467	KR954352	Animalia;Arthropoda;Insecta;Diptera;Cecidomyiidae	Cecidomyiidae	6/19/2010	Wellington County|Puslinch Township|Concession 11/Hume Rd	43.53	-80.13
PAJUN1241-12	BIOUG02859-A08	BOLD:AAN5215	KT107178	Animalia;Arthropoda;Insecta;Diptera;Cecidomyiidae	Cecidomyiidae	6/19/2010	Wellington County|Puslinch Township|Concession 11/Hume Rd	43.53	-80.13
PAJUN124-12	BIOUG02834-B08	BOLD:ABZ9617	KT130881	Animalia;Arthropoda;Insecta;Lepidoptera;Cosmopterigidae	Cosmopterigidae	6/19/2010	Wellington County|Puslinch Township|Concession 11/Hume Rd	43.53	-80.13
PAJUN1242-12	BIOUG02859-A09	BOLD:ACF0915	KT106021	Animalia;Arthropoda;Insecta;Diptera;Chironomidae;Orthocladiinae	Orthocladiinae	6/19/2010	Wellington County|Puslinch Township|Concession 11/Hume Rd	43.53	-80.13
PAJUN1243-12	BIOUG02859-A10	BOLD:AAN5283	KT099572	Animalia;Arthropoda;Insecta;Diptera;Cecidomyiidae	Cecidomyiidae	6/19/2010	Wellington County|Puslinch Township|Concession 11/Hume Rd	43.53	-80.13
PAJUN1244-12	BIOUG02859-A11	BOLD:ABV0463	KT107772	Animalia;Arthropoda;Insecta;Diptera;Cecidomyiidae	Cecidomyiidae	6/19/2010	Wellington County|Puslinch Township|Concession 11/Hume Rd	43.53	-80.13
PAJUN1245-12	BIOUG02859-A12	BOLD:AAN5282	KT101691	Animalia;Arthropoda;Insecta;Diptera;Cecidomyiidae	Cecidomyiidae	6/19/2010	Wellington County|Puslinch Township|Concession 11/Hume Rd	43.53	-80.13
PAJUN1247-12	BIOUG02859-B02	BOLD:ACB3286	KT111873	Animalia;Arthropoda;Insecta;Diptera;Cecidomyiidae;Cecidomyiinae;Orseolia	Orseolia	6/19/2010	Wellington County|Puslinch Township|Concession 11/Hume Rd	43.53	-80.13
PAJUN1248-12	BIOUG02859-B03	BOLD:AAQ0277	KT100500	Animalia;Arthropoda;Insecta;Diptera;Cecidomyiidae;Cecidomyiinae;Dasineura	Dasineura glechomae	6/19/2010	Wellington County|Puslinch Township|Concession 11/Hume Rd	43.53	-80.13
PAJUN1249-12	BIOUG02859-B04	BOLD:AAV5788	KT117437	Animalia;Arthropoda;Insecta;Diptera;Cecidomyiidae	Cecidomyiidae	6/19/2010	Wellington County|Puslinch Township|Concession 11/Hume Rd	43.53	-80.13
PAJUN1250-12	BIOUG02859-B05	BOLD:AAY6441	KT102338	Animalia;Arthropoda;Insecta;Diptera;Cecidomyiidae	Cecidomyiidae	6/19/2010	Wellington County|Puslinch Township|Concession 11/Hume Rd	43.53	-80.13
PAJUN1251-12	BIOUG02859-B06	BOLD:AAM7996	KT115955	Animalia;Arthropoda;Insecta;Diptera;Phoridae;Metopininae;Megaselia	Megaselia	6/19/2010	Wellington County|Puslinch Township|Concession 11/Hume Rd	43.53	-80.13
PAJUN125-12	BIOUG02834-B09	BOLD:AAH4268	MG363725	Animalia;Arthropoda;Insecta;Lepidoptera;Yponomeutidae;Yponomeutinae;Ocnerostoma	Ocnerostoma strobivorum	6/19/2010	Wellington County|Puslinch Township|Concession 11/Hume Rd	43.53	-80.13
PAJUN1252-12	BIOUG02859-B07	BOLD:AAY6471	KT106194	Animalia;Arthropoda;Insecta;Diptera;Cecidomyiidae	Cecidomyiidae	6/19/2010	Wellington County|Puslinch Township|Concession 11/Hume Rd	43.53	-80.13
PAJUN1253-12	BIOUG02859-B08	BOLD:AAZ0297	KR956693	Animalia;Arthropoda;Insecta;Diptera;Cecidomyiidae	Cecidomyiidae	6/19/2010	Wellington County|Puslinch Township|Concession 11/Hume Rd	43.53	-80.13
PAJUN1254-12	BIOUG02859-B09	BOLD:ACE5281	KT100319	Animalia;Arthropoda;Insecta;Diptera;Cecidomyiidae	Cecidomyiidae	6/19/2010	Wellington County|Puslinch Township|Concession 11/Hume Rd	43.53	-80.13
PAJUN1255-12	BIOUG02859-B10	BOLD:AAY6441	KT119140	Animalia;Arthropoda;Insecta;Diptera;Cecidomyiidae	Cecidomyiidae	6/19/2010	Wellington County|Puslinch Township|Concession 11/Hume Rd	43.53	-80.13
PAJUN1256-12	BIOUG02859-B11	BOLD:ACE5281	KT115045	Animalia;Arthropoda;Insecta;Diptera;Cecidomyiidae	Cecidomyiidae	6/19/2010	Wellington County|Puslinch Township|Concession 11/Hume Rd	43.53	-80.13
PAJUN1257-12	BIOUG02859-B12		MG306386	Animalia;Arthropoda;Insecta;Diptera;Chironomidae	Chironomidae	6/19/2010	Wellington County|Puslinch Township|Concession 11/Hume Rd	43.53	-80.13
PAJUN1258-12	BIOUG02859-C01	BOLD:AAV5788	KT110207	Animalia;Arthropoda;Insecta;Diptera;Cecidomyiidae	Cecidomyiidae	6/19/2010	Wellington County|Puslinch Township|Concession 11/Hume Rd	43.53	-80.13
PAJUN1259-12	BIOUG02859-C02	BOLD:ACK3142	KT102786	Animalia;Arthropoda;Insecta;Diptera;Cecidomyiidae	Cecidomyiidae	6/19/2010	Wellington County|Puslinch Township|Concession 11/Hume Rd	43.53	-80.13
PAJUN1260-12	BIOUG02859-C03	BOLD:ABZ3626	KT103416	Animalia;Arthropoda;Insecta;Diptera;Ceratopogonidae;Forcipomyiinae;Forcipomyia	Forcipomyia	6/19/2010	Wellington County|Puslinch Township|Concession 11/Hume Rd	43.53	-80.13
PAJUN1261-12	BIOUG02859-C04	BOLD:AAY6448	KT111518	Animalia;Arthropoda;Insecta;Diptera;Cecidomyiidae	Cecidomyiidae	6/19/2010	Wellington County|Puslinch Township|Concession 11/Hume Rd	43.53	-80.13
PAJUN126-12	BIOUG02834-B10	BOLD:AAB5543	KT145307	Animalia;Arthropoda;Insecta;Lepidoptera;Coleophoridae;Coleophorinae;Coleophora	Coleophora serratella	6/19/2010	Wellington County|Puslinch Township|Concession 11/Hume Rd	43.53	-80.13
PAJUN1262-12	BIOUG02859-C05	BOLD:ACF3692	KT112544	Animalia;Arthropoda;Insecta;Diptera;Cecidomyiidae	Cecidomyiidae	6/19/2010	Wellington County|Puslinch Township|Concession 11/Hume Rd	43.53	-80.13
PAJUN1263-12	BIOUG02859-C06	BOLD:AAQ0296	KT106401	Animalia;Arthropoda;Insecta;Diptera;Cecidomyiidae	Cecidomyiidae	6/19/2010	Wellington County|Puslinch Township|Concession 11/Hume Rd	43.53	-80.13
PAJUN1264-12	BIOUG02859-C07	BOLD:AAY6441	KT100606	Animalia;Arthropoda;Insecta;Diptera;Cecidomyiidae	Cecidomyiidae	6/19/2010	Wellington County|Puslinch Township|Concession 11/Hume Rd	43.53	-80.13
PAJUN1265-12	BIOUG02859-C08	BOLD:AAQ0296	KT110799	Animalia;Arthropoda;Insecta;Diptera;Cecidomyiidae	Cecidomyiidae	6/19/2010	Wellington County|Puslinch Township|Concession 11/Hume Rd	43.53	-80.13
PAJUN1266-12	BIOUG02859-C09	BOLD:AAQ0306	KT105975	Animalia;Arthropoda;Insecta;Diptera;Cecidomyiidae	Cecidomyiidae	6/19/2010	Wellington County|Puslinch Township|Concession 11/Hume Rd	43.53	-80.13
PAJUN1267-12	BIOUG02859-C10	BOLD:AAH3720	KT109184	Animalia;Arthropoda;Insecta;Diptera;Cecidomyiidae	Cecidomyiidae	6/19/2010	Wellington County|Puslinch Township|Concession 11/Hume Rd	43.53	-80.13
PAJUN1268-12	BIOUG02859-C11	BOLD:AAN5342	KT115512	Animalia;Arthropoda;Insecta;Diptera;Chironomidae;Orthocladiinae;Heleniella	Heleniella	6/19/2010	Wellington County|Puslinch Township|Concession 11/Hume Rd	43.53	-80.13
PAJUN1269-12	BIOUG02859-C12	BOLD:AAN5233	KT114764	Animalia;Arthropoda;Insecta;Diptera;Cecidomyiidae	Cecidomyiidae	6/19/2010	Wellington County|Puslinch Township|Concession 11/Hume Rd	43.53	-80.13
PAJUN1270-12	BIOUG02859-D01	BOLD:AAQ0306	KT114547	Animalia;Arthropoda;Insecta;Diptera;Cecidomyiidae	Cecidomyiidae	6/19/2010	Wellington County|Puslinch Township|Concession 11/Hume Rd	43.53	-80.13
PAJUN1271-12	BIOUG02859-D02	BOLD:AAZ0281	KT106930	Animalia;Arthropoda;Insecta;Diptera;Cecidomyiidae	Cecidomyiidae	6/19/2010	Wellington County|Puslinch Township|Concession 11/Hume Rd	43.53	-80.13
PAJUN127-12	BIOUG02834-B11	BOLD:AAF5128	KT143442	Animalia;Arthropoda;Insecta;Lepidoptera;Argyresthiidae;Argyresthia	Argyresthia canadensis	6/19/2010	Wellington County|Puslinch Township|Concession 11/Hume Rd	43.53	-80.13
PAJUN1272-12	BIOUG02859-D03	BOLD:AAQ0306	KT113525	Animalia;Arthropoda;Insecta;Diptera;Cecidomyiidae	Cecidomyiidae	6/19/2010	Wellington County|Puslinch Township|Concession 11/Hume Rd	43.53	-80.13
PAJUN1274-12	BIOUG02859-D05	BOLD:AAY6374	KT110693	Animalia;Arthropoda;Insecta;Diptera;Cecidomyiidae	Cecidomyiidae	6/19/2010	Wellington County|Puslinch Township|Concession 11/Hume Rd	43.53	-80.13
PAJUN1275-12	BIOUG02859-D06	BOLD:ACF3694	KT103146	Animalia;Arthropoda;Insecta;Diptera;Cecidomyiidae	Cecidomyiidae	6/19/2010	Wellington County|Puslinch Township|Concession 11/Hume Rd	43.53	-80.13
PAJUN1276-12	BIOUG02859-D07		MG121559	Animalia;Arthropoda;Insecta;Diptera;Cecidomyiidae	Cecidomyiidae	6/19/2010	Wellington County|Puslinch Township|Concession 11/Hume Rd	43.53	-80.13
PAJUN1277-12	BIOUG02859-D08	BOLD:AAG3154	KT118043	Animalia;Arthropoda;Insecta;Diptera;Psychodidae;Psychodinae;Psychoda	Psychoda	6/19/2010	Wellington County|Puslinch Township|Concession 11/Hume Rd	43.53	-80.13
PAJUN1278-12	BIOUG02859-D09	BOLD:ACX6055	KT101843	Animalia;Arthropoda;Insecta;Diptera;Phoridae;Metopininae;Megaselia	Megaselia	6/19/2010	Wellington County|Puslinch Township|Concession 11/Hume Rd	43.53	-80.13
PAJUN1279-12	BIOUG02859-D10	BOLD:AAY6374	KR955541	Animalia;Arthropoda;Insecta;Diptera;Cecidomyiidae	Cecidomyiidae	6/19/2010	Wellington County|Puslinch Township|Concession 11/Hume Rd	43.53	-80.13
PAJUN1280-12	BIOUG02859-D11	BOLD:AAM6097	KT116639	Animalia;Arthropoda;Insecta;Diptera;Cecidomyiidae	Cecidomyiidae	6/19/2010	Wellington County|Puslinch Township|Concession 11/Hume Rd	43.53	-80.13
PAJUN1281-12	BIOUG02859-D12	BOLD:AAN5269	KT118758	Animalia;Arthropoda;Insecta;Diptera;Cecidomyiidae	Cecidomyiidae	6/19/2010	Wellington County|Puslinch Township|Concession 11/Hume Rd	43.53	-80.13
PAJUN128-12	BIOUG02834-B12	BOLD:AAB1986	KT139897	Animalia;Arthropoda;Insecta;Lepidoptera;Bucculatricidae;Bucculatrix	Bucculatrix canadensisella	6/19/2010	Wellington County|Puslinch Township|Concession 11/Hume Rd	43.53	-80.13
PAJUN1282-12	BIOUG02860-A01	BOLD:AAH2293	KT113448	Animalia;Arthropoda;Insecta;Diptera;Asilidae;Stenopogoninae;Dioctria	Dioctria	6/19/2010	Wellington County|Puslinch Township|Concession 11/Hume Rd	43.53	-80.13
PAJUN1283-12	BIOUG02860-A02	BOLD:AAG2460	KT102759	Animalia;Arthropoda;Insecta;Diptera;Anthomyiidae;Anthomyiinae;Hydrophoria	Hydrophoria lancifer	6/19/2010	Wellington County|Puslinch Township|Concession 11/Hume Rd	43.53	-80.13
PAJUN1284-12	BIOUG02860-A03	BOLD:AAH2293	KT109858	Animalia;Arthropoda;Insecta;Diptera;Asilidae;Stenopogoninae;Dioctria	Dioctria	6/19/2010	Wellington County|Puslinch Township|Concession 11/Hume Rd	43.53	-80.13
PAJUN1285-12	BIOUG02860-A04	BOLD:AAG1711	KT109270	Animalia;Arthropoda;Insecta;Diptera;Muscidae;Phaoniinae;Helina	Helina depuncta	6/19/2010	Wellington County|Puslinch Township|Concession 11/Hume Rd	43.53	-80.13
PAJUN1286-12	BIOUG02860-A05	BOLD:AAG6743	KT100489	Animalia;Arthropoda;Insecta;Diptera;Sarcophagidae;Sarcophaginae;Sarcophaga	Sarcophaga subvicina	6/19/2010	Wellington County|Puslinch Township|Concession 11/Hume Rd	43.53	-80.13
PAJUN1287-12	BIOUG02860-A06	BOLD:AAH2293	KT114122	Animalia;Arthropoda;Insecta;Diptera;Asilidae;Stenopogoninae;Dioctria	Dioctria	6/19/2010	Wellington County|Puslinch Township|Concession 11/Hume Rd	43.53	-80.13
PAJUN1288-12	BIOUG02860-A07	BOLD:AAM6781	KT101705	Animalia;Arthropoda;Insecta;Diptera;Dolichopodidae;Neurigoninae;Neurigona	Neurigona tenuis	6/19/2010	Wellington County|Puslinch Township|Concession 11/Hume Rd	43.53	-80.13
PAJUN1290-12	BIOUG02860-A09	BOLD:AAG2460	KT105993	Animalia;Arthropoda;Insecta;Diptera;Anthomyiidae;Anthomyiinae;Hydrophoria	Hydrophoria lancifer	6/19/2010	Wellington County|Puslinch Township|Concession 11/Hume Rd	43.53	-80.13
PAJUN1291-12	BIOUG02860-A10	BOLD:AAG2460	KT114521	Animalia;Arthropoda;Insecta;Diptera;Anthomyiidae;Anthomyiinae;Hydrophoria	Hydrophoria lancifer	6/19/2010	Wellington County|Puslinch Township|Concession 11/Hume Rd	43.53	-80.13
PAJUN129-12	BIOUG02834-C01	BOLD:AAD9195	KT143989	Animalia;Arthropoda;Insecta;Lepidoptera;Argyresthiidae;Argyresthia	Argyresthia thuiella	6/19/2010	Wellington County|Puslinch Township|Concession 11/Hume Rd	43.53	-80.13
PAJUN1292-12	BIOUG02860-A11	BOLD:AAJ2208	KT101045	Animalia;Arthropoda;Insecta;Diptera;Limoniidae;Limoniinae;Limonia	Limonia immatura	6/19/2010	Wellington County|Puslinch Township|Concession 11/Hume Rd	43.53	-80.13
PAJUN1293-12	BIOUG02860-A12	BOLD:AAG2460	KT111477	Animalia;Arthropoda;Insecta;Diptera;Anthomyiidae;Anthomyiinae;Hydrophoria	Hydrophoria lancifer	6/19/2010	Wellington County|Puslinch Township|Concession 11/Hume Rd	43.53	-80.13
PAJUN1294-12	BIOUG02860-B01	BOLD:AAG2460	KT104788	Animalia;Arthropoda;Insecta;Diptera;Anthomyiidae;Anthomyiinae;Hydrophoria	Hydrophoria lancifer	6/19/2010	Wellington County|Puslinch Township|Concession 11/Hume Rd	43.53	-80.13
PAJUN1295-12	BIOUG02860-B02	BOLD:AAG2460	KT100557	Animalia;Arthropoda;Insecta;Diptera;Anthomyiidae;Anthomyiinae;Hydrophoria	Hydrophoria lancifer	6/19/2010	Wellington County|Puslinch Township|Concession 11/Hume Rd	43.53	-80.13
PAJUN1296-12	BIOUG02860-B03	BOLD:AAG1711	KT101229	Animalia;Arthropoda;Insecta;Diptera;Muscidae;Phaoniinae;Helina	Helina depuncta	6/19/2010	Wellington County|Puslinch Township|Concession 11/Hume Rd	43.53	-80.13
PAJUN1297-12	BIOUG02860-B04	BOLD:AAG2460	KT119262	Animalia;Arthropoda;Insecta;Diptera;Anthomyiidae;Anthomyiinae;Hydrophoria	Hydrophoria lancifer	6/19/2010	Wellington County|Puslinch Township|Concession 11/Hume Rd	43.53	-80.13
PAJUN1298-12	BIOUG02860-B05	BOLD:AAG2460	KT101543	Animalia;Arthropoda;Insecta;Diptera;Anthomyiidae;Anthomyiinae;Hydrophoria	Hydrophoria lancifer	6/19/2010	Wellington County|Puslinch Township|Concession 11/Hume Rd	43.53	-80.13
PAJUN1299-12	BIOUG02860-B06	BOLD:AAM6781	KT106502	Animalia;Arthropoda;Insecta;Diptera;Dolichopodidae;Neurigoninae;Neurigona	Neurigona tenuis	6/19/2010	Wellington County|Puslinch Township|Concession 11/Hume Rd	43.53	-80.13
PAJUN1300-12	BIOUG02860-B07	BOLD:AAG1708	KT099867	Animalia;Arthropoda;Insecta;Diptera;Anthomyiidae;Anthomyiinae;Anthomyia	Anthomyia	6/19/2010	Wellington County|Puslinch Township|Concession 11/Hume Rd	43.53	-80.13
PAJUN1301-12	BIOUG02860-B08	BOLD:AAG2460	KR943470	Animalia;Arthropoda;Insecta;Diptera;Anthomyiidae;Anthomyiinae;Hydrophoria	Hydrophoria lancifer	6/19/2010	Wellington County|Puslinch Township|Concession 11/Hume Rd	43.53	-80.13
PAJUN130-12	BIOUG02834-C02	BOLD:AAD9195	KT137242	Animalia;Arthropoda;Insecta;Lepidoptera;Argyresthiidae;Argyresthia	Argyresthia thuiella	6/19/2010	Wellington County|Puslinch Township|Concession 11/Hume Rd	43.53	-80.13
PAJUN1302-12	BIOUG02860-B09	BOLD:AAB5609	KT118482	Animalia;Arthropoda;Insecta;Diptera;Muscidae;Coenosiinae;Coenosia	Coenosia tigrina	6/19/2010	Wellington County|Puslinch Township|Concession 11/Hume Rd	43.53	-80.13
PAJUN1303-12	BIOUG02860-B10	BOLD:AAG2460	KT110234	Animalia;Arthropoda;Insecta;Diptera;Anthomyiidae;Anthomyiinae;Hydrophoria	Hydrophoria lancifer	6/19/2010	Wellington County|Puslinch Township|Concession 11/Hume Rd	43.53	-80.13
PAJUN1304-12	BIOUG02860-B11	BOLD:AAG2460	KT113345	Animalia;Arthropoda;Insecta;Diptera;Anthomyiidae;Anthomyiinae;Hydrophoria	Hydrophoria lancifer	6/19/2010	Wellington County|Puslinch Township|Concession 11/Hume Rd	43.53	-80.13
PAJUN1305-12	BIOUG02860-B12	BOLD:AAH2293	KT107739	Animalia;Arthropoda;Insecta;Diptera;Asilidae;Stenopogoninae;Dioctria	Dioctria	6/19/2010	Wellington County|Puslinch Township|Concession 11/Hume Rd	43.53	-80.13
PAJUN1306-12	BIOUG02860-C01	BOLD:AAG2460	KT101164	Animalia;Arthropoda;Insecta;Diptera;Anthomyiidae;Anthomyiinae;Hydrophoria	Hydrophoria lancifer	6/19/2010	Wellington County|Puslinch Township|Concession 11/Hume Rd	43.53	-80.13
PAJUN1307-12	BIOUG02860-C02	BOLD:AAG1711	KT113116	Animalia;Arthropoda;Insecta;Diptera;Muscidae;Phaoniinae;Helina	Helina depuncta	6/19/2010	Wellington County|Puslinch Township|Concession 11/Hume Rd	43.53	-80.13
PAJUN1308-12	BIOUG02860-C03	BOLD:AAG1711	KT099662	Animalia;Arthropoda;Insecta;Diptera;Muscidae;Phaoniinae;Helina	Helina depuncta	6/19/2010	Wellington County|Puslinch Township|Concession 11/Hume Rd	43.53	-80.13
PAJUN1309-12	BIOUG02860-C04	BOLD:AAG6745	KT114091	Animalia;Arthropoda;Insecta;Diptera;Calliphoridae;Calliphorinae;Pollenia	Pollenia pediculata	6/19/2010	Wellington County|Puslinch Township|Concession 11/Hume Rd	43.53	-80.13
PAJUN1310-12	BIOUG02860-C05	BOLD:AAG1711	KT113874	Animalia;Arthropoda;Insecta;Diptera;Muscidae;Phaoniinae;Helina	Helina depuncta	6/19/2010	Wellington County|Puslinch Township|Concession 11/Hume Rd	43.53	-80.13
PAJUN1311-12	BIOUG02860-C06	BOLD:AAQ0271	KT116080	Animalia;Arthropoda;Insecta;Diptera;Dolichopodidae	Dolichopodidae	6/19/2010	Wellington County|Puslinch Township|Concession 11/Hume Rd	43.53	-80.13
PAJUN131-12	BIOUG02834-C03	BOLD:AAF5128	KT146574	Animalia;Arthropoda;Insecta;Lepidoptera;Argyresthiidae;Argyresthia	Argyresthia canadensis	6/19/2010	Wellington County|Puslinch Township|Concession 11/Hume Rd	43.53	-80.13
PAJUN1312-12	BIOUG02860-C07	BOLD:AAG6745	KT104606	Animalia;Arthropoda;Insecta;Diptera;Calliphoridae;Calliphorinae;Pollenia	Pollenia pediculata	6/19/2010	Wellington County|Puslinch Township|Concession 11/Hume Rd	43.53	-80.13
PAJUN1313-12	BIOUG02860-C08	BOLD:AAQ0271	KT106322	Animalia;Arthropoda;Insecta;Diptera;Dolichopodidae	Dolichopodidae	6/19/2010	Wellington County|Puslinch Township|Concession 11/Hume Rd	43.53	-80.13
PAJUN1314-12	BIOUG02860-C09	BOLD:AAG1711	KT109330	Animalia;Arthropoda;Insecta;Diptera;Muscidae;Phaoniinae;Helina	Helina depuncta	6/19/2010	Wellington County|Puslinch Township|Concession 11/Hume Rd	43.53	-80.13
PAJUN1315-12	BIOUG02860-C10	BOLD:AAG1711	KT114600	Animalia;Arthropoda;Insecta;Diptera;Muscidae;Phaoniinae;Helina	Helina depuncta	6/19/2010	Wellington County|Puslinch Township|Concession 11/Hume Rd	43.53	-80.13
PAJUN1316-12	BIOUG02860-C11	BOLD:AAM6781	KT110390	Animalia;Arthropoda;Insecta;Diptera;Dolichopodidae;Neurigoninae;Neurigona	Neurigona tenuis	6/19/2010	Wellington County|Puslinch Township|Concession 11/Hume Rd	43.53	-80.13
PAJUN1317-12	BIOUG02861-A01	BOLD:AAB8845	KR890891	Animalia;Arthropoda;Insecta;Hymenoptera;Halictidae;Halictinae;Halictini;Lasioglossum	Lasioglossum	6/19/2010	Wellington County|Puslinch Township|Concession 11/Hume Rd	43.53	-80.13
PAJUN1318-12	BIOUG02861-A02	BOLD:AAU8221	KR901544	Animalia;Arthropoda;Insecta;Hymenoptera;Ichneumonidae;Oxytorinae;Oxytorus	Oxytorus antennatus	6/19/2010	Wellington County|Puslinch Township|Concession 11/Hume Rd	43.53	-80.13
PAJUN1319-12	BIOUG02861-A03	BOLD:ACB6404	KR890943	Animalia;Arthropoda;Insecta;Hymenoptera;Pompilidae;Pompilinae;Anoplius	Anoplius	6/19/2010	Wellington County|Puslinch Township|Concession 11/Hume Rd	43.53	-80.13
PAJUN1320-12	BIOUG02861-A04	BOLD:AAU8221	KR877290	Animalia;Arthropoda;Insecta;Hymenoptera;Ichneumonidae;Oxytorinae;Oxytorus	Oxytorus antennatus	6/19/2010	Wellington County|Puslinch Township|Concession 11/Hume Rd	43.53	-80.13
PAJUN1321-12	BIOUG02861-A05	BOLD:AAM7469	KR934191	Animalia;Arthropoda;Insecta;Hymenoptera;Ichneumonidae;Tryphoninae	Tryphoninae	6/19/2010	Wellington County|Puslinch Township|Concession 11/Hume Rd	43.53	-80.13
PAJUN132-12	BIOUG02834-C04	BOLD:AAH4532	KT126976	Animalia;Arthropoda;Insecta;Lepidoptera;Nepticulidae;Ectoedemia	Ectoedemia occultella	6/19/2010	Wellington County|Puslinch Township|Concession 11/Hume Rd	43.53	-80.13
PAJUN1322-12	BIOUG02861-A06	BOLD:AAU8201	KR873974	Animalia;Arthropoda;Insecta;Hymenoptera;Braconidae;Brachistinae;Taphaeus	Taphaeus	6/19/2010	Wellington County|Puslinch Township|Concession 11/Hume Rd	43.53	-80.13
PAJUN1323-12	BIOUG02861-A07	BOLD:ACR3802	KR886062	Animalia;Arthropoda;Insecta;Hymenoptera;Ichneumonidae;Cryptinae	Cryptinae	6/19/2010	Wellington County|Puslinch Township|Concession 11/Hume Rd	43.53	-80.13
PAJUN1324-12	BIOUG02861-A08	BOLD:AAG7622	KR931399	Animalia;Arthropoda;Insecta;Hymenoptera;Ichneumonidae;Cryptinae	Cryptinae	6/19/2010	Wellington County|Puslinch Township|Concession 11/Hume Rd	43.53	-80.13
PAJUN1325-12	BIOUG02861-A09	BOLD:AAM7520	KR878779	Animalia;Arthropoda;Insecta;Hymenoptera;Ichneumonidae;Tryphoninae	Tryphoninae	6/19/2010	Wellington County|Puslinch Township|Concession 11/Hume Rd	43.53	-80.13
PAJUN1326-12	BIOUG02861-A10	BOLD:AAG7622	KR895902	Animalia;Arthropoda;Insecta;Hymenoptera;Ichneumonidae;Cryptinae	Cryptinae	6/19/2010	Wellington County|Puslinch Township|Concession 11/Hume Rd	43.53	-80.13
PAJUN1327-12	BIOUG02861-A11	BOLD:ABA7990	KR895979	Animalia;Arthropoda;Insecta;Hymenoptera;Crabronidae;Bembicinae;Alysson	Alysson triangulifer	6/19/2010	Wellington County|Puslinch Township|Concession 11/Hume Rd	43.53	-80.13
PAJUN1328-12	BIOUG02861-A12	BOLD:AAG7706	KR885647	Animalia;Arthropoda;Insecta;Hymenoptera;Ichneumonidae;Cryptinae	Cryptinae	6/19/2010	Wellington County|Puslinch Township|Concession 11/Hume Rd	43.53	-80.13
PAJUN1329-12	BIOUG02861-B01	BOLD:AAG7634	KR895635	Animalia;Arthropoda;Insecta;Hymenoptera;Ichneumonidae;Pimplinae;Pimpla	Pimpla aequalis	6/19/2010	Wellington County|Puslinch Township|Concession 11/Hume Rd	43.53	-80.13
PAJUN1330-12	BIOUG02861-B02	BOLD:ACE4814	KR900430	Animalia;Arthropoda;Insecta;Hymenoptera;Ichneumonidae;Ichneumoninae;Ichneumon	Ichneumon memorator	6/19/2010	Wellington County|Puslinch Township|Concession 11/Hume Rd	43.53	-80.13
PAJUN1331-12	BIOUG02861-B03	BOLD:ACF1442	KR931444	Animalia;Arthropoda;Insecta;Hymenoptera;Ichneumonidae;Ichneumoninae;Cratichneumon	Cratichneumon viator	6/19/2010	Wellington County|Puslinch Township|Concession 11/Hume Rd	43.53	-80.13
PAJUN133-12	BIOUG02834-C05	BOLD:AAF5128	KT130021	Animalia;Arthropoda;Insecta;Lepidoptera;Argyresthiidae;Argyresthia	Argyresthia canadensis	6/19/2010	Wellington County|Puslinch Township|Concession 11/Hume Rd	43.53	-80.13
PAJUN1332-12	BIOUG02861-B04	BOLD:AAH1647	KR933135	Animalia;Arthropoda;Insecta;Hymenoptera;Ichneumonidae;Cryptinae	Cryptinae	6/19/2010	Wellington County|Puslinch Township|Concession 11/Hume Rd	43.53	-80.13
PAJUN1333-12	BIOUG02861-B05	BOLD:ACB6407	KR885096	Animalia;Arthropoda;Insecta;Hymenoptera;Ichneumonidae;Cryptinae;Gelis	Gelis	6/19/2010	Wellington County|Puslinch Township|Concession 11/Hume Rd	43.53	-80.13
PAJUN1334-12	BIOUG02861-B06	BOLD:AAU8227	KR888038	Animalia;Arthropoda;Insecta;Hymenoptera;Ichneumonidae;Ichneumoninae;Sycaonia	Sycaonia	6/19/2010	Wellington County|Puslinch Township|Concession 11/Hume Rd	43.53	-80.13
PAJUN1336-12	BIOUG02861-B08	BOLD:AAU8221	KR934567	Animalia;Arthropoda;Insecta;Hymenoptera;Ichneumonidae;Oxytorinae;Oxytorus	Oxytorus antennatus	6/19/2010	Wellington County|Puslinch Township|Concession 11/Hume Rd	43.53	-80.13
PAJUN1337-12	BIOUG02861-B09	BOLD:AAF7684	KR889765	Animalia;Arthropoda;Insecta;Hymenoptera;Ichneumonidae;Pimplinae;Theronia	Theronia hilaris	6/19/2010	Wellington County|Puslinch Township|Concession 11/Hume Rd	43.53	-80.13
PAJUN1338-12	BIOUG02861-B10	BOLD:AAG7622	KR895442	Animalia;Arthropoda;Insecta;Hymenoptera;Ichneumonidae;Cryptinae	Cryptinae	6/19/2010	Wellington County|Puslinch Township|Concession 11/Hume Rd	43.53	-80.13
PAJUN1339-12	BIOUG02861-B11	BOLD:AAI5677	KR931908	Animalia;Arthropoda;Insecta;Hymenoptera;Formicidae;Formicinae;Formica	Formica	6/19/2010	Wellington County|Puslinch Township|Concession 11/Hume Rd	43.53	-80.13
PAJUN1340-12	BIOUG02861-B12	BOLD:AAF7684	KR882070	Animalia;Arthropoda;Insecta;Hymenoptera;Ichneumonidae;Pimplinae;Theronia	Theronia hilaris	6/19/2010	Wellington County|Puslinch Township|Concession 11/Hume Rd	43.53	-80.13
PAJUN1341-12	BIOUG02861-C01	BOLD:AAU8221	KR902239	Animalia;Arthropoda;Insecta;Hymenoptera;Ichneumonidae;Oxytorinae;Oxytorus	Oxytorus antennatus	6/19/2010	Wellington County|Puslinch Township|Concession 11/Hume Rd	43.53	-80.13
PAJUN134-12	BIOUG02834-C06	BOLD:AAB1986	KT136929	Animalia;Arthropoda;Insecta;Lepidoptera;Bucculatricidae;Bucculatrix	Bucculatrix canadensisella	6/19/2010	Wellington County|Puslinch Township|Concession 11/Hume Rd	43.53	-80.13
PAJUN1343-12	BIOUG02861-C03	BOLD:AAI5677	KR880909	Animalia;Arthropoda;Insecta;Hymenoptera;Formicidae;Formicinae;Formica	Formica	6/19/2010	Wellington County|Puslinch Township|Concession 11/Hume Rd	43.53	-80.13
PAJUN1344-12	BIOUG02861-C04	BOLD:AAG0387	KR932958	Animalia;Arthropoda;Insecta;Hymenoptera;Ichneumonidae;Pimplinae;Pimpla	Pimpla	6/19/2010	Wellington County|Puslinch Township|Concession 11/Hume Rd	43.53	-80.13
PAJUN1345-12	BIOUG02861-C05	BOLD:AAG1309	KR892509	Animalia;Arthropoda;Insecta;Hymenoptera;Braconidae;Rogadinae;Aleiodes	Aleiodes	6/19/2010	Wellington County|Puslinch Township|Concession 11/Hume Rd	43.53	-80.13
PAJUN1346-12	BIOUG02861-C06	BOLD:AAI5677	KR926262	Animalia;Arthropoda;Insecta;Hymenoptera;Formicidae;Formicinae;Formica	Formica	6/19/2010	Wellington County|Puslinch Township|Concession 11/Hume Rd	43.53	-80.13
PAJUN1347-12	BIOUG02861-C07	BOLD:AAA3900	KR896348	Animalia;Arthropoda;Insecta;Hymenoptera;Formicidae;Dolichoderinae;Tapinoma	Tapinoma sessile	6/19/2010	Wellington County|Puslinch Township|Concession 11/Hume Rd	43.53	-80.13
PAJUN1348-12	BIOUG02861-C08	BOLD:AAG8409	KR886285	Animalia;Arthropoda;Insecta;Hymenoptera;Ichneumonidae;Campopleginae	Campopleginae	6/19/2010	Wellington County|Puslinch Township|Concession 11/Hume Rd	43.53	-80.13
PAJUN1349-12	BIOUG02861-C09	BOLD:AAI5677	KR923509	Animalia;Arthropoda;Insecta;Hymenoptera;Formicidae;Formicinae;Formica	Formica	6/19/2010	Wellington County|Puslinch Township|Concession 11/Hume Rd	43.53	-80.13
PAJUN1350-12	BIOUG02861-C10	BOLD:AAA4785	KR894964	Animalia;Arthropoda;Insecta;Hymenoptera;Braconidae;Microgastrinae;Glyptapanteles	Glyptapanteles	6/19/2010	Wellington County|Puslinch Township|Concession 11/Hume Rd	43.53	-80.13
PAJUN1351-12	BIOUG02861-C11	BOLD:ABX5695	KR887890	Animalia;Arthropoda;Insecta;Hymenoptera;Ichneumonidae;Oxytorinae;Oxytorus	Oxytorus antennatus	6/19/2010	Wellington County|Puslinch Township|Concession 11/Hume Rd	43.53	-80.13
PAJUN135-12	BIOUG02834-C07	BOLD:AAH4532	KT139961	Animalia;Arthropoda;Insecta;Lepidoptera;Nepticulidae;Ectoedemia	Ectoedemia occultella	6/19/2010	Wellington County|Puslinch Township|Concession 11/Hume Rd	43.53	-80.13
PAJUN1352-12	BIOUG02861-C12	BOLD:AAD5193	KR900644	Animalia;Arthropoda;Insecta;Hymenoptera;Ichneumonidae;Pimplinae;Pimpla	Pimpla	6/19/2010	Wellington County|Puslinch Township|Concession 11/Hume Rd	43.53	-80.13
PAJUN1353-12	BIOUG02861-D01	BOLD:ACE9715	KR923854	Animalia;Arthropoda;Insecta;Hymenoptera;Ichneumonidae;Cryptinae;Oresbius	Oresbius	6/19/2010	Wellington County|Puslinch Township|Concession 11/Hume Rd	43.53	-80.13
PAJUN1354-12	BIOUG02861-D02	BOLD:AAU8201	KR890203	Animalia;Arthropoda;Insecta;Hymenoptera;Braconidae;Brachistinae;Taphaeus	Taphaeus	6/19/2010	Wellington County|Puslinch Township|Concession 11/Hume Rd	43.53	-80.13
PAJUN1357-12	BIOUG02862-A03	BOLD:AAB8911	KR489264	Animalia;Arthropoda;Insecta;Coleoptera;Curculionidae;Entiminae;Polydrusus	Polydrusus formosus	6/19/2010	Wellington County|Puslinch Township|Concession 11/Hume Rd	43.53	-80.13
PAJUN1358-12	BIOUG02862-A04	BOLD:AAF9187	KR484920	Animalia;Arthropoda;Insecta;Coleoptera;Curculionidae;Entiminae;Phyllobius	Phyllobius oblongus	6/19/2010	Wellington County|Puslinch Township|Concession 11/Hume Rd	43.53	-80.13
PAJUN1359-12	BIOUG02862-A05		MG055709	Animalia;Arthropoda;Insecta;Coleoptera;Curculionidae;Entiminae;Polydrusus	Polydrusus formosus	6/19/2010	Wellington County|Puslinch Township|Concession 11/Hume Rd	43.53	-80.13
PAJUN1360-12	BIOUG02862-A06	BOLD:AAB8911	KR487624	Animalia;Arthropoda;Insecta;Coleoptera;Curculionidae;Entiminae;Polydrusus	Polydrusus formosus	6/19/2010	Wellington County|Puslinch Township|Concession 11/Hume Rd	43.53	-80.13
PAJUN1361-12	BIOUG02862-A07	BOLD:AAF9187	KR482954	Animalia;Arthropoda;Insecta;Coleoptera;Curculionidae;Entiminae;Phyllobius	Phyllobius oblongus	6/19/2010	Wellington County|Puslinch Township|Concession 11/Hume Rd	43.53	-80.13
PAJUN136-12	BIOUG02834-C08	BOLD:AAA5953	KT147095	Animalia;Arthropoda;Insecta;Lepidoptera;Gelechiidae;Gelechiinae;Coleotechnites	Coleotechnites piceaella	6/19/2010	Wellington County|Puslinch Township|Concession 11/Hume Rd	43.53	-80.13
PAJUN1362-12	BIOUG02862-A08	BOLD:ACO8630	KR490765	Animalia;Arthropoda;Insecta;Coleoptera;Curculionidae;Entiminae;Polydrusus	Polydrusus formosus	6/19/2010	Wellington County|Puslinch Township|Concession 11/Hume Rd	43.53	-80.13
PAJUN1363-12	BIOUG02862-A09	BOLD:AAB8911	KR486315	Animalia;Arthropoda;Insecta;Coleoptera;Curculionidae;Entiminae;Polydrusus	Polydrusus formosus	6/19/2010	Wellington County|Puslinch Township|Concession 11/Hume Rd	43.53	-80.13
PAJUN1364-12	BIOUG02862-A10	BOLD:AAB8911	KR490620	Animalia;Arthropoda;Insecta;Coleoptera;Curculionidae;Entiminae;Polydrusus	Polydrusus formosus	6/19/2010	Wellington County|Puslinch Township|Concession 11/Hume Rd	43.53	-80.13
PAJUN1366-12	BIOUG02862-A12	BOLD:AAP8584	KR484691	Animalia;Arthropoda;Insecta;Coleoptera;Cleridae;Clerinae;Placopterus	Placopterus thoracicus	6/19/2010	Wellington County|Puslinch Township|Concession 11/Hume Rd	43.53	-80.13
PAJUN1368-12	BIOUG02862-B02	BOLD:AAB8911	KR483897	Animalia;Arthropoda;Insecta;Coleoptera;Curculionidae;Entiminae;Polydrusus	Polydrusus formosus	6/19/2010	Wellington County|Puslinch Township|Concession 11/Hume Rd	43.53	-80.13
PAJUN1369-12	BIOUG02862-B03		MG060402	Animalia;Arthropoda;Insecta;Coleoptera;Curculionidae;Entiminae;Polydrusus	Polydrusus formosus	6/19/2010	Wellington County|Puslinch Township|Concession 11/Hume Rd	43.53	-80.13
PAJUN1370-12	BIOUG02862-B04	BOLD:AAB8911	KR487894	Animalia;Arthropoda;Insecta;Coleoptera;Curculionidae;Entiminae;Polydrusus	Polydrusus formosus	6/19/2010	Wellington County|Puslinch Township|Concession 11/Hume Rd	43.53	-80.13
PAJUN1371-12	BIOUG02862-B05	BOLD:AAB8911	KR488125	Animalia;Arthropoda;Insecta;Coleoptera;Curculionidae;Entiminae;Polydrusus	Polydrusus formosus	6/19/2010	Wellington County|Puslinch Township|Concession 11/Hume Rd	43.53	-80.13
PAJUN137-12	BIOUG02834-C09	BOLD:AAA4442	KT130420	Animalia;Arthropoda;Insecta;Lepidoptera;Geometridae;Ennominae;Tetracis	Tetracis cachexiata	6/19/2010	Wellington County|Puslinch Township|Concession 11/Hume Rd	43.53	-80.13
PAJUN1372-12	BIOUG02862-B06	BOLD:ABX5183	KR487877	Animalia;Arthropoda;Insecta;Coleoptera;Cantharidae;Cantharinae;Podabrus	Podabrus rugosulus	6/19/2010	Wellington County|Puslinch Township|Concession 11/Hume Rd	43.53	-80.13
PAJUN1373-12	BIOUG02862-B07	BOLD:ACO8630	KR480698	Animalia;Arthropoda;Insecta;Coleoptera;Curculionidae;Entiminae;Polydrusus	Polydrusus formosus	6/19/2010	Wellington County|Puslinch Township|Concession 11/Hume Rd	43.53	-80.13
PAJUN1374-12	BIOUG02862-B08	BOLD:AAB8911	KR482534	Animalia;Arthropoda;Insecta;Coleoptera;Curculionidae;Entiminae;Polydrusus	Polydrusus formosus	6/19/2010	Wellington County|Puslinch Township|Concession 11/Hume Rd	43.53	-80.13
PAJUN1376-12	BIOUG02862-B10	BOLD:AAB8911	KR486964	Animalia;Arthropoda;Insecta;Coleoptera;Curculionidae;Entiminae;Polydrusus	Polydrusus formosus	6/19/2010	Wellington County|Puslinch Township|Concession 11/Hume Rd	43.53	-80.13
PAJUN1377-12	BIOUG02862-B11	BOLD:ACO8630	KR490077	Animalia;Arthropoda;Insecta;Coleoptera;Curculionidae;Entiminae;Polydrusus	Polydrusus formosus	6/19/2010	Wellington County|Puslinch Township|Concession 11/Hume Rd	43.53	-80.13
PAJUN1378-12	BIOUG02862-B12	BOLD:AAB8911	KR488235	Animalia;Arthropoda;Insecta;Coleoptera;Curculionidae;Entiminae;Polydrusus	Polydrusus formosus	6/19/2010	Wellington County|Puslinch Township|Concession 11/Hume Rd	43.53	-80.13
PAJUN1380-12	BIOUG02862-C02	BOLD:AAB8911	KR488878	Animalia;Arthropoda;Insecta;Coleoptera;Curculionidae;Entiminae;Polydrusus	Polydrusus formosus	6/19/2010	Wellington County|Puslinch Township|Concession 11/Hume Rd	43.53	-80.13
PAJUN1381-12	BIOUG02862-C03	BOLD:ACO8630	KR490286	Animalia;Arthropoda;Insecta;Coleoptera;Curculionidae;Entiminae;Polydrusus	Polydrusus formosus	6/19/2010	Wellington County|Puslinch Township|Concession 11/Hume Rd	43.53	-80.13
PAJUN1382-12	BIOUG02862-C04	BOLD:AAF4976	KR489000	Animalia;Arthropoda;Insecta;Coleoptera;Lampyridae;Lampyrinae;Ellychnia	Ellychnia	6/19/2010	Wellington County|Puslinch Township|Concession 11/Hume Rd	43.53	-80.13
PAJUN1383-12	BIOUG02862-C05	BOLD:AAB8911	KR481112	Animalia;Arthropoda;Insecta;Coleoptera;Curculionidae;Entiminae;Polydrusus	Polydrusus formosus	6/19/2010	Wellington County|Puslinch Township|Concession 11/Hume Rd	43.53	-80.13
PAJUN1384-12	BIOUG02862-C06	BOLD:AAB8911	KR480320	Animalia;Arthropoda;Insecta;Coleoptera;Curculionidae;Entiminae;Polydrusus	Polydrusus formosus	6/19/2010	Wellington County|Puslinch Township|Concession 11/Hume Rd	43.53	-80.13
PAJUN1385-12	BIOUG02862-C07	BOLD:AAB8911	KR490264	Animalia;Arthropoda;Insecta;Coleoptera;Curculionidae;Entiminae;Polydrusus	Polydrusus formosus	6/19/2010	Wellington County|Puslinch Township|Concession 11/Hume Rd	43.53	-80.13
PAJUN1386-12	BIOUG02862-C08	BOLD:AAB8911	KR489119	Animalia;Arthropoda;Insecta;Coleoptera;Curculionidae;Entiminae;Polydrusus	Polydrusus formosus	6/19/2010	Wellington County|Puslinch Township|Concession 11/Hume Rd	43.53	-80.13
PAJUN1387-12	BIOUG02862-C09	BOLD:AAB8911	KR484140	Animalia;Arthropoda;Insecta;Coleoptera;Curculionidae;Entiminae;Polydrusus	Polydrusus formosus	6/19/2010	Wellington County|Puslinch Township|Concession 11/Hume Rd	43.53	-80.13
PAJUN1388-12	BIOUG02862-C10	BOLD:AAO4332	KR481665	Animalia;Arthropoda;Insecta;Coleoptera;Curculionidae;Entiminae;Polydrusus	Polydrusus impressifrons	6/19/2010	Wellington County|Puslinch Township|Concession 11/Hume Rd	43.53	-80.13
PAJUN1389-12	BIOUG02862-C11	BOLD:AAB8911	KR487546	Animalia;Arthropoda;Insecta;Coleoptera;Curculionidae;Entiminae;Polydrusus	Polydrusus formosus	6/19/2010	Wellington County|Puslinch Township|Concession 11/Hume Rd	43.53	-80.13
PAJUN1390-12	BIOUG02862-C12	BOLD:AAB8911	KR490892	Animalia;Arthropoda;Insecta;Coleoptera;Curculionidae;Entiminae;Polydrusus	Polydrusus formosus	6/19/2010	Wellington County|Puslinch Township|Concession 11/Hume Rd	43.53	-80.13
PAJUN1391-12	BIOUG02862-D01	BOLD:AAF9187	KR482035	Animalia;Arthropoda;Insecta;Coleoptera;Curculionidae;Entiminae;Phyllobius	Phyllobius oblongus	6/19/2010	Wellington County|Puslinch Township|Concession 11/Hume Rd	43.53	-80.13
PAJUN139-12	BIOUG02834-C11	BOLD:AAA5953	KT138375	Animalia;Arthropoda;Insecta;Lepidoptera;Gelechiidae;Gelechiinae;Coleotechnites	Coleotechnites piceaella	6/19/2010	Wellington County|Puslinch Township|Concession 11/Hume Rd	43.53	-80.13
PAJUN1392-12	BIOUG02862-D02	BOLD:AAB8911	KR482471	Animalia;Arthropoda;Insecta;Coleoptera;Curculionidae;Entiminae;Polydrusus	Polydrusus formosus	6/19/2010	Wellington County|Puslinch Township|Concession 11/Hume Rd	43.53	-80.13
PAJUN1393-12	BIOUG02862-D03	BOLD:AAO4332	KR483598	Animalia;Arthropoda;Insecta;Coleoptera;Curculionidae;Entiminae;Polydrusus	Polydrusus impressifrons	6/19/2010	Wellington County|Puslinch Township|Concession 11/Hume Rd	43.53	-80.13
PAJUN1394-12	BIOUG02862-D04	BOLD:AAB8911	KR487327	Animalia;Arthropoda;Insecta;Coleoptera;Curculionidae;Entiminae;Polydrusus	Polydrusus formosus	6/19/2010	Wellington County|Puslinch Township|Concession 11/Hume Rd	43.53	-80.13
PAJUN1395-12	BIOUG02862-D05	BOLD:ACO8630	KR491304	Animalia;Arthropoda;Insecta;Coleoptera;Curculionidae;Entiminae;Polydrusus	Polydrusus formosus	6/19/2010	Wellington County|Puslinch Township|Concession 11/Hume Rd	43.53	-80.13
PAJUN1396-12	BIOUG02862-D06	BOLD:AAB8911	KR482549	Animalia;Arthropoda;Insecta;Coleoptera;Curculionidae;Entiminae;Polydrusus	Polydrusus formosus	6/19/2010	Wellington County|Puslinch Township|Concession 11/Hume Rd	43.53	-80.13
PAJUN1400-12	BIOUG02862-D10	BOLD:AAB8911	KR487138	Animalia;Arthropoda;Insecta;Coleoptera;Curculionidae;Entiminae;Polydrusus	Polydrusus formosus	6/19/2010	Wellington County|Puslinch Township|Concession 11/Hume Rd	43.53	-80.13
PAJUN1401-12	BIOUG02862-D11	BOLD:AAB8911	KR483821	Animalia;Arthropoda;Insecta;Coleoptera;Curculionidae;Entiminae;Polydrusus	Polydrusus formosus	6/19/2010	Wellington County|Puslinch Township|Concession 11/Hume Rd	43.53	-80.13
PAJUN140-12	BIOUG02834-C12		MG360504	Animalia;Arthropoda;Insecta;Lepidoptera;Geometridae;Sterrhinae;Cyclophora	Cyclophora pendulinaria	6/19/2010	Wellington County|Puslinch Township|Concession 11/Hume Rd	43.53	-80.13
PAJUN1402-12	BIOUG02862-D12		MG059906	Animalia;Arthropoda;Insecta;Coleoptera;Curculionidae;Entiminae;Polydrusus	Polydrusus formosus	6/19/2010	Wellington County|Puslinch Township|Concession 11/Hume Rd	43.53	-80.13
PAJUN1403-12	BIOUG02862-E01		MG059529	Animalia;Arthropoda;Insecta;Coleoptera;Curculionidae;Entiminae;Polydrusus	Polydrusus formosus	6/19/2010	Wellington County|Puslinch Township|Concession 11/Hume Rd	43.53	-80.13
PAJUN1404-12	BIOUG02862-E02	BOLD:AAB8911	KR481939	Animalia;Arthropoda;Insecta;Coleoptera;Curculionidae;Entiminae;Polydrusus	Polydrusus formosus	6/19/2010	Wellington County|Puslinch Township|Concession 11/Hume Rd	43.53	-80.13
PAJUN1405-12	BIOUG02862-E03	BOLD:AAB8911	KR486175	Animalia;Arthropoda;Insecta;Coleoptera;Curculionidae;Entiminae;Polydrusus	Polydrusus formosus	6/19/2010	Wellington County|Puslinch Township|Concession 11/Hume Rd	43.53	-80.13
PAJUN1406-12	BIOUG02862-E04	BOLD:AAG5192	KR485197	Animalia;Arthropoda;Insecta;Coleoptera;Curculionidae;Entiminae;Barypeithes	Barypeithes pellucidus	6/19/2010	Wellington County|Puslinch Township|Concession 11/Hume Rd	43.53	-80.13
PAJUN1407-12	BIOUG02862-E05	BOLD:AAB8911	KR483710	Animalia;Arthropoda;Insecta;Coleoptera;Curculionidae;Entiminae;Polydrusus	Polydrusus formosus	6/19/2010	Wellington County|Puslinch Township|Concession 11/Hume Rd	43.53	-80.13
PAJUN1408-12	BIOUG02862-E06	BOLD:AAB8911	KR483987	Animalia;Arthropoda;Insecta;Coleoptera;Curculionidae;Entiminae;Polydrusus	Polydrusus formosus	6/19/2010	Wellington County|Puslinch Township|Concession 11/Hume Rd	43.53	-80.13
PAJUN1409-12	BIOUG02862-E07	BOLD:AAB8911	KR488433	Animalia;Arthropoda;Insecta;Coleoptera;Curculionidae;Entiminae;Polydrusus	Polydrusus formosus	6/19/2010	Wellington County|Puslinch Township|Concession 11/Hume Rd	43.53	-80.13
PAJUN1410-12	BIOUG02862-E08	BOLD:AAO4332	KR486903	Animalia;Arthropoda;Insecta;Coleoptera;Curculionidae;Entiminae;Polydrusus	Polydrusus impressifrons	6/19/2010	Wellington County|Puslinch Township|Concession 11/Hume Rd	43.53	-80.13
PAJUN1411-12	BIOUG02862-E09	BOLD:ACO8630	KR486548	Animalia;Arthropoda;Insecta;Coleoptera;Curculionidae;Entiminae;Polydrusus	Polydrusus formosus	6/19/2010	Wellington County|Puslinch Township|Concession 11/Hume Rd	43.53	-80.13
PAJUN1412-12	BIOUG02862-E10	BOLD:AAF9187	KR488084	Animalia;Arthropoda;Insecta;Coleoptera;Curculionidae;Entiminae;Phyllobius	Phyllobius oblongus	6/19/2010	Wellington County|Puslinch Township|Concession 11/Hume Rd	43.53	-80.13
PAJUN1413-12	BIOUG02862-E11	BOLD:ACO8630	KR481038	Animalia;Arthropoda;Insecta;Coleoptera;Curculionidae;Entiminae;Polydrusus	Polydrusus formosus	6/19/2010	Wellington County|Puslinch Township|Concession 11/Hume Rd	43.53	-80.13
PAJUN1414-12	BIOUG02862-E12	BOLD:AAG5192	KR480333	Animalia;Arthropoda;Insecta;Coleoptera;Curculionidae;Entiminae;Barypeithes	Barypeithes pellucidus	6/19/2010	Wellington County|Puslinch Township|Concession 11/Hume Rd	43.53	-80.13
PAJUN1416-12	BIOUG02862-F02	BOLD:AAB8911	KR484503	Animalia;Arthropoda;Insecta;Coleoptera;Curculionidae;Entiminae;Polydrusus	Polydrusus formosus	6/19/2010	Wellington County|Puslinch Township|Concession 11/Hume Rd	43.53	-80.13
PAJUN1417-12	BIOUG02571-G01	BOLD:AAH6661	KR481224	Animalia;Arthropoda;Insecta;Coleoptera;Lampyridae;Lampyrinae;Pyractomena	Pyractomena	6/19/2010	Wellington County|Puslinch Township|Concession 11/Hume Rd	43.53	-80.13
PAJUN1418-12	BIOUG02571-G02	BOLD:AAI7042	KR481173	Animalia;Arthropoda;Insecta;Coleoptera;Cerambycidae;Lepturinae;Gaurotes	Gaurotes cyanipennis	6/19/2010	Wellington County|Puslinch Township|Concession 11/Hume Rd	43.53	-80.13
PAJUN1419-12	BIOUG02571-G03	BOLD:AAB6702	KR481944	Animalia;Arthropoda;Insecta;Coleoptera;Cerambycidae;Cerambycinae;Clytini;Clytus	Clytus ruricola	6/19/2010	Wellington County|Puslinch Township|Concession 11/Hume Rd	43.53	-80.13
PAJUN142-12	BIOUG02834-D02	BOLD:AAB0607	KT146259	Animalia;Arthropoda;Insecta;Lepidoptera;Gelechiidae;Gelechiinae;Pseudotelphusa	Pseudotelphusa	6/19/2010	Wellington County|Puslinch Township|Concession 11/Hume Rd	43.53	-80.13
PAJUN1424-12	BIOUG02571-G08	BOLD:ACB9232	KR487589	Animalia;Arthropoda;Insecta;Coleoptera;Melandryidae;Melandryinae;Serropalpus	Serropalpus coxalis	6/19/2010	Wellington County|Puslinch Township|Concession 11/Hume Rd	43.53	-80.13
PAJUN1425-12	BIOUG02571-G09	BOLD:AAE9936	KR484214	Animalia;Arthropoda;Insecta;Coleoptera;Lampyridae;Lampyrinae;Lucidota	Lucidota atra	6/19/2010	Wellington County|Puslinch Township|Concession 11/Hume Rd	43.53	-80.13
PAJUN1426-12	BIOUG02571-G10	BOLD:AAB6702	KR483252	Animalia;Arthropoda;Insecta;Coleoptera;Cerambycidae;Cerambycinae;Clytini;Clytus	Clytus ruricola	6/19/2010	Wellington County|Puslinch Township|Concession 11/Hume Rd	43.53	-80.13
PAJUN1427-12	BIOUG02571-G11	BOLD:AAF4976	KR485939	Animalia;Arthropoda;Insecta;Coleoptera;Lampyridae;Lampyrinae;Ellychnia	Ellychnia	6/19/2010	Wellington County|Puslinch Township|Concession 11/Hume Rd	43.53	-80.13
PAJUN1428-12	BIOUG02571-G12	BOLD:AAH0148	KR489756	Animalia;Arthropoda;Insecta;Coleoptera;Cantharidae;Cantharinae;Podabrus	Podabrus modestus	6/19/2010	Wellington County|Puslinch Township|Concession 11/Hume Rd	43.53	-80.13
PAJUN1429-12	BIOUG02571-H01	BOLD:AAF4976	KR483845	Animalia;Arthropoda;Insecta;Coleoptera;Lampyridae;Lampyrinae;Ellychnia	Ellychnia	6/19/2010	Wellington County|Puslinch Township|Concession 11/Hume Rd	43.53	-80.13
PAJUN1430-12	BIOUG02730-F09	BOLD:AAB4175	KT129557	Animalia;Arthropoda;Insecta;Lepidoptera;Nymphalidae;Satyrinae;Megisto	Megisto cymela	6/19/2010	Wellington County|Puslinch Township|Concession 11/Hume Rd	43.53	-80.13
PAJUN1431-12	BIOUG02730-F10	BOLD:AAB4175	KT146563	Animalia;Arthropoda;Insecta;Lepidoptera;Nymphalidae;Satyrinae;Megisto	Megisto cymela	6/19/2010	Wellington County|Puslinch Township|Concession 11/Hume Rd	43.53	-80.13
PAJUN143-12	BIOUG02834-D03	BOLD:AAD9195	KT129863	Animalia;Arthropoda;Insecta;Lepidoptera;Argyresthiidae;Argyresthia	Argyresthia thuiella	6/19/2010	Wellington County|Puslinch Township|Concession 11/Hume Rd	43.53	-80.13
PAJUN1432-12	BIOUG02730-F11	BOLD:AAA8729	KT147181	Animalia;Arthropoda;Insecta;Lepidoptera;Noctuidae;Plusiinae;Plusiini;Autographa	Autographa ampla	6/19/2010	Wellington County|Puslinch Township|Concession 11/Hume Rd	43.53	-80.13
PAJUN1433-12	BIOUG02730-F12	BOLD:AAD3061	KT141543	Animalia;Arthropoda;Insecta;Lepidoptera;Noctuidae;Noctuinae;Apamea	Apamea plutonia	6/19/2010	Wellington County|Puslinch Township|Concession 11/Hume Rd	43.53	-80.13
PAJUN1434-12	BIOUG02730-G01	BOLD:AAB4175	KT127869	Animalia;Arthropoda;Insecta;Lepidoptera;Nymphalidae;Satyrinae;Megisto	Megisto cymela	6/19/2010	Wellington County|Puslinch Township|Concession 11/Hume Rd	43.53	-80.13
PAJUN1435-12	BIOUG02730-G02	BOLD:AAA2812	KT129517	Animalia;Arthropoda;Insecta;Lepidoptera;Nymphalidae;Nymphalinae;Phyciodes	Phyciodes	6/19/2010	Wellington County|Puslinch Township|Concession 11/Hume Rd	43.53	-80.13
PAJUN1436-12	BIOUG02730-G03	BOLD:AAB4175	KT130879	Animalia;Arthropoda;Insecta;Lepidoptera;Nymphalidae;Satyrinae;Megisto	Megisto cymela	6/19/2010	Wellington County|Puslinch Township|Concession 11/Hume Rd	43.53	-80.13
PAJUN1438-12	BIOUG02730-G05	BOLD:AAB4175	KT126379	Animalia;Arthropoda;Insecta;Lepidoptera;Nymphalidae;Satyrinae;Megisto	Megisto cymela	6/19/2010	Wellington County|Puslinch Township|Concession 11/Hume Rd	43.53	-80.13
PAJUN1439-12	BIOUG02730-G06	BOLD:AAA6759	KT127820	Animalia;Arthropoda;Insecta;Lepidoptera;Hesperiidae;Hesperiinae;Thymelicus	Thymelicus lineola	6/19/2010	Wellington County|Puslinch Township|Concession 11/Hume Rd	43.53	-80.13
PAJUN1440-12	BIOUG02730-G07	BOLD:AAA6759	KT131604	Animalia;Arthropoda;Insecta;Lepidoptera;Hesperiidae;Hesperiinae;Thymelicus	Thymelicus lineola	6/19/2010	Wellington County|Puslinch Township|Concession 11/Hume Rd	43.53	-80.13
PAJUN1441-12	BIOUG02730-G08	BOLD:AAA4259	KT144880	Animalia;Arthropoda;Insecta;Lepidoptera;Noctuidae;Eustrotiinae;Protodeltote	Protodeltote muscosula	6/19/2010	Wellington County|Puslinch Township|Concession 11/Hume Rd	43.53	-80.13
PAJUN144-12	BIOUG02834-D04	BOLD:AAH4532	KT138288	Animalia;Arthropoda;Insecta;Lepidoptera;Nepticulidae;Ectoedemia	Ectoedemia occultella	6/19/2010	Wellington County|Puslinch Township|Concession 11/Hume Rd	43.53	-80.13
PAJUN1442-12	BIOUG02940-A12	BOLD:AAD5593	KR896280	Animalia;Arthropoda;Insecta;Hymenoptera;Vespidae;Vespinae;Vespula	Vespula maculifrons	6/19/2010	Wellington County|Puslinch Township|Concession 11/Hume Rd	43.53	-80.13
PAJUN1443-12	BIOUG02940-B01	BOLD:AAB1777	KR900142	Animalia;Arthropoda;Insecta;Hymenoptera;Apidae;Apinae;Bombus	Bombus vagans	6/19/2010	Wellington County|Puslinch Township|Concession 11/Hume Rd	43.53	-80.13
PAJUN1444-12	BIOUG02940-B02	BOLD:AAJ3674	KR880615	Animalia;Arthropoda;Insecta;Hymenoptera;Ichneumonidae;Acaenitinae;Spilopteron	Spilopteron franclemonti	6/19/2010	Wellington County|Puslinch Township|Concession 11/Hume Rd	43.53	-80.13
PAJUN1445-12	BIOUG02940-B03	BOLD:AAF7684	KR896915	Animalia;Arthropoda;Insecta;Hymenoptera;Ichneumonidae;Pimplinae;Theronia	Theronia hilaris	6/19/2010	Wellington County|Puslinch Township|Concession 11/Hume Rd	43.53	-80.13
PAJUN1446-12	BIOUG02940-B04	BOLD:ACE4814	KR875947	Animalia;Arthropoda;Insecta;Hymenoptera;Ichneumonidae;Ichneumoninae;Ichneumon	Ichneumon memorator	6/19/2010	Wellington County|Puslinch Township|Concession 11/Hume Rd	43.53	-80.13
PAJUN1447-12	BIOUG02941-A02	BOLD:AAG3685	KR145083	Animalia;Arthropoda;Insecta;Mecoptera;Panorpidae;Panorpa	Panorpa latipennis	6/19/2010	Wellington County|Puslinch Township|Concession 11/Hume Rd	43.53	-80.13
PAJUN1448-12	BIOUG02941-A03	BOLD:AAG3685	KR146969	Animalia;Arthropoda;Insecta;Mecoptera;Panorpidae;Panorpa	Panorpa latipennis	6/19/2010	Wellington County|Puslinch Township|Concession 11/Hume Rd	43.53	-80.13
PAJUN1449-12	BIOUG02941-B03	BOLD:AAG2724	KR043149	Animalia;Arthropoda;Insecta;Hemiptera;Reduviidae;Harpactorinae;Zelus	Zelus luridus	6/19/2010	Wellington County|Puslinch Township|Concession 11/Hume Rd	43.53	-80.13
PAJUN145-12	BIOUG02834-D05	BOLD:ABZ9617	KT125928	Animalia;Arthropoda;Insecta;Lepidoptera;Cosmopterigidae	Cosmopterigidae	6/19/2010	Wellington County|Puslinch Township|Concession 11/Hume Rd	43.53	-80.13
PAJUN146-12	BIOUG02835-C02	BOLD:AAA6759	KT130514	Animalia;Arthropoda;Insecta;Lepidoptera;Hesperiidae;Hesperiinae;Thymelicus	Thymelicus lineola	6/19/2010	Wellington County|Puslinch Township|Concession 11/Hume Rd	43.53	-80.13
PAJUN147-12	BIOUG02835-C03	BOLD:AAA6759	KT129450	Animalia;Arthropoda;Insecta;Lepidoptera;Hesperiidae;Hesperiinae;Thymelicus	Thymelicus lineola	6/19/2010	Wellington County|Puslinch Township|Concession 11/Hume Rd	43.53	-80.13
PAJUN149-12	BIOUG02835-C05	BOLD:AAA2331	KT147992	Animalia;Arthropoda;Insecta;Lepidoptera;Noctuidae;Eustrotiinae;Protodeltote	Protodeltote albidula	6/19/2010	Wellington County|Puslinch Township|Concession 11/Hume Rd	43.53	-80.13
PAJUN150-12	BIOUG02835-C06	BOLD:AAA6614	KT141806	Animalia;Arthropoda;Insecta;Lepidoptera;Depressariidae;Depressariinae;Psilocorsis	Psilocorsis reflexella	6/19/2010	Wellington County|Puslinch Township|Concession 11/Hume Rd	43.53	-80.13
PAJUN151-12	BIOUG02835-C07	BOLD:AAA4964	KT148012	Animalia;Arthropoda;Insecta;Lepidoptera;Geometridae;Ennominae;Lomographa	Lomographa vestaliata	6/19/2010	Wellington County|Puslinch Township|Concession 11/Hume Rd	43.53	-80.13
PAJUN153-12	BIOUG02835-C09	BOLD:AAA6351	KT148087	Animalia;Arthropoda;Insecta;Lepidoptera;Gelechiidae;Gelechiinae;Carpatolechia	Carpatolechia belangerella	6/19/2010	Wellington County|Puslinch Township|Concession 11/Hume Rd	43.53	-80.13
PAJUN155-12	BIOUG02835-C11	BOLD:AAA4282	KT130091	Animalia;Arthropoda;Insecta;Lepidoptera;Erebidae;Rivulinae;Rivula	Rivula propinqualis	6/19/2010	Wellington County|Puslinch Township|Concession 11/Hume Rd	43.53	-80.13
PAJUN156-12	BIOUG02835-C12	BOLD:AAA6926	KT133339	Animalia;Arthropoda;Insecta;Lepidoptera;Geometridae;Larentiinae;Trichodezia	Trichodezia albovittata	6/19/2010	Wellington County|Puslinch Township|Concession 11/Hume Rd	43.53	-80.13
PAJUN157-12	BIOUG02835-D01	BOLD:AAC5848	KT136356	Animalia;Arthropoda;Insecta;Lepidoptera;Psychidae;Psychinae;Psyche	Psyche casta	6/19/2010	Wellington County|Puslinch Township|Concession 11/Hume Rd	43.53	-80.13
PAJUN159-12	BIOUG02835-D03	BOLD:AAA4271	KT139017	Animalia;Arthropoda;Insecta;Lepidoptera;Geometridae;Larentiinae;Costaconvexa	Costaconvexa centrostrigaria	6/19/2010	Wellington County|Puslinch Township|Concession 11/Hume Rd	43.53	-80.13
PAJUN160-12	BIOUG02835-D04	BOLD:AAA1518	KT146791	Animalia;Arthropoda;Insecta;Lepidoptera;Crambidae;Scopariinae;Scoparia	Scoparia biplagialis	6/19/2010	Wellington County|Puslinch Township|Concession 11/Hume Rd	43.53	-80.13
PAJUN161-12	BIOUG02835-D05	BOLD:AAA4271	KT137148	Animalia;Arthropoda;Insecta;Lepidoptera;Geometridae;Larentiinae;Costaconvexa	Costaconvexa centrostrigaria	6/19/2010	Wellington County|Puslinch Township|Concession 11/Hume Rd	43.53	-80.13
PAJUN162-12	BIOUG02835-D06	BOLD:ABZ7431	KT131983	Animalia;Arthropoda;Insecta;Lepidoptera;Tortricidae;Tortricinae;Acleris	Acleris cornana	6/19/2010	Wellington County|Puslinch Township|Concession 11/Hume Rd	43.53	-80.13
PAJUN163-12	BIOUG02835-D07	BOLD:AAB9899	KT131558	Animalia;Arthropoda;Insecta;Lepidoptera;Tortricidae;Olethreutinae;Rhopobota	Rhopobota finitimana	6/19/2010	Wellington County|Puslinch Township|Concession 11/Hume Rd	43.53	-80.13
PAJUN164-12	BIOUG02835-D08	BOLD:ACA7671	KT141776	Animalia;Arthropoda;Insecta;Lepidoptera;Dryadaulidae;Dryadaula	Dryadaula visaliella	6/19/2010	Wellington County|Puslinch Township|Concession 11/Hume Rd	43.53	-80.13
PAJUN165-12	BIOUG02835-D09	BOLD:AAA2490	KT127141	Animalia;Arthropoda;Insecta;Lepidoptera;Crambidae;Spilomelinae;Palpita	Palpita magniferalis	6/19/2010	Wellington County|Puslinch Township|Concession 11/Hume Rd	43.53	-80.13
PAJUN166-12	BIOUG02835-D10	BOLD:AAA6560	KT141605	Animalia;Arthropoda;Insecta;Lepidoptera;Crambidae;Crambinae;Crambus	Crambus saltuellus	6/19/2010	Wellington County|Puslinch Township|Concession 11/Hume Rd	43.53	-80.13
PAJUN167-12	BIOUG02835-D11	BOLD:AAA8109	KT148585	Animalia;Arthropoda;Insecta;Lepidoptera;Gelechiidae;Dichomeridinae;Dichomeris	Dichomeris ligulella	6/19/2010	Wellington County|Puslinch Township|Concession 11/Hume Rd	43.53	-80.13
PAJUN168-12	BIOUG02835-D12	BOLD:AAA1518	KT126660	Animalia;Arthropoda;Insecta;Lepidoptera;Crambidae;Scopariinae;Scoparia	Scoparia biplagialis	6/19/2010	Wellington County|Puslinch Township|Concession 11/Hume Rd	43.53	-80.13
PAJUN169-12	BIOUG02843-C01	BOLD:AAG3236	KT118045	Animalia;Arthropoda;Insecta;Diptera;Phoridae;Phorinae;Diplonevra	Diplonevra nitidula	6/19/2010	Wellington County|Puslinch Township|Concession 11/Hume Rd	43.53	-80.13
PAJUN170-12	BIOUG02843-C02	BOLD:AAG6934	KT109949	Animalia;Arthropoda;Insecta;Diptera;Hybotidae	Hybotidae	6/19/2010	Wellington County|Puslinch Township|Concession 11/Hume Rd	43.53	-80.13
PAJUN171-12	BIOUG02843-C03	BOLD:ACX6055	KT106956	Animalia;Arthropoda;Insecta;Diptera;Phoridae;Metopininae;Megaselia	Megaselia	6/19/2010	Wellington County|Puslinch Township|Concession 11/Hume Rd	43.53	-80.13
PAJUN172-12	BIOUG02843-C04	BOLD:ABX7479	KT104471	Animalia;Arthropoda;Insecta;Diptera;Chironomidae;Chironominae;Parachironomus	Parachironomus	6/19/2010	Wellington County|Puslinch Township|Concession 11/Hume Rd	43.53	-80.13
PAJUN173-12	BIOUG02843-C05	BOLD:AAZ6702	KT115523	Animalia;Arthropoda;Insecta;Diptera;Phoridae;Metopininae;Megaselia	Megaselia	6/19/2010	Wellington County|Puslinch Township|Concession 11/Hume Rd	43.53	-80.13
PAJUN174-12	BIOUG02843-C06	BOLD:AAG3331	KT104111	Animalia;Arthropoda;Insecta;Diptera;Phoridae;Phorinae;Conicera	Conicera	6/19/2010	Wellington County|Puslinch Township|Concession 11/Hume Rd	43.53	-80.13
PAJUN175-12	BIOUG02843-C07	BOLD:AAL4268	KT100624	Animalia;Arthropoda;Insecta;Diptera;Agromyzidae;Phytomyzinae;Phytomyza	Phytomyza crassiseta	6/19/2010	Wellington County|Puslinch Township|Concession 11/Hume Rd	43.53	-80.13
PAJUN176-12	BIOUG02843-C08	BOLD:AAQ0635	KT110549	Animalia;Arthropoda;Insecta;Diptera;Cecidomyiidae	Cecidomyiidae	6/19/2010	Wellington County|Puslinch Township|Concession 11/Hume Rd	43.53	-80.13
PAJUN177-12	BIOUG02843-C09	BOLD:AAM9255	KT108543	Animalia;Arthropoda;Insecta;Diptera;Sciaridae;Pseudolycoriella	Pseudolycoriella	6/19/2010	Wellington County|Puslinch Township|Concession 11/Hume Rd	43.53	-80.13
PAJUN178-12	BIOUG02843-C10	BOLD:AAN8770	KT118885	Animalia;Arthropoda;Insecta;Diptera;Psychodidae;Psychodinae;Psychoda	Psychoda trinodulosa	6/19/2010	Wellington County|Puslinch Township|Concession 11/Hume Rd	43.53	-80.13
PAJUN179-12	BIOUG02843-C11	BOLD:AAG3274	KT105191	Animalia;Arthropoda;Insecta;Diptera;Phoridae;Metopininae;Megaselia	Megaselia rufipes	6/19/2010	Wellington County|Puslinch Township|Concession 11/Hume Rd	43.53	-80.13
PAJUN181-12	BIOUG02843-D01	BOLD:AAQ0271	KT102264	Animalia;Arthropoda;Insecta;Diptera;Dolichopodidae	Dolichopodidae	6/19/2010	Wellington County|Puslinch Township|Concession 11/Hume Rd	43.53	-80.13
PAJUN182-12	BIOUG02843-D02	BOLD:ABU5538	KT102410	Animalia;Arthropoda;Insecta;Diptera;Phoridae;Metopininae;Megaselia	Megaselia	6/19/2010	Wellington County|Puslinch Township|Concession 11/Hume Rd	43.53	-80.13
PAJUN183-12	BIOUG02843-D03	BOLD:AAH9408	KT100591	Animalia;Arthropoda;Insecta;Diptera;Agromyzidae;Phytomyzinae;Phytomyza	Phytomyza plantaginis	6/19/2010	Wellington County|Puslinch Township|Concession 11/Hume Rd	43.53	-80.13
PAJUN186-12	BIOUG02843-D06	BOLD:AAN8699	KT101679	Animalia;Arthropoda;Insecta;Diptera;Phoridae;Phorinae;Chaetopleurophora	Chaetopleurophora	6/19/2010	Wellington County|Puslinch Township|Concession 11/Hume Rd	43.53	-80.13
PAJUN187-12	BIOUG02843-D07	BOLD:AAU5599	KT114820	Animalia;Arthropoda;Insecta;Diptera;Phoridae;Metopininae;Megaselia	Megaselia	6/19/2010	Wellington County|Puslinch Township|Concession 11/Hume Rd	43.53	-80.13
PAJUN188-12	BIOUG02843-D08	BOLD:AAF9314	KT111113	Animalia;Arthropoda;Insecta;Diptera;Psychodidae;Psychodinae;Psychoda	Psychoda sp.	6/19/2010	Wellington County|Puslinch Township|Concession 11/Hume Rd	43.53	-80.13
PAJUN189-12	BIOUG02843-D09	BOLD:AAG3236	KT116251	Animalia;Arthropoda;Insecta;Diptera;Phoridae;Phorinae;Diplonevra	Diplonevra nitidula	6/19/2010	Wellington County|Puslinch Township|Concession 11/Hume Rd	43.53	-80.13
PAJUN190-12	BIOUG02843-D10	BOLD:AAN6447	KT104382	Animalia;Arthropoda;Insecta;Diptera;Sciaridae;Corynoptera	Corynoptera perpusilla	6/19/2010	Wellington County|Puslinch Township|Concession 11/Hume Rd	43.53	-80.13
PAJUN191-12	BIOUG02843-D11	BOLD:AAG6507	KT103026	Animalia;Arthropoda;Insecta;Diptera;Ceratopogonidae;Forcipomyiinae;Forcipomyia	Forcipomyia glauca	6/19/2010	Wellington County|Puslinch Township|Concession 11/Hume Rd	43.53	-80.13
PAJUN192-12	BIOUG02843-D12	BOLD:AAN5269	KT104985	Animalia;Arthropoda;Insecta;Diptera;Cecidomyiidae	Cecidomyiidae	6/19/2010	Wellington County|Puslinch Township|Concession 11/Hume Rd	43.53	-80.13
PAJUN193-12	BIOUG02843-E01	BOLD:AAQ2552	KT104349	Animalia;Arthropoda;Insecta;Diptera;Cecidomyiidae	Cecidomyiidae	6/19/2010	Wellington County|Puslinch Township|Concession 11/Hume Rd	43.53	-80.13
PAJUN194-12	BIOUG02843-E02	BOLD:ABZ4995	KT114033	Animalia;Arthropoda;Insecta;Diptera;Cecidomyiidae;Cecidomyiinae;Asteromyia	Asteromyia euthamiae	6/19/2010	Wellington County|Puslinch Township|Concession 11/Hume Rd	43.53	-80.13
PAJUN195-12	BIOUG02843-E03	BOLD:AAU6529	KT109736	Animalia;Arthropoda;Insecta;Diptera;Phoridae;Metopininae;Megaselia	Megaselia	6/19/2010	Wellington County|Puslinch Township|Concession 11/Hume Rd	43.53	-80.13
PAJUN197-12	BIOUG02843-E05	BOLD:AAG3236	KT113336	Animalia;Arthropoda;Insecta;Diptera;Phoridae;Phorinae;Diplonevra	Diplonevra nitidula	6/19/2010	Wellington County|Puslinch Township|Concession 11/Hume Rd	43.53	-80.13
PAJUN198-12	BIOUG02843-E06	BOLD:ACR4654	KT110558	Animalia;Arthropoda;Insecta;Diptera;Phoridae;Metopininae;Megaselia	Megaselia diversa	6/19/2010	Wellington County|Puslinch Township|Concession 11/Hume Rd	43.53	-80.13
PAJUN199-12	BIOUG02843-E07	BOLD:ABU5520	KT114202	Animalia;Arthropoda;Insecta;Diptera;Sciaridae;Corynoptera	Corynoptera	6/19/2010	Wellington County|Puslinch Township|Concession 11/Hume Rd	43.53	-80.13
PAJUN200-12	BIOUG02843-E08	BOLD:AAG4963	MG156800	Animalia;Arthropoda;Insecta;Diptera;Sciaridae;Mouffetina	Mouffetina pulchricornis	6/19/2010	Wellington County|Puslinch Township|Concession 11/Hume Rd	43.53	-80.13
PAJUN201-12	BIOUG02843-E09	BOLD:AAG3259	KT113594	Animalia;Arthropoda;Insecta;Diptera;Phoridae;Metopininae;Megaselia	Megaselia	6/19/2010	Wellington County|Puslinch Township|Concession 11/Hume Rd	43.53	-80.13
PAJUN202-12	BIOUG02843-E10	BOLD:AAQ0277	KT116175	Animalia;Arthropoda;Insecta;Diptera;Cecidomyiidae;Cecidomyiinae;Dasineura	Dasineura glechomae	6/19/2010	Wellington County|Puslinch Township|Concession 11/Hume Rd	43.53	-80.13
PAJUN203-12	BIOUG02843-E11	BOLD:ABU5533	KT117238	Animalia;Arthropoda;Insecta;Diptera;Phoridae;Metopininae;Megaselia	Megaselia aristalis	6/19/2010	Wellington County|Puslinch Township|Concession 11/Hume Rd	43.53	-80.13
PAJUN204-12	BIOUG02843-E12	BOLD:AAG3274	KT117884	Animalia;Arthropoda;Insecta;Diptera;Phoridae;Metopininae;Megaselia	Megaselia rufipes	6/19/2010	Wellington County|Puslinch Township|Concession 11/Hume Rd	43.53	-80.13
PAJUN205-12	BIOUG02843-F01	BOLD:AAG4893	KT110880	Animalia;Arthropoda;Insecta;Diptera;Mycetophilidae;Mycetophilinae;Mycetophilini;Mycetophila	Mycetophila	6/19/2010	Wellington County|Puslinch Township|Concession 11/Hume Rd	43.53	-80.13
PAJUN206-12	BIOUG02843-F02	BOLD:AAG3274	KT108335	Animalia;Arthropoda;Insecta;Diptera;Phoridae;Metopininae;Megaselia	Megaselia rufipes	6/19/2010	Wellington County|Puslinch Township|Concession 11/Hume Rd	43.53	-80.13
PAJUN207-12	BIOUG02843-F03	BOLD:AAG3236	KT117966	Animalia;Arthropoda;Insecta;Diptera;Phoridae;Phorinae;Diplonevra	Diplonevra nitidula	6/19/2010	Wellington County|Puslinch Township|Concession 11/Hume Rd	43.53	-80.13
PAJUN208-12	BIOUG02843-F04	BOLD:AAN5195	KT114141	Animalia;Arthropoda;Insecta;Diptera;Cecidomyiidae	Cecidomyiidae	6/19/2010	Wellington County|Puslinch Township|Concession 11/Hume Rd	43.53	-80.13
PAJUN209-12	BIOUG02843-F05	BOLD:AAG3266	KT107577	Animalia;Arthropoda;Insecta;Diptera;Phoridae;Metopininae;Megaselia	Megaselia	6/19/2010	Wellington County|Puslinch Township|Concession 11/Hume Rd	43.53	-80.13
PAJUN210-12	BIOUG02843-F06	BOLD:ADA3072	KT118485	Animalia;Arthropoda;Insecta;Diptera;Phoridae;Metopininae;Megaselia	Megaselia arcticae	6/19/2010	Wellington County|Puslinch Township|Concession 11/Hume Rd	43.53	-80.13
PAJUN211-12	BIOUG02843-F07	BOLD:AAN5282	KT113785	Animalia;Arthropoda;Insecta;Diptera;Cecidomyiidae	Cecidomyiidae	6/19/2010	Wellington County|Puslinch Township|Concession 11/Hume Rd	43.53	-80.13
PAJUN212-12	BIOUG02843-F08	BOLD:AAN5153	KT100832	Animalia;Arthropoda;Insecta;Diptera;Ceratopogonidae;Forcipomyiinae;Forcipomyia	Forcipomyia	6/19/2010	Wellington County|Puslinch Township|Concession 11/Hume Rd	43.53	-80.13
PAJUN213-12	BIOUG02843-F09	BOLD:AAN6439	KT111072	Animalia;Arthropoda;Insecta;Diptera;Sciaridae;Cratyna	Cratyna ambigua	6/19/2010	Wellington County|Puslinch Township|Concession 11/Hume Rd	43.53	-80.13
PAJUN214-12	BIOUG02843-F10	BOLD:ABU5520	KT107306	Animalia;Arthropoda;Insecta;Diptera;Sciaridae;Corynoptera	Corynoptera	6/19/2010	Wellington County|Puslinch Township|Concession 11/Hume Rd	43.53	-80.13
PAJUN215-12	BIOUG02843-F11	BOLD:AAU6537	KT114002	Animalia;Arthropoda;Insecta;Diptera;Sciaridae;Corynoptera	Corynoptera cuniculata	6/19/2010	Wellington County|Puslinch Township|Concession 11/Hume Rd	43.53	-80.13
PAJUN216-12	BIOUG02843-F12	BOLD:AAN8705	KT112093	Animalia;Arthropoda;Insecta;Diptera;Phoridae;Metopininae;Megaselia	Megaselia	6/19/2010	Wellington County|Puslinch Township|Concession 11/Hume Rd	43.53	-80.13
PAJUN217-12	BIOUG02843-G01	BOLD:AAG3266	KT108287	Animalia;Arthropoda;Insecta;Diptera;Phoridae;Metopininae;Megaselia	Megaselia	6/19/2010	Wellington County|Puslinch Township|Concession 11/Hume Rd	43.53	-80.13
PAJUN218-12	BIOUG02843-G02	BOLD:ACG9324	KT107076	Animalia;Arthropoda;Insecta;Diptera;Dolichopodidae;Medeterinae	Medeterinae	6/19/2010	Wellington County|Puslinch Township|Concession 11/Hume Rd	43.53	-80.13
PAJUN219-12	BIOUG02843-G03	BOLD:AAG3236	KT114109	Animalia;Arthropoda;Insecta;Diptera;Phoridae;Phorinae;Diplonevra	Diplonevra nitidula	6/19/2010	Wellington County|Puslinch Township|Concession 11/Hume Rd	43.53	-80.13
PAJUN220-12	BIOUG02843-G04	BOLD:ACF8174	KT113004	Animalia;Arthropoda;Insecta;Diptera;Chironomidae;Chironominae	Chironominae	6/19/2010	Wellington County|Puslinch Township|Concession 11/Hume Rd	43.53	-80.13
PAJUN221-12	BIOUG02843-G05	BOLD:AAM9255	KT115837	Animalia;Arthropoda;Insecta;Diptera;Sciaridae;Pseudolycoriella	Pseudolycoriella	6/19/2010	Wellington County|Puslinch Township|Concession 11/Hume Rd	43.53	-80.13
PAJUN222-12	BIOUG02843-G06	BOLD:ACL5618	MG117556	Animalia;Arthropoda;Insecta;Diptera;Cecidomyiidae	Cecidomyiidae	6/19/2010	Wellington County|Puslinch Township|Concession 11/Hume Rd	43.53	-80.13
PAJUN223-12	BIOUG02843-G07	BOLD:AAN5153	KT099583	Animalia;Arthropoda;Insecta;Diptera;Ceratopogonidae;Forcipomyiinae;Forcipomyia	Forcipomyia	6/19/2010	Wellington County|Puslinch Township|Concession 11/Hume Rd	43.53	-80.13
PAJUN224-12	BIOUG02843-G08	BOLD:AAG3236	KT116464	Animalia;Arthropoda;Insecta;Diptera;Phoridae;Phorinae;Diplonevra	Diplonevra nitidula	6/19/2010	Wellington County|Puslinch Township|Concession 11/Hume Rd	43.53	-80.13
PAJUN225-12	BIOUG02843-G09	BOLD:AAY6418	KT105114	Animalia;Arthropoda;Insecta;Diptera;Cecidomyiidae	Cecidomyiidae	6/19/2010	Wellington County|Puslinch Township|Concession 11/Hume Rd	43.53	-80.13
PAJUN226-12	BIOUG02843-G10	BOLD:AAG3259	KT106827	Animalia;Arthropoda;Insecta;Diptera;Phoridae;Metopininae;Megaselia	Megaselia	6/19/2010	Wellington County|Puslinch Township|Concession 11/Hume Rd	43.53	-80.13
PAJUN227-12	BIOUG02843-G11	BOLD:ABU5525	KR957838	Animalia;Arthropoda;Insecta;Diptera;Chironomidae;Orthocladiinae;Limnophyes	Limnophyes sp. 14ES	6/19/2010	Wellington County|Puslinch Township|Concession 11/Hume Rd	43.53	-80.13
PAJUN229-12	BIOUG02843-H01	BOLD:ACB2540	KT103559	Animalia;Arthropoda;Insecta;Diptera;Cecidomyiidae	Cecidomyiidae	6/19/2010	Wellington County|Puslinch Township|Concession 11/Hume Rd	43.53	-80.13
PAJUN230-12	BIOUG02843-H02	BOLD:ADA3072	KT110257	Animalia;Arthropoda;Insecta;Diptera;Phoridae;Metopininae;Megaselia	Megaselia arcticae	6/19/2010	Wellington County|Puslinch Township|Concession 11/Hume Rd	43.53	-80.13
PAJUN231-12	BIOUG02843-H03	BOLD:ACX6055	KT119151	Animalia;Arthropoda;Insecta;Diptera;Phoridae;Metopininae;Megaselia	Megaselia	6/19/2010	Wellington County|Puslinch Township|Concession 11/Hume Rd	43.53	-80.13
PAJUN232-12	BIOUG02843-H04	BOLD:AAU8534	KT116398	Animalia;Arthropoda;Insecta;Diptera;Phoridae;Metopininae;Megaselia	Megaselia pulicaria complex	6/19/2010	Wellington County|Puslinch Township|Concession 11/Hume Rd	43.53	-80.13
PAJUN233-12	BIOUG02843-H05	BOLD:AAM9364	KT109219	Animalia;Arthropoda;Insecta;Diptera;Phoridae;Metopininae;Trophithauma	Trophithauma rostratum	6/19/2010	Wellington County|Puslinch Township|Concession 11/Hume Rd	43.53	-80.13
PAJUN235-12	BIOUG02843-H07	BOLD:AAN8693	KT117207	Animalia;Arthropoda;Insecta;Diptera;Phoridae;Metopininae;Megaselia	Megaselia	6/19/2010	Wellington County|Puslinch Township|Concession 11/Hume Rd	43.53	-80.13
PAJUN236-12	BIOUG02843-H08	BOLD:AAM7996	KT102411	Animalia;Arthropoda;Insecta;Diptera;Phoridae;Metopininae;Megaselia	Megaselia	6/19/2010	Wellington County|Puslinch Township|Concession 11/Hume Rd	43.53	-80.13
PAJUN237-12	BIOUG02843-H09	BOLD:AAG3335	KT101356	Animalia;Arthropoda;Insecta;Diptera;Phoridae;Metopininae;Megaselia	Megaselia	6/19/2010	Wellington County|Puslinch Township|Concession 11/Hume Rd	43.53	-80.13
PAJUN238-12	BIOUG02843-H10	BOLD:AAU6542	KT107887	Animalia;Arthropoda;Insecta;Diptera;Sciaridae;Corynoptera	Corynoptera subcavipes	6/19/2010	Wellington County|Puslinch Township|Concession 11/Hume Rd	43.53	-80.13
PAJUN239-12	BIOUG02843-H11	BOLD:AAP6322	KT100773	Animalia;Arthropoda;Insecta;Diptera;Dolichopodidae;Medeterinae	Medeterinae	6/19/2010	Wellington County|Puslinch Township|Concession 11/Hume Rd	43.53	-80.13
PAJUN241-12	BIOUG02844-B11	BOLD:ACI7197	KR042420	Animalia;Arthropoda;Insecta;Hemiptera;Cicadellidae;Eurymelinae;Oncopsis	Oncopsis	6/19/2010	Wellington County|Puslinch Township|Concession 11/Hume Rd	43.53	-80.13
PAJUN242-12	BIOUG02844-B12	BOLD:ACI7197	KR042935	Animalia;Arthropoda;Insecta;Hemiptera;Cicadellidae;Eurymelinae;Oncopsis	Oncopsis	6/19/2010	Wellington County|Puslinch Township|Concession 11/Hume Rd	43.53	-80.13
PAJUN243-12	BIOUG02844-C01	BOLD:ABA5773	KR042432	Animalia;Arthropoda;Insecta;Hemiptera;Cicadellidae;Typhlocybinae;Typhlocyba	Typhlocyba modesta	6/19/2010	Wellington County|Puslinch Township|Concession 11/Hume Rd	43.53	-80.13
PAJUN247-12	BIOUG02844-C05	BOLD:AAG2890	KR045245	Animalia;Arthropoda;Insecta;Hemiptera;Cicadellidae;Eurymelinae;Idiocerus	Idiocerus venosus	6/19/2010	Wellington County|Puslinch Township|Concession 11/Hume Rd	43.53	-80.13
PAJUN248-12	BIOUG02844-C06		MG400703	Animalia;Arthropoda;Insecta;Hemiptera;Cicadellidae;Typhlocybinae;Typhlocyba	Typhlocyba pomaria	6/19/2010	Wellington County|Puslinch Township|Concession 11/Hume Rd	43.53	-80.13
PAJUN249-12	BIOUG02844-C07	BOLD:ABA5770	KR030873	Animalia;Arthropoda;Insecta;Hemiptera;Cicadellidae;Typhlocybinae;Alebra	Alebra thoracica	6/19/2010	Wellington County|Puslinch Township|Concession 11/Hume Rd	43.53	-80.13
PAJUN250-12	BIOUG02844-C08		KR560556	Animalia;Arthropoda;Insecta;Hemiptera;Cicadellidae;Typhlocybinae;Alebra	Alebra thoracica	6/19/2010	Wellington County|Puslinch Township|Concession 11/Hume Rd	43.53	-80.13
PAJUN251-12	BIOUG02844-C09	BOLD:AAG2881	MG397599	Animalia;Arthropoda;Insecta;Hemiptera;Cicadellidae;Coelidiinae;Jikradia	Jikradia olitoria	6/19/2010	Wellington County|Puslinch Township|Concession 11/Hume Rd	43.53	-80.13
PAJUN253-12	BIOUG02844-C11	BOLD:ABA5770	KR036449	Animalia;Arthropoda;Insecta;Hemiptera;Cicadellidae;Typhlocybinae;Alebra	Alebra thoracica	6/19/2010	Wellington County|Puslinch Township|Concession 11/Hume Rd	43.53	-80.13
PAJUN254-12	BIOUG02844-C12	BOLD:AAG2890	KR039867	Animalia;Arthropoda;Insecta;Hemiptera;Cicadellidae;Eurymelinae;Idiocerus	Idiocerus lachrymalis	6/19/2010	Wellington County|Puslinch Township|Concession 11/Hume Rd	43.53	-80.13
PAJUN256-12	BIOUG02844-D02	BOLD:ABA8094	KR566272	Animalia;Arthropoda;Insecta;Hemiptera;Cicadellidae;Deltocephalinae;Scaphoideus	Scaphoideus	6/19/2010	Wellington County|Puslinch Township|Concession 11/Hume Rd	43.53	-80.13
PAJUN257-12	BIOUG02844-D03	BOLD:ABA5823	KR045173	Animalia;Arthropoda;Insecta;Hemiptera;Cicadellidae;Deltocephalinae;Japananus	Japananus hyalinus	6/19/2010	Wellington County|Puslinch Township|Concession 11/Hume Rd	43.53	-80.13
PAJUN258-12	BIOUG02844-D04		MG399693	Animalia;Arthropoda;Insecta;Hemiptera;Cicadellidae;Eurymelinae;Oncopsis	Oncopsis sobria	6/19/2010	Wellington County|Puslinch Township|Concession 11/Hume Rd	43.53	-80.13
PAJUN260-12	BIOUG02844-D06	BOLD:AAF0126	KR044304	Animalia;Arthropoda;Insecta;Hemiptera;Pentatomidae;Asopinae;Podisus	Podisus brevispinus	6/19/2010	Wellington County|Puslinch Township|Concession 11/Hume Rd	43.53	-80.13
PAJUN261-12	BIOUG02844-D07	BOLD:ACI7197	KR043501	Animalia;Arthropoda;Insecta;Hemiptera;Cicadellidae;Eurymelinae;Oncopsis	Oncopsis	6/19/2010	Wellington County|Puslinch Township|Concession 11/Hume Rd	43.53	-80.13
PAJUN262-12	BIOUG02844-D08	BOLD:ACI7197	KR030714	Animalia;Arthropoda;Insecta;Hemiptera;Cicadellidae;Eurymelinae;Oncopsis	Oncopsis	6/19/2010	Wellington County|Puslinch Township|Concession 11/Hume Rd	43.53	-80.13
PAJUN263-12	BIOUG02844-D09	BOLD:AAE4645	KR041141	Animalia;Arthropoda;Insecta;Hemiptera;Miridae;Mirinae;Phytocoris	Phytocoris neglectus	6/19/2010	Wellington County|Puslinch Township|Concession 11/Hume Rd	43.53	-80.13
PAJUN265-12	BIOUG02844-D11		KR579591	Animalia;Arthropoda;Insecta;Hemiptera;Cicadellidae;Typhlocybinae;Alebra	Alebra thoracica	6/19/2010	Wellington County|Puslinch Township|Concession 11/Hume Rd	43.53	-80.13
PAJUN266-12	BIOUG02844-D12	BOLD:ABA5770	KR040223	Animalia;Arthropoda;Insecta;Hemiptera;Cicadellidae;Typhlocybinae;Alebra	Alebra thoracica	6/19/2010	Wellington County|Puslinch Township|Concession 11/Hume Rd	43.53	-80.13
PAJUN269-12	BIOUG02844-E03	BOLD:ABY4560	KR042151	Animalia;Arthropoda;Insecta;Hemiptera;Miridae;Mirinae;Phytocoris	Phytocoris eximius	6/19/2010	Wellington County|Puslinch Township|Concession 11/Hume Rd	43.53	-80.13
PAJUN270-12	BIOUG02844-E04	BOLD:ACG8451	KR566636	Animalia;Arthropoda;Insecta;Hemiptera;Miridae;Orthotylinae;Orthotylus	Orthotylus candidatus	6/19/2010	Wellington County|Puslinch Township|Concession 11/Hume Rd	43.53	-80.13
PAJUN271-12	BIOUG02844-E05	BOLD:ABA5770	KR043319	Animalia;Arthropoda;Insecta;Hemiptera;Cicadellidae;Typhlocybinae;Alebra	Alebra thoracica	6/19/2010	Wellington County|Puslinch Township|Concession 11/Hume Rd	43.53	-80.13
PAJUN273-12	BIOUG02844-E07	BOLD:AAF6533	KR044636	Animalia;Arthropoda;Insecta;Hemiptera;Aphididae;Aphidinae;Muscaphis	Muscaphis musci	6/19/2010	Wellington County|Puslinch Township|Concession 11/Hume Rd	43.53	-80.13
PAJUN274-12	BIOUG02844-E08		MG403193	Animalia;Arthropoda;Insecta;Hemiptera;Cicadellidae;Typhlocybinae;Empoasca	Empoasca coccinea	6/19/2010	Wellington County|Puslinch Township|Concession 11/Hume Rd	43.53	-80.13
PAJUN276-12	BIOUG02844-E10		MG400455	Animalia;Arthropoda;Insecta;Hemiptera;Cicadellidae;Eurymelinae;Agallia	Agallia	6/19/2010	Wellington County|Puslinch Township|Concession 11/Hume Rd	43.53	-80.13
PAJUN282-12	BIOUG02844-F04	BOLD:AAH8507	KR044259	Animalia;Arthropoda;Insecta;Hemiptera;Miridae;Phylinae;Phoenicocoris	Phoenicocoris strobicola	6/19/2010	Wellington County|Puslinch Township|Concession 11/Hume Rd	43.53	-80.13
PAJUN283-12	BIOUG02844-F05		MG399092	Animalia;Arthropoda;Insecta;Hemiptera;Aleyrodidae	Aleyrodidae	6/19/2010	Wellington County|Puslinch Township|Concession 11/Hume Rd	43.53	-80.13
PAJUN286-12	BIOUG02844-F08	BOLD:AAF5980	MG399792	Animalia;Arthropoda;Insecta;Hemiptera;Cicadellidae;Typhlocybinae;Typhlocyba	Typhlocyba pomaria	6/19/2010	Wellington County|Puslinch Township|Concession 11/Hume Rd	43.53	-80.13
PAJUN287-12	BIOUG02844-F09	BOLD:AAH2870	KR039157	Animalia;Arthropoda;Insecta;Hemiptera;Aphididae;Calaphidinae;Euceraphis	Euceraphis papyrifericola	6/19/2010	Wellington County|Puslinch Township|Concession 11/Hume Rd	43.53	-80.13
PAJUN289-12	BIOUG02844-F11	BOLD:ABW2937	KR575676	Animalia;Arthropoda;Insecta;Hemiptera;Cicadellidae;Typhlocybinae;Fagocyba	Fagocyba douglasi	6/19/2010	Wellington County|Puslinch Township|Concession 11/Hume Rd	43.53	-80.13
PAJUN290-12	BIOUG02844-F12	BOLD:ACI7197	KR032788	Animalia;Arthropoda;Insecta;Hemiptera;Cicadellidae;Eurymelinae;Oncopsis	Oncopsis	6/19/2010	Wellington County|Puslinch Township|Concession 11/Hume Rd	43.53	-80.13
PAJUN292-12	BIOUG02844-G02		KR574739	Animalia;Arthropoda;Insecta;Hemiptera;Cicadellidae;Typhlocybinae;Alebra	Alebra thoracica	6/19/2010	Wellington County|Puslinch Township|Concession 11/Hume Rd	43.53	-80.13
PAJUN293-12	BIOUG02844-G03		MG404576	Animalia;Arthropoda;Insecta;Hemiptera;Cicadellidae;Typhlocybinae;Forcipata	Forcipata acclina	6/19/2010	Wellington County|Puslinch Township|Concession 11/Hume Rd	43.53	-80.13
PAJUN295-12	BIOUG02844-G05	BOLD:ABA5770	KR032536	Animalia;Arthropoda;Insecta;Hemiptera;Cicadellidae;Typhlocybinae;Alebra	Alebra thoracica	6/19/2010	Wellington County|Puslinch Township|Concession 11/Hume Rd	43.53	-80.13
PAJUN297-12	BIOUG02844-G07	BOLD:AAI4969	KR562668	Animalia;Arthropoda;Insecta;Hemiptera;Aphididae;Lachninae;Essigella	Essigella	6/19/2010	Wellington County|Puslinch Township|Concession 11/Hume Rd	43.53	-80.13
PAJUN298-12	BIOUG02844-G08	BOLD:ABA5770	KR034660	Animalia;Arthropoda;Insecta;Hemiptera;Cicadellidae;Typhlocybinae;Alebra	Alebra thoracica	6/19/2010	Wellington County|Puslinch Township|Concession 11/Hume Rd	43.53	-80.13
PAJUN299-12	BIOUG02844-G09	BOLD:ACS6029	KR570491	Animalia;Arthropoda;Insecta;Hemiptera;Cicadellidae;Typhlocybinae;Empoasca	Empoasca	6/19/2010	Wellington County|Puslinch Township|Concession 11/Hume Rd	43.53	-80.13
PAJUN300-12	BIOUG02844-G10	BOLD:AAG8839	KR580109	Animalia;Arthropoda;Insecta;Hemiptera;Cicadellidae;Deltocephalinae;Errastunus	Errastunus ocellaris	6/19/2010	Wellington County|Puslinch Township|Concession 11/Hume Rd	43.53	-80.13
PAJUN301-12	BIOUG02844-G11	BOLD:AAF5980	KR041224	Animalia;Arthropoda;Insecta;Hemiptera;Cicadellidae;Typhlocybinae;Typhlocyba	Typhlocyba pomaria	6/19/2010	Wellington County|Puslinch Township|Concession 11/Hume Rd	43.53	-80.13
PAJUN304-12	BIOUG02844-H02	BOLD:AAA3759	KR044624	Animalia;Arthropoda;Insecta;Hemiptera;Aphididae;Calaphidinae;Therioaphis	Therioaphis trifolii	6/19/2010	Wellington County|Puslinch Township|Concession 11/Hume Rd	43.53	-80.13
PAJUN305-12	BIOUG02844-H03	BOLD:AAF6474	KR581635	Animalia;Arthropoda;Insecta;Hemiptera;Miridae;Phylinae;Psallus	Psallus falleni	6/19/2010	Wellington County|Puslinch Township|Concession 11/Hume Rd	43.53	-80.13
PAJUN306-12	BIOUG02844-H04	BOLD:ABA5770	KR039502	Animalia;Arthropoda;Insecta;Hemiptera;Cicadellidae;Typhlocybinae;Alebra	Alebra thoracica	6/19/2010	Wellington County|Puslinch Township|Concession 11/Hume Rd	43.53	-80.13
PAJUN307-12	BIOUG02844-H05		MG399546	Animalia;Arthropoda;Insecta;Hemiptera;Psyllidae	Psyllidae	6/19/2010	Wellington County|Puslinch Township|Concession 11/Hume Rd	43.53	-80.13
PAJUN308-12	BIOUG02844-H06	BOLD:ABX8212	KR563323	Animalia;Arthropoda;Insecta;Hemiptera;Cicadellidae;Typhlocybinae;Alebra	Alebra	6/19/2010	Wellington County|Puslinch Township|Concession 11/Hume Rd	43.53	-80.13
PAJUN309-12	BIOUG02844-H07	BOLD:AAI4969	KR575894	Animalia;Arthropoda;Insecta;Hemiptera;Aphididae;Lachninae;Essigella	Essigella	6/19/2010	Wellington County|Puslinch Township|Concession 11/Hume Rd	43.53	-80.13
PAJUN310-12	BIOUG02844-H08		MG402101	Animalia;Arthropoda;Insecta;Hemiptera;Cicadellidae;Typhlocybinae;Empoasca	Empoasca sp.	6/19/2010	Wellington County|Puslinch Township|Concession 11/Hume Rd	43.53	-80.13
PAJUN313-12	BIOUG02844-H11		KR568615	Animalia;Arthropoda;Insecta;Hemiptera;Cicadellidae;Typhlocybinae;Alebra	Alebra thoracica	6/19/2010	Wellington County|Puslinch Township|Concession 11/Hume Rd	43.53	-80.13
PAJUN405-12	BIOUG02846-E08	BOLD:AAH7266	KR876677	Animalia;Arthropoda;Insecta;Hymenoptera;Ichneumonidae;Ichneumoninae	Ichneumoninae	6/19/2010	Wellington County|Puslinch Township|Concession 11/Hume Rd	43.53	-80.13
PAJUN406-12	BIOUG02846-E09	BOLD:AAU8354	KR879383	Animalia;Arthropoda;Insecta;Hymenoptera;Ichneumonidae;Pimplinae;Tromatobia	Tromatobia ovivora	6/19/2010	Wellington County|Puslinch Township|Concession 11/Hume Rd	43.53	-80.13
PAJUN407-12	BIOUG02846-E10	BOLD:AAH2187	KR900309	Animalia;Arthropoda;Insecta;Hymenoptera;Ichneumonidae;Tryphoninae;Acrotomus	Acrotomus succinctus	6/19/2010	Wellington County|Puslinch Township|Concession 11/Hume Rd	43.53	-80.13
PAJUN408-12	BIOUG02846-E11	BOLD:AAD5193	KR901903	Animalia;Arthropoda;Insecta;Hymenoptera;Ichneumonidae;Pimplinae;Pimpla	Pimpla	6/19/2010	Wellington County|Puslinch Township|Concession 11/Hume Rd	43.53	-80.13
PAJUN409-12	BIOUG02846-E12	BOLD:AAC9245	KR878332	Animalia;Arthropoda;Insecta;Hymenoptera;Ichneumonidae;Campopleginae;Dusona	Dusona	6/19/2010	Wellington County|Puslinch Township|Concession 11/Hume Rd	43.53	-80.13
PAJUN412-12	BIOUG02846-F03		MG382554	Animalia;Arthropoda;Insecta;Hymenoptera;Pompilidae	Pompilidae	6/19/2010	Wellington County|Puslinch Township|Concession 11/Hume Rd	43.53	-80.13
PAJUN413-12	BIOUG02846-F04	BOLD:ACR3802	KR892253	Animalia;Arthropoda;Insecta;Hymenoptera;Ichneumonidae;Cryptinae	Cryptinae	6/19/2010	Wellington County|Puslinch Township|Concession 11/Hume Rd	43.53	-80.13
PAJUN414-12	BIOUG02846-F05	BOLD:AAG7634	KR876427	Animalia;Arthropoda;Insecta;Hymenoptera;Ichneumonidae;Pimplinae;Pimpla	Pimpla aequalis	6/19/2010	Wellington County|Puslinch Township|Concession 11/Hume Rd	43.53	-80.13
PAJUN415-12	BIOUG02846-F06	BOLD:AAU8365	KR895698	Animalia;Arthropoda;Insecta;Hymenoptera;Ichneumonidae;Campopleginae;Campoletis	Campoletis	6/19/2010	Wellington County|Puslinch Township|Concession 11/Hume Rd	43.53	-80.13
PAJUN416-12	BIOUG02846-F07	BOLD:AAH7266	KR891945	Animalia;Arthropoda;Insecta;Hymenoptera;Ichneumonidae;Ichneumoninae	Ichneumoninae	6/19/2010	Wellington County|Puslinch Township|Concession 11/Hume Rd	43.53	-80.13
PAJUN417-12	BIOUG02846-F08	BOLD:ACE6336	KR896076	Animalia;Arthropoda;Insecta;Hymenoptera;Ichneumonidae;Ctenopelmatinae;Campodorus	Campodorus	6/19/2010	Wellington County|Puslinch Township|Concession 11/Hume Rd	43.53	-80.13
PAJUN419-12	BIOUG02846-F10	BOLD:AAD5193	KR878597	Animalia;Arthropoda;Insecta;Hymenoptera;Ichneumonidae;Pimplinae;Pimpla	Pimpla	6/19/2010	Wellington County|Puslinch Township|Concession 11/Hume Rd	43.53	-80.13
PAJUN420-12	BIOUG02846-F11	BOLD:AAD5193	KR889505	Animalia;Arthropoda;Insecta;Hymenoptera;Ichneumonidae;Pimplinae;Pimpla	Pimpla	6/19/2010	Wellington County|Puslinch Township|Concession 11/Hume Rd	43.53	-80.13
PAJUN421-12	BIOUG02846-F12	BOLD:AAG7768	KR898563	Animalia;Arthropoda;Insecta;Hymenoptera;Ichneumonidae;Cryptinae;Aritranis	Aritranis director	6/19/2010	Wellington County|Puslinch Township|Concession 11/Hume Rd	43.53	-80.13
PAJUN422-12	BIOUG02846-G01	BOLD:AAU8228	KR885650	Animalia;Arthropoda;Insecta;Hymenoptera;Ichneumonidae;Cryptinae;Pleolophus	Pleolophus	6/19/2010	Wellington County|Puslinch Township|Concession 11/Hume Rd	43.53	-80.13
PAJUN423-12	BIOUG02846-G02	BOLD:AAD5192	KR886374	Animalia;Arthropoda;Insecta;Hymenoptera;Ichneumonidae;Pimplinae;Pimpla	Pimpla pedalis	6/19/2010	Wellington County|Puslinch Township|Concession 11/Hume Rd	43.53	-80.13
PAJUN424-12	BIOUG02846-G03	BOLD:AAG7660	KR884648	Animalia;Arthropoda;Insecta;Hymenoptera;Ichneumonidae;Ichneumoninae	Ichneumoninae	6/19/2010	Wellington County|Puslinch Township|Concession 11/Hume Rd	43.53	-80.13
PAJUN425-12	BIOUG02846-G04	BOLD:AAU8221	KR879569	Animalia;Arthropoda;Insecta;Hymenoptera;Ichneumonidae;Oxytorinae;Oxytorus	Oxytorus antennatus	6/19/2010	Wellington County|Puslinch Township|Concession 11/Hume Rd	43.53	-80.13
PAJUN426-12	BIOUG02846-G05	BOLD:AAF2914	KR875927	Animalia;Arthropoda;Insecta;Hymenoptera;Ichneumonidae;Ichneumoninae;Barichneumon	Barichneumon	6/19/2010	Wellington County|Puslinch Township|Concession 11/Hume Rd	43.53	-80.13
PAJUN427-12	BIOUG02846-G06	BOLD:AAU8365	KR874419	Animalia;Arthropoda;Insecta;Hymenoptera;Ichneumonidae;Campopleginae;Campoletis	Campoletis	6/19/2010	Wellington County|Puslinch Township|Concession 11/Hume Rd	43.53	-80.13
PAJUN430-12	BIOUG02846-G09	BOLD:AAB8845	KR893983	Animalia;Arthropoda;Insecta;Hymenoptera;Halictidae;Halictinae;Halictini;Lasioglossum	Lasioglossum	6/19/2010	Wellington County|Puslinch Township|Concession 11/Hume Rd	43.53	-80.13
PAJUN432-12	BIOUG02846-G11	BOLD:AAG8409	KR878270	Animalia;Arthropoda;Insecta;Hymenoptera;Ichneumonidae;Campopleginae	Campopleginae	6/19/2010	Wellington County|Puslinch Township|Concession 11/Hume Rd	43.53	-80.13
PAJUN433-12	BIOUG02846-G12	BOLD:AAG8217	KR876337	Animalia;Arthropoda;Insecta;Hymenoptera;Ichneumonidae;Cryptinae;Gambrus	Gambrus	6/19/2010	Wellington County|Puslinch Township|Concession 11/Hume Rd	43.53	-80.13
PAJUN434-12	BIOUG02846-H01	BOLD:AAU8201	KR886094	Animalia;Arthropoda;Insecta;Hymenoptera;Braconidae;Brachistinae;Taphaeus	Taphaeus	6/19/2010	Wellington County|Puslinch Township|Concession 11/Hume Rd	43.53	-80.13
PAJUN435-12	BIOUG02846-H02	BOLD:AAU8451	KR888002	Animalia;Arthropoda;Insecta;Hymenoptera;Figitidae;Eucoilinae	Eucoilinae	6/19/2010	Wellington County|Puslinch Township|Concession 11/Hume Rd	43.53	-80.13
PAJUN436-12	BIOUG02846-H03	BOLD:AAG5792	KR876174	Animalia;Arthropoda;Insecta;Hymenoptera;Ichneumonidae;Campopleginae;Campoletis	Campoletis	6/19/2010	Wellington County|Puslinch Township|Concession 11/Hume Rd	43.53	-80.13
PAJUN437-12	BIOUG02846-H04	BOLD:AAG8409	KR895484	Animalia;Arthropoda;Insecta;Hymenoptera;Ichneumonidae;Campopleginae	Campopleginae	6/19/2010	Wellington County|Puslinch Township|Concession 11/Hume Rd	43.53	-80.13
PAJUN439-12	BIOUG02846-H06	BOLD:AAI5677	KR877378	Animalia;Arthropoda;Insecta;Hymenoptera;Formicidae;Formicinae;Formica	Formica	6/19/2010	Wellington County|Puslinch Township|Concession 11/Hume Rd	43.53	-80.13
PAJUN440-12	BIOUG02846-H07	BOLD:AAA9461	KR900599	Animalia;Arthropoda;Insecta;Hymenoptera;Formicidae;Formicinae;Camponotus	Camponotus pennsylvanicus	6/19/2010	Wellington County|Puslinch Township|Concession 11/Hume Rd	43.53	-80.13
PAJUN441-12	BIOUG02846-H08	BOLD:AAU8221	KR890430	Animalia;Arthropoda;Insecta;Hymenoptera;Ichneumonidae;Oxytorinae;Oxytorus	Oxytorus antennatus	6/19/2010	Wellington County|Puslinch Township|Concession 11/Hume Rd	43.53	-80.13
PAJUN442-12	BIOUG02846-H09	BOLD:AAD5193	KR892271	Animalia;Arthropoda;Insecta;Hymenoptera;Ichneumonidae;Pimplinae;Pimpla	Pimpla	6/19/2010	Wellington County|Puslinch Township|Concession 11/Hume Rd	43.53	-80.13
PAJUN443-12	BIOUG02846-H10	BOLD:AAD5193	KR898233	Animalia;Arthropoda;Insecta;Hymenoptera;Ichneumonidae;Pimplinae;Pimpla	Pimpla	6/19/2010	Wellington County|Puslinch Township|Concession 11/Hume Rd	43.53	-80.13
PAJUN444-12	BIOUG02846-H11	BOLD:AAG8100	KR878213	Animalia;Arthropoda;Insecta;Hymenoptera;Ichneumonidae;Ophioninae;Enicospilus	Enicospilus	6/19/2010	Wellington County|Puslinch Township|Concession 11/Hume Rd	43.53	-80.13
PAJUN445-12	BIOUG02848-A01	BOLD:ACH1272	KT108952	Animalia;Arthropoda;Insecta;Diptera;Cecidomyiidae	Cecidomyiidae	6/19/2010	Wellington County|Puslinch Township|Concession 11/Hume Rd	43.53	-80.13
PAJUN446-12	BIOUG02848-A02	BOLD:AAY6418	KT104630	Animalia;Arthropoda;Insecta;Diptera;Cecidomyiidae	Cecidomyiidae	6/19/2010	Wellington County|Puslinch Township|Concession 11/Hume Rd	43.53	-80.13
PAJUN447-12	BIOUG02848-A03	BOLD:AAG3274	KT112339	Animalia;Arthropoda;Insecta;Diptera;Phoridae;Metopininae;Megaselia	Megaselia rufipes	6/19/2010	Wellington County|Puslinch Township|Concession 11/Hume Rd	43.53	-80.13
PAJUN448-12	BIOUG02848-A04	BOLD:AAN5178	KT101878	Animalia;Arthropoda;Insecta;Diptera;Cecidomyiidae	Cecidomyiidae	6/19/2010	Wellington County|Puslinch Township|Concession 11/Hume Rd	43.53	-80.13
PAJUN449-12	BIOUG02848-A05	BOLD:AAG3236	KT112890	Animalia;Arthropoda;Insecta;Diptera;Phoridae;Phorinae;Diplonevra	Diplonevra nitidula	6/19/2010	Wellington County|Puslinch Township|Concession 11/Hume Rd	43.53	-80.13
PAJUN450-12	BIOUG02848-A06	BOLD:AAG3274	KT113428	Animalia;Arthropoda;Insecta;Diptera;Phoridae;Metopininae;Megaselia	Megaselia rufipes	6/19/2010	Wellington County|Puslinch Township|Concession 11/Hume Rd	43.53	-80.13
PAJUN451-12	BIOUG02848-A07	BOLD:AAM9364	KT115956	Animalia;Arthropoda;Insecta;Diptera;Phoridae;Metopininae;Trophithauma	Trophithauma rostratum	6/19/2010	Wellington County|Puslinch Township|Concession 11/Hume Rd	43.53	-80.13
PAJUN452-12	BIOUG02848-A08	BOLD:ACX6055	KT099818	Animalia;Arthropoda;Insecta;Diptera;Phoridae;Metopininae;Megaselia	Megaselia	6/19/2010	Wellington County|Puslinch Township|Concession 11/Hume Rd	43.53	-80.13
PAJUN453-12	BIOUG02848-A09	BOLD:AAM9364	KT114967	Animalia;Arthropoda;Insecta;Diptera;Phoridae;Metopininae;Trophithauma	Trophithauma rostratum	6/19/2010	Wellington County|Puslinch Township|Concession 11/Hume Rd	43.53	-80.13
PAJUN454-12	BIOUG02848-A10	BOLD:AAP6420	KT110587	Animalia;Arthropoda;Insecta;Diptera;Phoridae;Metopininae;Megaselia	Megaselia	6/19/2010	Wellington County|Puslinch Township|Concession 11/Hume Rd	43.53	-80.13
PAJUN455-12	BIOUG02848-A11	BOLD:AAC0706	KT114231	Animalia;Arthropoda;Insecta;Diptera;Chironomidae;Chironominae;Dicrotendipes	Dicrotendipes tritomus	6/19/2010	Wellington County|Puslinch Township|Concession 11/Hume Rd	43.53	-80.13
PAJUN456-12	BIOUG02848-A12	BOLD:AAN8693	KT114824	Animalia;Arthropoda;Insecta;Diptera;Phoridae;Metopininae;Megaselia	Megaselia	6/19/2010	Wellington County|Puslinch Township|Concession 11/Hume Rd	43.53	-80.13
PAJUN457-12	BIOUG02848-B01	BOLD:AAG3236	KT110492	Animalia;Arthropoda;Insecta;Diptera;Phoridae;Phorinae;Diplonevra	Diplonevra nitidula	6/19/2010	Wellington County|Puslinch Township|Concession 11/Hume Rd	43.53	-80.13
PAJUN458-12	BIOUG02848-B02	BOLD:ABU5520	KT107214	Animalia;Arthropoda;Insecta;Diptera;Sciaridae;Corynoptera	Corynoptera	6/19/2010	Wellington County|Puslinch Township|Concession 11/Hume Rd	43.53	-80.13
PAJUN459-12	BIOUG02848-B03	BOLD:AAF9887	MG077962	Animalia;Arthropoda;Insecta;Diptera;Hybotidae;Tachydromiinae;Tachypeza	Tachypeza fenestrata	6/19/2010	Wellington County|Puslinch Township|Concession 11/Hume Rd	43.53	-80.13
PAJUN460-12	BIOUG02848-B04	BOLD:AAQ0307	KT118137	Animalia;Arthropoda;Insecta;Diptera;Ceratopogonidae;Forcipomyiinae;Forcipomyia	Forcipomyia	6/19/2010	Wellington County|Puslinch Township|Concession 11/Hume Rd	43.53	-80.13
PAJUN461-12	BIOUG02848-B05	BOLD:ABX5809	KT099566	Animalia;Arthropoda;Insecta;Diptera;Chironomidae;Orthocladiinae;Metriocnemus	Metriocnemus sp. 4ES	6/19/2010	Wellington County|Puslinch Township|Concession 11/Hume Rd	43.53	-80.13
PAJUN462-12	BIOUG02848-B06	BOLD:AAQ0307	KT102032	Animalia;Arthropoda;Insecta;Diptera;Ceratopogonidae;Forcipomyiinae;Forcipomyia	Forcipomyia	6/19/2010	Wellington County|Puslinch Township|Concession 11/Hume Rd	43.53	-80.13
PAJUN463-12	BIOUG02848-B07	BOLD:AAN6447	KT103779	Animalia;Arthropoda;Insecta;Diptera;Sciaridae;Corynoptera	Corynoptera perpusilla	6/19/2010	Wellington County|Puslinch Township|Concession 11/Hume Rd	43.53	-80.13
PAJUN464-12	BIOUG02848-B08	BOLD:AAY6465	KT116164	Animalia;Arthropoda;Insecta;Diptera;Cecidomyiidae	Cecidomyiidae	6/19/2010	Wellington County|Puslinch Township|Concession 11/Hume Rd	43.53	-80.13
PAJUN465-12	BIOUG02848-B09	BOLD:ACB3220	KT114661	Animalia;Arthropoda;Insecta;Diptera;Ceratopogonidae	Ceratopogonidae	6/19/2010	Wellington County|Puslinch Township|Concession 11/Hume Rd	43.53	-80.13
PAJUN466-12	BIOUG02848-B10	BOLD:AAG3329	KT101820	Animalia;Arthropoda;Insecta;Diptera;Phoridae;Metopininae;Megaselia	Megaselia	6/19/2010	Wellington County|Puslinch Township|Concession 11/Hume Rd	43.53	-80.13
PAJUN467-12	BIOUG02848-B11	BOLD:ABU5520	KT103751	Animalia;Arthropoda;Insecta;Diptera;Sciaridae;Corynoptera	Corynoptera	6/19/2010	Wellington County|Puslinch Township|Concession 11/Hume Rd	43.53	-80.13
PAJUN469-12	BIOUG02848-C01	BOLD:AAH3664	KT100328	Animalia;Arthropoda;Insecta;Diptera;Cecidomyiidae	Cecidomyiidae	6/19/2010	Wellington County|Puslinch Township|Concession 11/Hume Rd	43.53	-80.13
PAJUN470-12	BIOUG02848-C02	BOLD:AAG3329	KT112699	Animalia;Arthropoda;Insecta;Diptera;Phoridae;Metopininae;Megaselia	Megaselia	6/19/2010	Wellington County|Puslinch Township|Concession 11/Hume Rd	43.53	-80.13
PAJUN471-12	BIOUG02848-C03	BOLD:AAG3237	KT111003	Animalia;Arthropoda;Insecta;Diptera;Phoridae;Metopininae;Megaselia	Megaselia	6/19/2010	Wellington County|Puslinch Township|Concession 11/Hume Rd	43.53	-80.13
PAJUN472-12	BIOUG02848-C04	BOLD:ABU5533	KT107326	Animalia;Arthropoda;Insecta;Diptera;Phoridae;Metopininae;Megaselia	Megaselia aristalis	6/19/2010	Wellington County|Puslinch Township|Concession 11/Hume Rd	43.53	-80.13
PAJUN473-12	BIOUG02848-C05	BOLD:AAM6097	KT104347	Animalia;Arthropoda;Insecta;Diptera;Cecidomyiidae	Cecidomyiidae	6/19/2010	Wellington County|Puslinch Township|Concession 11/Hume Rd	43.53	-80.13
PAJUN474-12	BIOUG02848-C06	BOLD:ABV0468	KT105038	Animalia;Arthropoda;Insecta;Diptera;Cecidomyiidae	Cecidomyiidae	6/19/2010	Wellington County|Puslinch Township|Concession 11/Hume Rd	43.53	-80.13
PAJUN475-12	BIOUG02848-C07	BOLD:AAE2703	KT109521	Animalia;Arthropoda;Insecta;Diptera;Drosophilidae;Drosophilinae;Chymomyza	Chymomyza amoena	6/19/2010	Wellington County|Puslinch Township|Concession 11/Hume Rd	43.53	-80.13
PAJUN476-12	BIOUG02848-C08	BOLD:AAG3301	KT102919	Animalia;Arthropoda;Insecta;Diptera;Phoridae;Metopininae;Megaselia	Megaselia	6/19/2010	Wellington County|Puslinch Township|Concession 11/Hume Rd	43.53	-80.13
PAJUN477-12	BIOUG02848-C09	BOLD:AAP9022	KT108461	Animalia;Arthropoda;Insecta;Diptera;Cecidomyiidae	Cecidomyiidae	6/19/2010	Wellington County|Puslinch Township|Concession 11/Hume Rd	43.53	-80.13
PAJUN478-12	BIOUG02848-C10	BOLD:AAG3274	KT099860	Animalia;Arthropoda;Insecta;Diptera;Phoridae;Metopininae;Megaselia	Megaselia rufipes	6/19/2010	Wellington County|Puslinch Township|Concession 11/Hume Rd	43.53	-80.13
PAJUN479-12	BIOUG02848-C11	BOLD:AAN8585	KT115742	Animalia;Arthropoda;Insecta;Diptera;Mycetophilidae;Mycetophilinae;Mycetophilini;Phronia	Phronia	6/19/2010	Wellington County|Puslinch Township|Concession 11/Hume Rd	43.53	-80.13
PAJUN480-12	BIOUG02848-C12	BOLD:AAG3274	KT111496	Animalia;Arthropoda;Insecta;Diptera;Phoridae;Metopininae;Megaselia	Megaselia rufipes	6/19/2010	Wellington County|Puslinch Township|Concession 11/Hume Rd	43.53	-80.13
PAJUN482-12	BIOUG02848-D02	BOLD:AAU6537	KT116510	Animalia;Arthropoda;Insecta;Diptera;Sciaridae;Corynoptera	Corynoptera cuniculata	6/19/2010	Wellington County|Puslinch Township|Concession 11/Hume Rd	43.53	-80.13
PAJUN483-12	BIOUG02848-D03	BOLD:ABU5520	KT115338	Animalia;Arthropoda;Insecta;Diptera;Sciaridae;Corynoptera	Corynoptera	6/19/2010	Wellington County|Puslinch Township|Concession 11/Hume Rd	43.53	-80.13
PAJUN484-12	BIOUG02848-D04	BOLD:AAQ0275	KT111836	Animalia;Arthropoda;Insecta;Diptera;Sciaridae;Bradysia	Bradysia lembkei	6/19/2010	Wellington County|Puslinch Township|Concession 11/Hume Rd	43.53	-80.13
PAJUN485-12	BIOUG02848-D05	BOLD:ABY1910	KT102660	Animalia;Arthropoda;Insecta;Diptera;Phoridae;Metopininae;Megaselia	Megaselia	6/19/2010	Wellington County|Puslinch Township|Concession 11/Hume Rd	43.53	-80.13
PAJUN486-12	BIOUG02848-D06	BOLD:ACF4905	KT114845	Animalia;Arthropoda;Insecta;Diptera;Cecidomyiidae	Cecidomyiidae	6/19/2010	Wellington County|Puslinch Township|Concession 11/Hume Rd	43.53	-80.13
PAJUN487-12	BIOUG02848-D07	BOLD:AAG3266	KT104972	Animalia;Arthropoda;Insecta;Diptera;Phoridae;Metopininae;Megaselia	Megaselia	6/19/2010	Wellington County|Puslinch Township|Concession 11/Hume Rd	43.53	-80.13
PAJUN488-12	BIOUG02848-D08	BOLD:ABU5533	KT114942	Animalia;Arthropoda;Insecta;Diptera;Phoridae;Metopininae;Megaselia	Megaselia aristalis	6/19/2010	Wellington County|Puslinch Township|Concession 11/Hume Rd	43.53	-80.13
PAJUN489-12	BIOUG02848-D09	BOLD:ACA4498	KT109585	Animalia;Arthropoda;Insecta;Diptera;Sphaeroceridae	Sphaeroceridae	6/19/2010	Wellington County|Puslinch Township|Concession 11/Hume Rd	43.53	-80.13
PAJUN490-12	BIOUG02848-D10	BOLD:AAG3236	KT111546	Animalia;Arthropoda;Insecta;Diptera;Phoridae;Phorinae;Diplonevra	Diplonevra nitidula	6/19/2010	Wellington County|Puslinch Township|Concession 11/Hume Rd	43.53	-80.13
PAJUN491-12	BIOUG02848-D11	BOLD:AAF1051	KT117542	Animalia;Arthropoda;Insecta;Diptera;Agromyzidae;Phytomyzinae;Cerodontha	Cerodontha muscina	6/19/2010	Wellington County|Puslinch Township|Concession 11/Hume Rd	43.53	-80.13
PAJUN492-12	BIOUG02848-D12	BOLD:AAQ0296	KT119024	Animalia;Arthropoda;Insecta;Diptera;Cecidomyiidae	Cecidomyiidae	6/19/2010	Wellington County|Puslinch Township|Concession 11/Hume Rd	43.53	-80.13
PAJUN493-12	BIOUG02848-E01	BOLD:AAH3968	KT116304	Animalia;Arthropoda;Insecta;Diptera;Sciaridae;Cratyna	Cratyna cryptospina	6/19/2010	Wellington County|Puslinch Township|Concession 11/Hume Rd	43.53	-80.13
PAJUN494-12	BIOUG02848-E02	BOLD:AAQ0271	KT111867	Animalia;Arthropoda;Insecta;Diptera;Dolichopodidae	Dolichopodidae	6/19/2010	Wellington County|Puslinch Township|Concession 11/Hume Rd	43.53	-80.13
PAJUN495-12	BIOUG02848-E03	BOLD:AAM6097	KT108170	Animalia;Arthropoda;Insecta;Diptera;Cecidomyiidae	Cecidomyiidae	6/19/2010	Wellington County|Puslinch Township|Concession 11/Hume Rd	43.53	-80.13
PAJUN496-12	BIOUG02848-E04	BOLD:AAZ0281	KT109737	Animalia;Arthropoda;Insecta;Diptera;Cecidomyiidae	Cecidomyiidae	6/19/2010	Wellington County|Puslinch Township|Concession 11/Hume Rd	43.53	-80.13
PAJUN497-12	BIOUG02848-E05	BOLD:AAP4685	KT106853	Animalia;Arthropoda;Insecta;Diptera;Phoridae;Metopininae;Megaselia	Megaselia	6/19/2010	Wellington County|Puslinch Township|Concession 11/Hume Rd	43.53	-80.13
PAJUN498-12	BIOUG02848-E06	BOLD:AAM7996	KT115182	Animalia;Arthropoda;Insecta;Diptera;Phoridae;Metopininae;Megaselia	Megaselia	6/19/2010	Wellington County|Puslinch Township|Concession 11/Hume Rd	43.53	-80.13
PAJUN499-12	BIOUG02848-E07	BOLD:AAQ0294	KT118080	Animalia;Arthropoda;Insecta;Diptera;Cecidomyiidae	Cecidomyiidae	6/19/2010	Wellington County|Puslinch Township|Concession 11/Hume Rd	43.53	-80.13
PAJUN500-12	BIOUG02848-E08	BOLD:AAM9364	KT117979	Animalia;Arthropoda;Insecta;Diptera;Phoridae;Metopininae;Trophithauma	Trophithauma rostratum	6/19/2010	Wellington County|Puslinch Township|Concession 11/Hume Rd	43.53	-80.13
PAJUN501-12	BIOUG02848-E09	BOLD:AAG5443	KT102160	Animalia;Arthropoda;Insecta;Diptera;Chironomidae;Orthocladiinae	Orthocladiinae	6/19/2010	Wellington County|Puslinch Township|Concession 11/Hume Rd	43.53	-80.13
PAJUN502-12	BIOUG02848-E10	BOLD:AAN8771	KT116226	Animalia;Arthropoda;Insecta;Diptera;Psychodidae	Psychodidae	6/19/2010	Wellington County|Puslinch Township|Concession 11/Hume Rd	43.53	-80.13
PAJUN503-12	BIOUG02848-E11	BOLD:AAG3266	KT113257	Animalia;Arthropoda;Insecta;Diptera;Phoridae;Metopininae;Megaselia	Megaselia	6/19/2010	Wellington County|Puslinch Township|Concession 11/Hume Rd	43.53	-80.13
PAJUN504-12	BIOUG02848-E12	BOLD:AAU6535	KT101261	Animalia;Arthropoda;Insecta;Diptera;Ceratopogonidae;Dasyheleinae;Dasyhelea	Dasyhelea	6/19/2010	Wellington County|Puslinch Township|Concession 11/Hume Rd	43.53	-80.13
PAJUN505-12	BIOUG02848-F01	BOLD:AAQ0277	KT100019	Animalia;Arthropoda;Insecta;Diptera;Cecidomyiidae;Cecidomyiinae;Dasineura	Dasineura glechomae	6/19/2010	Wellington County|Puslinch Township|Concession 11/Hume Rd	43.53	-80.13
PAJUN506-12	BIOUG02848-F02	BOLD:AAG3259	KT104482	Animalia;Arthropoda;Insecta;Diptera;Phoridae;Metopininae;Megaselia	Megaselia	6/19/2010	Wellington County|Puslinch Township|Concession 11/Hume Rd	43.53	-80.13
PAJUN507-12	BIOUG02848-F03	BOLD:AAU6616	KT116395	Animalia;Arthropoda;Insecta;Diptera;Sciaridae;Epidapus	Epidapus	6/19/2010	Wellington County|Puslinch Township|Concession 11/Hume Rd	43.53	-80.13
PAJUN508-12	BIOUG02848-F04	BOLD:AAP6420	KT110032	Animalia;Arthropoda;Insecta;Diptera;Phoridae;Metopininae;Megaselia	Megaselia	6/19/2010	Wellington County|Puslinch Township|Concession 11/Hume Rd	43.53	-80.13
PAJUN509-12	BIOUG02848-F05	BOLD:ABU5520	KT101086	Animalia;Arthropoda;Insecta;Diptera;Sciaridae;Corynoptera	Corynoptera	6/19/2010	Wellington County|Puslinch Township|Concession 11/Hume Rd	43.53	-80.13
PAJUN510-12	BIOUG02848-F06	BOLD:AAN8693	KT106268	Animalia;Arthropoda;Insecta;Diptera;Phoridae;Metopininae;Megaselia	Megaselia	6/19/2010	Wellington County|Puslinch Township|Concession 11/Hume Rd	43.53	-80.13
PAJUN511-12	BIOUG02848-F07	BOLD:AAQ2553	KT106660	Animalia;Arthropoda;Insecta;Diptera;Cecidomyiidae	Cecidomyiidae	6/19/2010	Wellington County|Puslinch Township|Concession 11/Hume Rd	43.53	-80.13
PAJUN512-12	BIOUG02848-F08	BOLD:ACF8174	KT106516	Animalia;Arthropoda;Insecta;Diptera;Chironomidae;Chironominae	Chironominae	6/19/2010	Wellington County|Puslinch Township|Concession 11/Hume Rd	43.53	-80.13
PAJUN514-12	BIOUG02848-F10	BOLD:AAQ0296	KT117644	Animalia;Arthropoda;Insecta;Diptera;Cecidomyiidae	Cecidomyiidae	6/19/2010	Wellington County|Puslinch Township|Concession 11/Hume Rd	43.53	-80.13
PAJUN515-12	BIOUG02848-F11	BOLD:ACE3123	KT118843	Animalia;Arthropoda;Insecta;Diptera;Sciaridae;Corynoptera	Corynoptera	6/19/2010	Wellington County|Puslinch Township|Concession 11/Hume Rd	43.53	-80.13
PAJUN516-12	BIOUG02848-F12	BOLD:AAV5562	KR952911	Animalia;Arthropoda;Insecta;Diptera;Cecidomyiidae	Cecidomyiidae	6/19/2010	Wellington County|Puslinch Township|Concession 11/Hume Rd	43.53	-80.13
PAJUN517-12	BIOUG02848-G01	BOLD:AAG3236	KT109178	Animalia;Arthropoda;Insecta;Diptera;Phoridae;Phorinae;Diplonevra	Diplonevra nitidula	6/19/2010	Wellington County|Puslinch Township|Concession 11/Hume Rd	43.53	-80.13
PAJUN518-12	BIOUG02848-G02	BOLD:AAY6441	KT103569	Animalia;Arthropoda;Insecta;Diptera;Cecidomyiidae	Cecidomyiidae	6/19/2010	Wellington County|Puslinch Township|Concession 11/Hume Rd	43.53	-80.13
PAJUN520-12	BIOUG02848-G04	BOLD:ABU5533	KT108856	Animalia;Arthropoda;Insecta;Diptera;Phoridae;Metopininae;Megaselia	Megaselia aristalis	6/19/2010	Wellington County|Puslinch Township|Concession 11/Hume Rd	43.53	-80.13
PAJUN521-12	BIOUG02848-G05	BOLD:AAG5443	KT105590	Animalia;Arthropoda;Insecta;Diptera;Chironomidae;Orthocladiinae	Orthocladiinae	6/19/2010	Wellington County|Puslinch Township|Concession 11/Hume Rd	43.53	-80.13
PAJUN522-12	BIOUG02848-G06	BOLD:AAN6435	KT101330	Animalia;Arthropoda;Insecta;Diptera;Sciaridae;Bradysia	Bradysia angustipennis	6/19/2010	Wellington County|Puslinch Township|Concession 11/Hume Rd	43.53	-80.13
PAJUN523-12	BIOUG02848-G07	BOLD:AAY6450	KT109792	Animalia;Arthropoda;Insecta;Diptera;Cecidomyiidae	Cecidomyiidae	6/19/2010	Wellington County|Puslinch Township|Concession 11/Hume Rd	43.53	-80.13
PAJUN524-12	BIOUG02848-G08	BOLD:AAY6471	KT114053	Animalia;Arthropoda;Insecta;Diptera;Cecidomyiidae	Cecidomyiidae	6/19/2010	Wellington County|Puslinch Township|Concession 11/Hume Rd	43.53	-80.13
PAJUN525-12	BIOUG02848-G09	BOLD:AAZ0144	KT104708	Animalia;Arthropoda;Insecta;Diptera;Chironomidae;Chironominae;Chironomus	Chironomus	6/19/2010	Wellington County|Puslinch Township|Concession 11/Hume Rd	43.53	-80.13
PAJUN526-12	BIOUG02848-G10	BOLD:AAG3266	KT104027	Animalia;Arthropoda;Insecta;Diptera;Phoridae;Metopininae;Megaselia	Megaselia	6/19/2010	Wellington County|Puslinch Township|Concession 11/Hume Rd	43.53	-80.13
PAJUN527-12	BIOUG02848-G11	BOLD:AAU6542	KT105660	Animalia;Arthropoda;Insecta;Diptera;Sciaridae;Corynoptera	Corynoptera subcavipes	6/19/2010	Wellington County|Puslinch Township|Concession 11/Hume Rd	43.53	-80.13
PAJUN528-12	BIOUG02848-G12	BOLD:AAF9790	KT109805	Animalia;Arthropoda;Insecta;Diptera;Empididae;Hemerodromiinae;Chelipoda	Chelipoda truncata	6/19/2010	Wellington County|Puslinch Township|Concession 11/Hume Rd	43.53	-80.13
PAJUN529-12	BIOUG02848-H01	BOLD:AAU6535	KT103511	Animalia;Arthropoda;Insecta;Diptera;Ceratopogonidae;Dasyheleinae;Dasyhelea	Dasyhelea	6/19/2010	Wellington County|Puslinch Township|Concession 11/Hume Rd	43.53	-80.13
PAJUN530-12	BIOUG02848-H02	BOLD:ACE6955	KT115554	Animalia;Arthropoda;Insecta;Diptera;Cecidomyiidae	Cecidomyiidae	6/19/2010	Wellington County|Puslinch Township|Concession 11/Hume Rd	43.53	-80.13
PAJUN531-12	BIOUG02848-H03	BOLD:AAU8534	KT101249	Animalia;Arthropoda;Insecta;Diptera;Phoridae;Metopininae;Megaselia	Megaselia pulicaria complex	6/19/2010	Wellington County|Puslinch Township|Concession 11/Hume Rd	43.53	-80.13
PAJUN532-12	BIOUG02848-H04	BOLD:ADA3720	KT103630	Animalia;Arthropoda;Insecta;Diptera;Phoridae;Metopininae;Megaselia	Megaselia	6/19/2010	Wellington County|Puslinch Township|Concession 11/Hume Rd	43.53	-80.13
PAJUN533-12	BIOUG02848-H05	BOLD:ABU5520	KT117450	Animalia;Arthropoda;Insecta;Diptera;Sciaridae;Corynoptera	Corynoptera	6/19/2010	Wellington County|Puslinch Township|Concession 11/Hume Rd	43.53	-80.13
PAJUN534-12	BIOUG02848-H06	BOLD:ACX6055	KT102760	Animalia;Arthropoda;Insecta;Diptera;Phoridae;Metopininae;Megaselia	Megaselia	6/19/2010	Wellington County|Puslinch Township|Concession 11/Hume Rd	43.53	-80.13
PAJUN535-12	BIOUG02848-H07	BOLD:ABW8037	KT107605	Animalia;Arthropoda;Insecta;Diptera;Phoridae;Metopininae;Megaselia	Megaselia	6/19/2010	Wellington County|Puslinch Township|Concession 11/Hume Rd	43.53	-80.13
PAJUN536-12	BIOUG02848-H08	BOLD:ACE3123	KT116223	Animalia;Arthropoda;Insecta;Diptera;Sciaridae;Corynoptera	Corynoptera	6/19/2010	Wellington County|Puslinch Township|Concession 11/Hume Rd	43.53	-80.13
PAJUN537-12	BIOUG02848-H09	BOLD:AAQ0294	KT105141	Animalia;Arthropoda;Insecta;Diptera;Cecidomyiidae	Cecidomyiidae	6/19/2010	Wellington County|Puslinch Township|Concession 11/Hume Rd	43.53	-80.13
PAJUN538-12	BIOUG02848-H10	BOLD:AAG6543	KT114266	Animalia;Arthropoda;Insecta;Diptera;Ceratopogonidae;Forcipomyiinae;Atrichopogon	Atrichopogon	6/19/2010	Wellington County|Puslinch Township|Concession 11/Hume Rd	43.53	-80.13
PAJUN539-12	BIOUG02848-H11	BOLD:AAN5181	KT103695	Animalia;Arthropoda;Insecta;Diptera;Cecidomyiidae;Cecidomyiinae;Asteromyia	Asteromyia	6/19/2010	Wellington County|Puslinch Township|Concession 11/Hume Rd	43.53	-80.13
PAJUN540-12	BIOUG02849-A01	BOLD:ABU5520	KT103500	Animalia;Arthropoda;Insecta;Diptera;Sciaridae;Corynoptera	Corynoptera	6/19/2010	Wellington County|Puslinch Township|Concession 11/Hume Rd	43.53	-80.13
PAJUN541-12	BIOUG02849-A02		MG302203	Animalia;Arthropoda;Insecta;Diptera;Chironomidae;Orthocladiinae;Smittia	Smittia sp. 8ES	6/19/2010	Wellington County|Puslinch Township|Concession 11/Hume Rd	43.53	-80.13
PAJUN542-12	BIOUG02849-A03	BOLD:AAH3701	KT117720	Animalia;Arthropoda;Insecta;Diptera;Cecidomyiidae	Cecidomyiidae	6/19/2010	Wellington County|Puslinch Township|Concession 11/Hume Rd	43.53	-80.13
PAJUN543-12	BIOUG02849-A04	BOLD:AAU6533	KT103874	Animalia;Arthropoda;Insecta;Diptera;Phoridae;Metopininae;Megaselia	Megaselia	6/19/2010	Wellington County|Puslinch Township|Concession 11/Hume Rd	43.53	-80.13
PAJUN544-12	BIOUG02849-A05	BOLD:ABU5538	KT100598	Animalia;Arthropoda;Insecta;Diptera;Phoridae;Metopininae;Megaselia	Megaselia	6/19/2010	Wellington County|Puslinch Township|Concession 11/Hume Rd	43.53	-80.13
PAJUN545-12	BIOUG02849-A06	BOLD:AAY6441	KT106570	Animalia;Arthropoda;Insecta;Diptera;Cecidomyiidae	Cecidomyiidae	6/19/2010	Wellington County|Puslinch Township|Concession 11/Hume Rd	43.53	-80.13
PAJUN546-12	BIOUG02849-A07	BOLD:AAY6414	KT101561	Animalia;Arthropoda;Insecta;Diptera;Cecidomyiidae;Cecidomyiinae;Dasineura	Dasineura	6/19/2010	Wellington County|Puslinch Township|Concession 11/Hume Rd	43.53	-80.13
PAJUN547-12	BIOUG02849-A08	BOLD:AAN5283	KT101432	Animalia;Arthropoda;Insecta;Diptera;Cecidomyiidae	Cecidomyiidae	6/19/2010	Wellington County|Puslinch Township|Concession 11/Hume Rd	43.53	-80.13
PAJUN548-12	BIOUG02849-A09	BOLD:AAU6533	KT109522	Animalia;Arthropoda;Insecta;Diptera;Phoridae;Metopininae;Megaselia	Megaselia	6/19/2010	Wellington County|Puslinch Township|Concession 11/Hume Rd	43.53	-80.13
PAJUN549-12	BIOUG02849-A10	BOLD:AAG3274	KT109269	Animalia;Arthropoda;Insecta;Diptera;Phoridae;Metopininae;Megaselia	Megaselia rufipes	6/19/2010	Wellington County|Puslinch Township|Concession 11/Hume Rd	43.53	-80.13
PAJUN550-12	BIOUG02849-A11	BOLD:AAG3266	KT111859	Animalia;Arthropoda;Insecta;Diptera;Phoridae;Metopininae;Megaselia	Megaselia	6/19/2010	Wellington County|Puslinch Township|Concession 11/Hume Rd	43.53	-80.13
PAJUN551-12	BIOUG02849-A12	BOLD:AAU6537	KT109533	Animalia;Arthropoda;Insecta;Diptera;Sciaridae;Corynoptera	Corynoptera cuniculata	6/19/2010	Wellington County|Puslinch Township|Concession 11/Hume Rd	43.53	-80.13
PAJUN553-12	BIOUG02849-B02	BOLD:ACK1360	KT101530	Animalia;Arthropoda;Insecta;Diptera;Cecidomyiidae;Cecidomyiinae;Vitisiella	Vitisiella brevicauda	6/19/2010	Wellington County|Puslinch Township|Concession 11/Hume Rd	43.53	-80.13
PAJUN554-12	BIOUG02849-B03	BOLD:AAN5325	KT119167	Animalia;Arthropoda;Insecta;Diptera;Chironomidae;Tanypodinae	Tanypodinae	6/19/2010	Wellington County|Puslinch Township|Concession 11/Hume Rd	43.53	-80.13
PAJUN555-12	BIOUG02849-B04	BOLD:AAG3266	KT118714	Animalia;Arthropoda;Insecta;Diptera;Phoridae;Metopininae;Megaselia	Megaselia	6/19/2010	Wellington County|Puslinch Township|Concession 11/Hume Rd	43.53	-80.13
PAJUN556-12	BIOUG02849-B05	BOLD:AAU6542	KT113882	Animalia;Arthropoda;Insecta;Diptera;Sciaridae;Corynoptera	Corynoptera subcavipes	6/19/2010	Wellington County|Puslinch Township|Concession 11/Hume Rd	43.53	-80.13
PAJUN557-12	BIOUG02849-B06	BOLD:AAN6446	KT118846	Animalia;Arthropoda;Insecta;Diptera;Sciaridae;Cratyna	Cratyna uliginosoides	6/19/2010	Wellington County|Puslinch Township|Concession 11/Hume Rd	43.53	-80.13
PAJUN558-12	BIOUG02849-B07	BOLD:AAN8693	KT105405	Animalia;Arthropoda;Insecta;Diptera;Phoridae;Metopininae;Megaselia	Megaselia	6/19/2010	Wellington County|Puslinch Township|Concession 11/Hume Rd	43.53	-80.13
PAJUN559-12	BIOUG02849-B08	BOLD:ABU5521	KT117117	Animalia;Arthropoda;Insecta;Diptera;Sciaridae;Corynoptera	Corynoptera furcata	6/19/2010	Wellington County|Puslinch Township|Concession 11/Hume Rd	43.53	-80.13
PAJUN560-12	BIOUG02849-B09	BOLD:AAU8534	KT109335	Animalia;Arthropoda;Insecta;Diptera;Phoridae;Metopininae;Megaselia	Megaselia pulicaria complex	6/19/2010	Wellington County|Puslinch Township|Concession 11/Hume Rd	43.53	-80.13
PAJUN561-12	BIOUG02849-B10	BOLD:AAQ0271	KT101527	Animalia;Arthropoda;Insecta;Diptera;Dolichopodidae	Dolichopodidae	6/19/2010	Wellington County|Puslinch Township|Concession 11/Hume Rd	43.53	-80.13
PAJUN562-12	BIOUG02849-B11	BOLD:AAQ0271	KT118780	Animalia;Arthropoda;Insecta;Diptera;Dolichopodidae	Dolichopodidae	6/19/2010	Wellington County|Puslinch Township|Concession 11/Hume Rd	43.53	-80.13
PAJUN563-12	BIOUG02849-B12	BOLD:AAY6441	KT099604	Animalia;Arthropoda;Insecta;Diptera;Cecidomyiidae	Cecidomyiidae	6/19/2010	Wellington County|Puslinch Township|Concession 11/Hume Rd	43.53	-80.13
PAJUN564-12	BIOUG02849-C01	BOLD:AAG6934	KT116605	Animalia;Arthropoda;Insecta;Diptera;Hybotidae	Hybotidae	6/19/2010	Wellington County|Puslinch Township|Concession 11/Hume Rd	43.53	-80.13
PAJUN565-12	BIOUG02849-C02	BOLD:AAH3755	KT113086	Animalia;Arthropoda;Insecta;Diptera;Cecidomyiidae	Cecidomyiidae	6/19/2010	Wellington County|Puslinch Township|Concession 11/Hume Rd	43.53	-80.13
PAJUN566-12	BIOUG02849-C03	BOLD:AAN6447	KT103363	Animalia;Arthropoda;Insecta;Diptera;Sciaridae;Corynoptera	Corynoptera perpusilla	6/19/2010	Wellington County|Puslinch Township|Concession 11/Hume Rd	43.53	-80.13
PAJUN567-12	BIOUG02849-C04	BOLD:AAM7379	KT106715	Animalia;Arthropoda;Insecta;Diptera;Phoridae;Metopininae;Megaselia	Megaselia	6/19/2010	Wellington County|Puslinch Township|Concession 11/Hume Rd	43.53	-80.13
PAJUN568-12	BIOUG02849-C05	BOLD:ABU5521	KT113798	Animalia;Arthropoda;Insecta;Diptera;Sciaridae;Corynoptera	Corynoptera furcata	6/19/2010	Wellington County|Puslinch Township|Concession 11/Hume Rd	43.53	-80.13
PAJUN569-12	BIOUG02849-C06	BOLD:ACF3692	KT109157	Animalia;Arthropoda;Insecta;Diptera;Cecidomyiidae	Cecidomyiidae	6/19/2010	Wellington County|Puslinch Township|Concession 11/Hume Rd	43.53	-80.13
PAJUN570-12	BIOUG02849-C07	BOLD:AAN6447	KT099359	Animalia;Arthropoda;Insecta;Diptera;Sciaridae;Corynoptera	Corynoptera perpusilla	6/19/2010	Wellington County|Puslinch Township|Concession 11/Hume Rd	43.53	-80.13
PAJUN571-12	BIOUG02849-C08	BOLD:AAN5281	KT099654	Animalia;Arthropoda;Insecta;Diptera;Cecidomyiidae	Cecidomyiidae	6/19/2010	Wellington County|Puslinch Township|Concession 11/Hume Rd	43.53	-80.13
PAJUN572-12	BIOUG02849-C09	BOLD:AAU6477	KT118728	Animalia;Arthropoda;Insecta;Diptera;Ceratopogonidae;Dasyheleinae;Dasyhelea	Dasyhelea	6/19/2010	Wellington County|Puslinch Township|Concession 11/Hume Rd	43.53	-80.13
PAJUN575-12	BIOUG02849-C12	BOLD:ABV9281	KT103649	Animalia;Arthropoda;Insecta;Diptera;Cecidomyiidae	Cecidomyiidae	6/19/2010	Wellington County|Puslinch Township|Concession 11/Hume Rd	43.53	-80.13
PAJUN577-12	BIOUG02849-D02	BOLD:AAQ0277	KT105050	Animalia;Arthropoda;Insecta;Diptera;Cecidomyiidae;Cecidomyiinae;Dasineura	Dasineura glechomae	6/19/2010	Wellington County|Puslinch Township|Concession 11/Hume Rd	43.53	-80.13
PAJUN578-12	BIOUG02849-D03	BOLD:AAG3266	KT112679	Animalia;Arthropoda;Insecta;Diptera;Phoridae;Metopininae;Megaselia	Megaselia	6/19/2010	Wellington County|Puslinch Township|Concession 11/Hume Rd	43.53	-80.13
PAJUN579-12	BIOUG02849-D04	BOLD:ABU5538	KT114670	Animalia;Arthropoda;Insecta;Diptera;Phoridae;Metopininae;Megaselia	Megaselia	6/19/2010	Wellington County|Puslinch Township|Concession 11/Hume Rd	43.53	-80.13
PAJUN580-12	BIOUG02849-D05	BOLD:ABU5533	KT113530	Animalia;Arthropoda;Insecta;Diptera;Phoridae;Metopininae;Megaselia	Megaselia aristalis	6/19/2010	Wellington County|Puslinch Township|Concession 11/Hume Rd	43.53	-80.13
PAJUN581-12	BIOUG02849-D06	BOLD:ABU5520	KT108750	Animalia;Arthropoda;Insecta;Diptera;Sciaridae;Corynoptera	Corynoptera	6/19/2010	Wellington County|Puslinch Township|Concession 11/Hume Rd	43.53	-80.13
PAJUN582-12	BIOUG02849-D07	BOLD:AAG3266	KT111356	Animalia;Arthropoda;Insecta;Diptera;Phoridae;Metopininae;Megaselia	Megaselia	6/19/2010	Wellington County|Puslinch Township|Concession 11/Hume Rd	43.53	-80.13
PAJUN583-12	BIOUG02849-D08	BOLD:AAU8534	KT118978	Animalia;Arthropoda;Insecta;Diptera;Phoridae;Metopininae;Megaselia	Megaselia pulicaria complex	6/19/2010	Wellington County|Puslinch Township|Concession 11/Hume Rd	43.53	-80.13
PAJUN584-12	BIOUG02849-D09	BOLD:ACX6055	KT112246	Animalia;Arthropoda;Insecta;Diptera;Phoridae;Metopininae;Megaselia	Megaselia	6/19/2010	Wellington County|Puslinch Township|Concession 11/Hume Rd	43.53	-80.13
PAJUN588-12	BIOUG02849-E01	BOLD:AAQ0271	KT106972	Animalia;Arthropoda;Insecta;Diptera;Dolichopodidae	Dolichopodidae	6/19/2010	Wellington County|Puslinch Township|Concession 11/Hume Rd	43.53	-80.13
PAJUN589-12	BIOUG02849-E02	BOLD:AAH3743	KT118187	Animalia;Arthropoda;Insecta;Diptera;Cecidomyiidae	Cecidomyiidae	6/19/2010	Wellington County|Puslinch Township|Concession 11/Hume Rd	43.53	-80.13
PAJUN590-12	BIOUG02849-E03	BOLD:ABU5521	KT101015	Animalia;Arthropoda;Insecta;Diptera;Sciaridae;Corynoptera	Corynoptera furcata	6/19/2010	Wellington County|Puslinch Township|Concession 11/Hume Rd	43.53	-80.13
PAJUN591-12	BIOUG02849-E04	BOLD:AAU6542	KT110150	Animalia;Arthropoda;Insecta;Diptera;Sciaridae;Corynoptera	Corynoptera subcavipes	6/19/2010	Wellington County|Puslinch Township|Concession 11/Hume Rd	43.53	-80.13
PAJUN592-12	BIOUG02849-E05	BOLD:AAN5215	KT104567	Animalia;Arthropoda;Insecta;Diptera;Cecidomyiidae	Cecidomyiidae	6/19/2010	Wellington County|Puslinch Township|Concession 11/Hume Rd	43.53	-80.13
PAJUN593-12	BIOUG02849-E06	BOLD:AAY6374	KT106080	Animalia;Arthropoda;Insecta;Diptera;Cecidomyiidae	Cecidomyiidae	6/19/2010	Wellington County|Puslinch Township|Concession 11/Hume Rd	43.53	-80.13
PAJUN594-12	BIOUG02849-E07	BOLD:ABU5521	KT103166	Animalia;Arthropoda;Insecta;Diptera;Sciaridae;Corynoptera	Corynoptera furcata	6/19/2010	Wellington County|Puslinch Township|Concession 11/Hume Rd	43.53	-80.13
PAJUN595-12	BIOUG02849-E08	BOLD:AAQ0271	KT110412	Animalia;Arthropoda;Insecta;Diptera;Dolichopodidae	Dolichopodidae	6/19/2010	Wellington County|Puslinch Township|Concession 11/Hume Rd	43.53	-80.13
PAJUN596-12	BIOUG02849-E09	BOLD:AAQ0306	KT116743	Animalia;Arthropoda;Insecta;Diptera;Cecidomyiidae	Cecidomyiidae	6/19/2010	Wellington County|Puslinch Township|Concession 11/Hume Rd	43.53	-80.13
PAJUN597-12	BIOUG02849-E10	BOLD:ACX6055	KT112487	Animalia;Arthropoda;Insecta;Diptera;Phoridae;Metopininae;Megaselia	Megaselia	6/19/2010	Wellington County|Puslinch Township|Concession 11/Hume Rd	43.53	-80.13
PAJUN598-12	BIOUG02849-E11	BOLD:ABU5533	KT108714	Animalia;Arthropoda;Insecta;Diptera;Phoridae;Metopininae;Megaselia	Megaselia aristalis	6/19/2010	Wellington County|Puslinch Township|Concession 11/Hume Rd	43.53	-80.13
PAJUN599-12	BIOUG02849-E12	BOLD:AAN5235	KT102644	Animalia;Arthropoda;Insecta;Diptera;Cecidomyiidae	Cecidomyiidae	6/19/2010	Wellington County|Puslinch Township|Concession 11/Hume Rd	43.53	-80.13
PAJUN600-12	BIOUG02849-F01	BOLD:ACZ9853	KT118695	Animalia;Arthropoda;Insecta;Diptera;Phoridae;Metopininae;Megaselia	Megaselia sepulchralis	6/19/2010	Wellington County|Puslinch Township|Concession 11/Hume Rd	43.53	-80.13
PAJUN601-12	BIOUG02849-F02	BOLD:AAG3266	KT100970	Animalia;Arthropoda;Insecta;Diptera;Phoridae;Metopininae;Megaselia	Megaselia	6/19/2010	Wellington County|Puslinch Township|Concession 11/Hume Rd	43.53	-80.13
PAJUN602-12	BIOUG02849-F03	BOLD:AAG3236	KT104415	Animalia;Arthropoda;Insecta;Diptera;Phoridae;Phorinae;Diplonevra	Diplonevra nitidula	6/19/2010	Wellington County|Puslinch Township|Concession 11/Hume Rd	43.53	-80.13
PAJUN603-12	BIOUG02849-F04	BOLD:AAQ0275	KT116842	Animalia;Arthropoda;Insecta;Diptera;Sciaridae;Bradysia	Bradysia lembkei	6/19/2010	Wellington County|Puslinch Township|Concession 11/Hume Rd	43.53	-80.13
PAJUN604-12	BIOUG02849-F05	BOLD:AAY6441	KT104961	Animalia;Arthropoda;Insecta;Diptera;Cecidomyiidae	Cecidomyiidae	6/19/2010	Wellington County|Puslinch Township|Concession 11/Hume Rd	43.53	-80.13
PAJUN605-12	BIOUG02849-F06	BOLD:AAU6542	KT115500	Animalia;Arthropoda;Insecta;Diptera;Sciaridae;Corynoptera	Corynoptera subcavipes	6/19/2010	Wellington County|Puslinch Township|Concession 11/Hume Rd	43.53	-80.13
PAJUN606-12	BIOUG02849-F07	BOLD:AAG3236	KT112295	Animalia;Arthropoda;Insecta;Diptera;Phoridae;Phorinae;Diplonevra	Diplonevra nitidula	6/19/2010	Wellington County|Puslinch Township|Concession 11/Hume Rd	43.53	-80.13
PAJUN608-12	BIOUG02849-F09	BOLD:ACF2457	KT118700	Animalia;Arthropoda;Insecta;Diptera;Chironomidae;Chironominae;Paratanytarsus	Paratanytarsus laccophilus	6/19/2010	Wellington County|Puslinch Township|Concession 11/Hume Rd	43.53	-80.13
PAJUN609-12	BIOUG02849-F10	BOLD:AAN5178	KT109534	Animalia;Arthropoda;Insecta;Diptera;Cecidomyiidae	Cecidomyiidae	6/19/2010	Wellington County|Puslinch Township|Concession 11/Hume Rd	43.53	-80.13
PAJUN610-12	BIOUG02849-F11	BOLD:AAM9364	KT114133	Animalia;Arthropoda;Insecta;Diptera;Phoridae;Metopininae;Trophithauma	Trophithauma rostratum	6/19/2010	Wellington County|Puslinch Township|Concession 11/Hume Rd	43.53	-80.13
PAJUN611-12	BIOUG02849-F12	BOLD:ABU5533	KT114111	Animalia;Arthropoda;Insecta;Diptera;Phoridae;Metopininae;Megaselia	Megaselia aristalis	6/19/2010	Wellington County|Puslinch Township|Concession 11/Hume Rd	43.53	-80.13
PAJUN612-12	BIOUG02849-G01	BOLD:AAU6592	KT102138	Animalia;Arthropoda;Insecta;Diptera;Ceratopogonidae;Dasyheleinae;Dasyhelea	Dasyhelea arenivaga	6/19/2010	Wellington County|Puslinch Township|Concession 11/Hume Rd	43.53	-80.13
PAJUN613-12	BIOUG02849-G02	BOLD:AAG3331	KT101137	Animalia;Arthropoda;Insecta;Diptera;Phoridae;Phorinae;Conicera	Conicera	6/19/2010	Wellington County|Puslinch Township|Concession 11/Hume Rd	43.53	-80.13
PAJUN614-12	BIOUG02849-G03	BOLD:AAM9364	KT114809	Animalia;Arthropoda;Insecta;Diptera;Phoridae;Metopininae;Trophithauma	Trophithauma rostratum	6/19/2010	Wellington County|Puslinch Township|Concession 11/Hume Rd	43.53	-80.13
PAJUN615-12	BIOUG02849-G04	BOLD:AAG3259	KT109538	Animalia;Arthropoda;Insecta;Diptera;Phoridae;Metopininae;Megaselia	Megaselia	6/19/2010	Wellington County|Puslinch Township|Concession 11/Hume Rd	43.53	-80.13
PAJUN616-12	BIOUG02849-G05	BOLD:AAG3274	KT112520	Animalia;Arthropoda;Insecta;Diptera;Phoridae;Metopininae;Megaselia	Megaselia rufipes	6/19/2010	Wellington County|Puslinch Township|Concession 11/Hume Rd	43.53	-80.13
PAJUN617-12	BIOUG02849-G06	BOLD:AAU6542	KT117743	Animalia;Arthropoda;Insecta;Diptera;Sciaridae;Corynoptera	Corynoptera subcavipes	6/19/2010	Wellington County|Puslinch Township|Concession 11/Hume Rd	43.53	-80.13
PAJUN618-12	BIOUG02849-G07	BOLD:AAU6477	KT103590	Animalia;Arthropoda;Insecta;Diptera;Ceratopogonidae;Dasyheleinae;Dasyhelea	Dasyhelea	6/19/2010	Wellington County|Puslinch Township|Concession 11/Hume Rd	43.53	-80.13
PAJUN620-12	BIOUG02849-G09	BOLD:ABU5533	KT105763	Animalia;Arthropoda;Insecta;Diptera;Phoridae;Metopininae;Megaselia	Megaselia aristalis	6/19/2010	Wellington County|Puslinch Township|Concession 11/Hume Rd	43.53	-80.13
PAJUN621-12	BIOUG02849-G10	BOLD:AAH3720	KT116029	Animalia;Arthropoda;Insecta;Diptera;Cecidomyiidae	Cecidomyiidae	6/19/2010	Wellington County|Puslinch Township|Concession 11/Hume Rd	43.53	-80.13
PAJUN622-12	BIOUG02849-G11	BOLD:ABU5538	KT101974	Animalia;Arthropoda;Insecta;Diptera;Phoridae;Metopininae;Megaselia	Megaselia	6/19/2010	Wellington County|Puslinch Township|Concession 11/Hume Rd	43.53	-80.13
PAJUN623-12	BIOUG02849-G12	BOLD:AAM6184	KT104328	Animalia;Arthropoda;Insecta;Diptera;Ceratopogonidae;Ceratopogoninae;Culicoides	Culicoides	6/19/2010	Wellington County|Puslinch Township|Concession 11/Hume Rd	43.53	-80.13
PAJUN624-12	BIOUG02849-H01	BOLD:AAQ0271	KT105841	Animalia;Arthropoda;Insecta;Diptera;Dolichopodidae	Dolichopodidae	6/19/2010	Wellington County|Puslinch Township|Concession 11/Hume Rd	43.53	-80.13
PAJUN625-12	BIOUG02849-H02	BOLD:AAH3664	KT106614	Animalia;Arthropoda;Insecta;Diptera;Cecidomyiidae	Cecidomyiidae	6/19/2010	Wellington County|Puslinch Township|Concession 11/Hume Rd	43.53	-80.13
PAJUN626-12	BIOUG02849-H03	BOLD:AAU6597	KT104257	Animalia;Arthropoda;Insecta;Diptera;Cecidomyiidae	Cecidomyiidae	6/19/2010	Wellington County|Puslinch Township|Concession 11/Hume Rd	43.53	-80.13
PAJUN627-12	BIOUG02849-H04	BOLD:ACF8174	KT102788	Animalia;Arthropoda;Insecta;Diptera;Chironomidae;Chironominae	Chironominae	6/19/2010	Wellington County|Puslinch Township|Concession 11/Hume Rd	43.53	-80.13
PAJUN628-12	BIOUG02849-H05	BOLD:AAN6437	MG152580	Animalia;Arthropoda;Insecta;Diptera;Sciaridae;Corynoptera	Corynoptera saccata	6/19/2010	Wellington County|Puslinch Township|Concession 11/Hume Rd	43.53	-80.13
PAJUN629-12	BIOUG02849-H06	BOLD:AAY6463	KT100521	Animalia;Arthropoda;Insecta;Diptera;Cecidomyiidae	Cecidomyiidae	6/19/2010	Wellington County|Puslinch Township|Concession 11/Hume Rd	43.53	-80.13
PAJUN630-12	BIOUG02849-H07	BOLD:AAH3720	KT115636	Animalia;Arthropoda;Insecta;Diptera;Cecidomyiidae	Cecidomyiidae	6/19/2010	Wellington County|Puslinch Township|Concession 11/Hume Rd	43.53	-80.13
PAJUN631-12	BIOUG02849-H08	BOLD:ABW6103	KT103141	Animalia;Arthropoda;Insecta;Diptera;Cecidomyiidae	Cecidomyiidae	6/19/2010	Wellington County|Puslinch Township|Concession 11/Hume Rd	43.53	-80.13
PAJUN632-12	BIOUG02849-H09	BOLD:AAH3720	KT108993	Animalia;Arthropoda;Insecta;Diptera;Cecidomyiidae	Cecidomyiidae	6/19/2010	Wellington County|Puslinch Township|Concession 11/Hume Rd	43.53	-80.13
PAJUN634-12	BIOUG02849-H11	BOLD:AAV5788	KR957225	Animalia;Arthropoda;Insecta;Diptera;Cecidomyiidae	Cecidomyiidae	6/19/2010	Wellington County|Puslinch Township|Concession 11/Hume Rd	43.53	-80.13
PAJUN635-12	BIOUG02850-A01	BOLD:AAG3236	KT112566	Animalia;Arthropoda;Insecta;Diptera;Phoridae;Phorinae;Diplonevra	Diplonevra nitidula	6/19/2010	Wellington County|Puslinch Township|Concession 11/Hume Rd	43.53	-80.13
PAJUN636-12	BIOUG02850-A02	BOLD:AAY6441	KT107434	Animalia;Arthropoda;Insecta;Diptera;Cecidomyiidae	Cecidomyiidae	6/19/2010	Wellington County|Puslinch Township|Concession 11/Hume Rd	43.53	-80.13
PAJUN637-12	BIOUG02850-A03	BOLD:ABU5521	KT099590	Animalia;Arthropoda;Insecta;Diptera;Sciaridae;Corynoptera	Corynoptera furcata	6/19/2010	Wellington County|Puslinch Township|Concession 11/Hume Rd	43.53	-80.13
PAJUN638-12	BIOUG02850-A04	BOLD:ABU5521	KT112360	Animalia;Arthropoda;Insecta;Diptera;Sciaridae;Corynoptera	Corynoptera furcata	6/19/2010	Wellington County|Puslinch Township|Concession 11/Hume Rd	43.53	-80.13
PAJUN639-12	BIOUG02850-A05	BOLD:AAY6400	KT116353	Animalia;Arthropoda;Insecta;Diptera;Cecidomyiidae	Cecidomyiidae	6/19/2010	Wellington County|Puslinch Township|Concession 11/Hume Rd	43.53	-80.13
PAJUN640-12	BIOUG02850-A06	BOLD:ACB3140	KT107693	Animalia;Arthropoda;Insecta;Diptera;Cecidomyiidae	Cecidomyiidae	6/19/2010	Wellington County|Puslinch Township|Concession 11/Hume Rd	43.53	-80.13
PAJUN641-12	BIOUG02850-A07	BOLD:AAN5178	KT106920	Animalia;Arthropoda;Insecta;Diptera;Cecidomyiidae	Cecidomyiidae	6/19/2010	Wellington County|Puslinch Township|Concession 11/Hume Rd	43.53	-80.13
PAJUN642-12	BIOUG02850-A08	BOLD:ABU5535	KT115404	Animalia;Arthropoda;Insecta;Diptera;Phoridae;Metopininae;Megaselia	Megaselia	6/19/2010	Wellington County|Puslinch Township|Concession 11/Hume Rd	43.53	-80.13
PAJUN643-12	BIOUG02850-A09	BOLD:ABU5521	KT119074	Animalia;Arthropoda;Insecta;Diptera;Sciaridae;Corynoptera	Corynoptera furcata	6/19/2010	Wellington County|Puslinch Township|Concession 11/Hume Rd	43.53	-80.13
PAJUN644-12	BIOUG02850-A10	BOLD:AAN5153	KT111351	Animalia;Arthropoda;Insecta;Diptera;Ceratopogonidae;Forcipomyiinae;Forcipomyia	Forcipomyia	6/19/2010	Wellington County|Puslinch Township|Concession 11/Hume Rd	43.53	-80.13
PAJUN645-12	BIOUG02850-A11	BOLD:ACX6055	KT110480	Animalia;Arthropoda;Insecta;Diptera;Phoridae;Metopininae;Megaselia	Megaselia	6/19/2010	Wellington County|Puslinch Township|Concession 11/Hume Rd	43.53	-80.13
PAJUN647-12	BIOUG02850-B01	BOLD:AAZ0285	KT119267	Animalia;Arthropoda;Insecta;Diptera;Cecidomyiidae	Cecidomyiidae	6/19/2010	Wellington County|Puslinch Township|Concession 11/Hume Rd	43.53	-80.13
PAJUN648-12	BIOUG02850-B02	BOLD:AAQ0271	KT116046	Animalia;Arthropoda;Insecta;Diptera;Dolichopodidae	Dolichopodidae	6/19/2010	Wellington County|Puslinch Township|Concession 11/Hume Rd	43.53	-80.13
PAJUN650-12	BIOUG02850-B04	BOLD:ABU5533	KT118153	Animalia;Arthropoda;Insecta;Diptera;Phoridae;Metopininae;Megaselia	Megaselia aristalis	6/19/2010	Wellington County|Puslinch Township|Concession 11/Hume Rd	43.53	-80.13
PAJUN651-12	BIOUG02850-B05	BOLD:ACX6055	KT101342	Animalia;Arthropoda;Insecta;Diptera;Phoridae;Metopininae;Megaselia	Megaselia	6/19/2010	Wellington County|Puslinch Township|Concession 11/Hume Rd	43.53	-80.13
PAJUN652-12	BIOUG02850-B06	BOLD:ABV0261	KT108728	Animalia;Arthropoda;Insecta;Diptera;Chironomidae;Orthocladiinae	Orthocladiinae	6/19/2010	Wellington County|Puslinch Township|Concession 11/Hume Rd	43.53	-80.13
PAJUN653-12	BIOUG02850-B07	BOLD:AAY6441	KT107754	Animalia;Arthropoda;Insecta;Diptera;Cecidomyiidae	Cecidomyiidae	6/19/2010	Wellington County|Puslinch Township|Concession 11/Hume Rd	43.53	-80.13
PAJUN654-12	BIOUG02850-B08	BOLD:AAY6463	KT111173	Animalia;Arthropoda;Insecta;Diptera;Cecidomyiidae	Cecidomyiidae	6/19/2010	Wellington County|Puslinch Township|Concession 11/Hume Rd	43.53	-80.13
PAJUN655-12	BIOUG02850-B09	BOLD:AAG3236	KT106586	Animalia;Arthropoda;Insecta;Diptera;Phoridae;Phorinae;Diplonevra	Diplonevra nitidula	6/19/2010	Wellington County|Puslinch Township|Concession 11/Hume Rd	43.53	-80.13
PAJUN656-12	BIOUG02850-B10	BOLD:AAQ0271	KT106809	Animalia;Arthropoda;Insecta;Diptera;Dolichopodidae	Dolichopodidae	6/19/2010	Wellington County|Puslinch Township|Concession 11/Hume Rd	43.53	-80.13
PAJUN657-12	BIOUG02850-B11	BOLD:ABU5520	KT118580	Animalia;Arthropoda;Insecta;Diptera;Sciaridae;Corynoptera	Corynoptera	6/19/2010	Wellington County|Puslinch Township|Concession 11/Hume Rd	43.53	-80.13
PAJUN658-12	BIOUG02850-B12	BOLD:AAQ0306	KT110087	Animalia;Arthropoda;Insecta;Diptera;Cecidomyiidae	Cecidomyiidae	6/19/2010	Wellington County|Puslinch Township|Concession 11/Hume Rd	43.53	-80.13
PAJUN659-12	BIOUG02850-C01	BOLD:AAV5562	KR956384	Animalia;Arthropoda;Insecta;Diptera;Cecidomyiidae	Cecidomyiidae	6/19/2010	Wellington County|Puslinch Township|Concession 11/Hume Rd	43.53	-80.13
PAJUN660-12	BIOUG02850-C02	BOLD:ABU5533	KT115813	Animalia;Arthropoda;Insecta;Diptera;Phoridae;Metopininae;Megaselia	Megaselia aristalis	6/19/2010	Wellington County|Puslinch Township|Concession 11/Hume Rd	43.53	-80.13
PAJUN661-12	BIOUG02850-C03	BOLD:AAQ0307	KT112852	Animalia;Arthropoda;Insecta;Diptera;Ceratopogonidae;Forcipomyiinae;Forcipomyia	Forcipomyia	6/19/2010	Wellington County|Puslinch Township|Concession 11/Hume Rd	43.53	-80.13
PAJUN662-12	BIOUG02850-C04	BOLD:AAQ0271	KT112609	Animalia;Arthropoda;Insecta;Diptera;Dolichopodidae	Dolichopodidae	6/19/2010	Wellington County|Puslinch Township|Concession 11/Hume Rd	43.53	-80.13
PAJUN663-12	BIOUG02850-C05	BOLD:ABU5520	KT108809	Animalia;Arthropoda;Insecta;Diptera;Sciaridae;Corynoptera	Corynoptera	6/19/2010	Wellington County|Puslinch Township|Concession 11/Hume Rd	43.53	-80.13
PAJUN664-12	BIOUG02850-C06	BOLD:AAG8493	KT118114	Animalia;Arthropoda;Insecta;Diptera;Drosophilidae;Drosophilinae;Scaptomyza	Scaptomyza pallida	6/19/2010	Wellington County|Puslinch Township|Concession 11/Hume Rd	43.53	-80.13
PAJUN665-12	BIOUG02850-C07	BOLD:AAQ0265	KT117914	Animalia;Arthropoda;Insecta;Diptera;Hybotidae;Tachydromiinae;Platypalpus	Platypalpus pulicarius	6/19/2010	Wellington County|Puslinch Township|Concession 11/Hume Rd	43.53	-80.13
PAJUN666-12	BIOUG02850-C08	BOLD:AAN6447	KT116363	Animalia;Arthropoda;Insecta;Diptera;Sciaridae;Corynoptera	Corynoptera perpusilla	6/19/2010	Wellington County|Puslinch Township|Concession 11/Hume Rd	43.53	-80.13
PAJUN667-12	BIOUG02850-C09	BOLD:AAM6273	KT107463	Animalia;Arthropoda;Insecta;Diptera;Chironomidae;Orthocladiinae;Bryophaenocladius	Bryophaenocladius ictericus	6/19/2010	Wellington County|Puslinch Township|Concession 11/Hume Rd	43.53	-80.13
PAJUN668-12	BIOUG02850-C10	BOLD:AAM6097	KT115884	Animalia;Arthropoda;Insecta;Diptera;Cecidomyiidae	Cecidomyiidae	6/19/2010	Wellington County|Puslinch Township|Concession 11/Hume Rd	43.53	-80.13
PAJUN669-12	BIOUG02850-C11	BOLD:AAG3236	KT113470	Animalia;Arthropoda;Insecta;Diptera;Phoridae;Phorinae;Diplonevra	Diplonevra nitidula	6/19/2010	Wellington County|Puslinch Township|Concession 11/Hume Rd	43.53	-80.13
PAJUN670-12	BIOUG02850-C12	BOLD:AAG3266	KT107587	Animalia;Arthropoda;Insecta;Diptera;Phoridae;Metopininae;Megaselia	Megaselia	6/19/2010	Wellington County|Puslinch Township|Concession 11/Hume Rd	43.53	-80.13
PAJUN671-12	BIOUG02850-D01	BOLD:ABU5521	KT100425	Animalia;Arthropoda;Insecta;Diptera;Sciaridae;Corynoptera	Corynoptera furcata	6/19/2010	Wellington County|Puslinch Township|Concession 11/Hume Rd	43.53	-80.13
PAJUN672-12	BIOUG02850-D02	BOLD:ACP4736	KT102325	Animalia;Arthropoda;Insecta;Diptera;Chironomidae;Orthocladiinae;Smittia	Smittia sp. 8ES	6/19/2010	Wellington County|Puslinch Township|Concession 11/Hume Rd	43.53	-80.13
PAJUN673-12	BIOUG02850-D03	BOLD:AAN5223	KT100787	Animalia;Arthropoda;Insecta;Diptera;Cecidomyiidae;Cecidomyiinae;Asteromyia	Asteromyia	6/19/2010	Wellington County|Puslinch Township|Concession 11/Hume Rd	43.53	-80.13
PAJUN674-12	BIOUG02850-D04	BOLD:AAP6420	KT104327	Animalia;Arthropoda;Insecta;Diptera;Phoridae;Metopininae;Megaselia	Megaselia	6/19/2010	Wellington County|Puslinch Township|Concession 11/Hume Rd	43.53	-80.13
PAJUN675-12	BIOUG02850-D05	BOLD:ABU5525	KR958625	Animalia;Arthropoda;Insecta;Diptera;Chironomidae;Orthocladiinae;Limnophyes	Limnophyes sp. 14ES	6/19/2010	Wellington County|Puslinch Township|Concession 11/Hume Rd	43.53	-80.13
PAJUN676-12	BIOUG02850-D06	BOLD:AAU6542	KT113056	Animalia;Arthropoda;Insecta;Diptera;Sciaridae;Corynoptera	Corynoptera subcavipes	6/19/2010	Wellington County|Puslinch Township|Concession 11/Hume Rd	43.53	-80.13
PAJUN677-12	BIOUG02850-D07	BOLD:AAM6097	KT103772	Animalia;Arthropoda;Insecta;Diptera;Cecidomyiidae	Cecidomyiidae	6/19/2010	Wellington County|Puslinch Township|Concession 11/Hume Rd	43.53	-80.13
PAJUN678-12	BIOUG02850-D08	BOLD:ABU5535	KT114978	Animalia;Arthropoda;Insecta;Diptera;Phoridae;Metopininae;Megaselia	Megaselia	6/19/2010	Wellington County|Puslinch Township|Concession 11/Hume Rd	43.53	-80.13
PAJUN679-12	BIOUG02850-D09	BOLD:AAL4268	KT104889	Animalia;Arthropoda;Insecta;Diptera;Agromyzidae;Phytomyzinae;Phytomyza	Phytomyza crassiseta	6/19/2010	Wellington County|Puslinch Township|Concession 11/Hume Rd	43.53	-80.13
PAJUN680-12	BIOUG02850-D10	BOLD:AAM7996	KT110732	Animalia;Arthropoda;Insecta;Diptera;Phoridae;Metopininae;Megaselia	Megaselia	6/19/2010	Wellington County|Puslinch Township|Concession 11/Hume Rd	43.53	-80.13
PAJUN681-12	BIOUG02850-D11	BOLD:AAU8534	KT117690	Animalia;Arthropoda;Insecta;Diptera;Phoridae;Metopininae;Megaselia	Megaselia pulicaria complex	6/19/2010	Wellington County|Puslinch Township|Concession 11/Hume Rd	43.53	-80.13
PAJUN682-12	BIOUG02850-D12	BOLD:AAN6432	KT109080	Animalia;Arthropoda;Insecta;Diptera;Sciaridae	Sciaridae	6/19/2010	Wellington County|Puslinch Township|Concession 11/Hume Rd	43.53	-80.13
PAJUN683-12	BIOUG02850-E01	BOLD:ACX6055	KT109103	Animalia;Arthropoda;Insecta;Diptera;Phoridae;Metopininae;Megaselia	Megaselia	6/19/2010	Wellington County|Puslinch Township|Concession 11/Hume Rd	43.53	-80.13
PAJUN685-12	BIOUG02850-E03	BOLD:AAP4685	KT108294	Animalia;Arthropoda;Insecta;Diptera;Phoridae;Metopininae;Megaselia	Megaselia	6/19/2010	Wellington County|Puslinch Township|Concession 11/Hume Rd	43.53	-80.13
PAJUN686-12	BIOUG02850-E04	BOLD:ABU5525	KT116658	Animalia;Arthropoda;Insecta;Diptera;Chironomidae;Orthocladiinae;Limnophyes	Limnophyes sp. 14ES	6/19/2010	Wellington County|Puslinch Township|Concession 11/Hume Rd	43.53	-80.13
PAJUN687-12	BIOUG02850-E05	BOLD:ACX6055	KT103048	Animalia;Arthropoda;Insecta;Diptera;Phoridae;Metopininae;Megaselia	Megaselia	6/19/2010	Wellington County|Puslinch Township|Concession 11/Hume Rd	43.53	-80.13
PAJUN688-12	BIOUG02850-E06	BOLD:AAG3274	KT112511	Animalia;Arthropoda;Insecta;Diptera;Phoridae;Metopininae;Megaselia	Megaselia rufipes	6/19/2010	Wellington County|Puslinch Township|Concession 11/Hume Rd	43.53	-80.13
PAJUN689-12	BIOUG02850-E07	BOLD:AAM6097	KR954057	Animalia;Arthropoda;Insecta;Diptera;Cecidomyiidae	Cecidomyiidae	6/19/2010	Wellington County|Puslinch Township|Concession 11/Hume Rd	43.53	-80.13
PAJUN690-12	BIOUG02850-E08	BOLD:AAN8693	KT099713	Animalia;Arthropoda;Insecta;Diptera;Phoridae;Metopininae;Megaselia	Megaselia	6/19/2010	Wellington County|Puslinch Township|Concession 11/Hume Rd	43.53	-80.13
PAJUN691-12	BIOUG02850-E09	BOLD:ABU5538	KT102934	Animalia;Arthropoda;Insecta;Diptera;Phoridae;Metopininae;Megaselia	Megaselia	6/19/2010	Wellington County|Puslinch Township|Concession 11/Hume Rd	43.53	-80.13
PAJUN692-12	BIOUG02850-E10	BOLD:AAN6447	KT102695	Animalia;Arthropoda;Insecta;Diptera;Sciaridae;Corynoptera	Corynoptera perpusilla	6/19/2010	Wellington County|Puslinch Township|Concession 11/Hume Rd	43.53	-80.13
PAJUN693-12	BIOUG02850-E11	BOLD:ABU5538	KT117959	Animalia;Arthropoda;Insecta;Diptera;Phoridae;Metopininae;Megaselia	Megaselia	6/19/2010	Wellington County|Puslinch Township|Concession 11/Hume Rd	43.53	-80.13
PAJUN694-12	BIOUG02850-E12	BOLD:ABU5533	KT108136	Animalia;Arthropoda;Insecta;Diptera;Phoridae;Metopininae;Megaselia	Megaselia aristalis	6/19/2010	Wellington County|Puslinch Township|Concession 11/Hume Rd	43.53	-80.13
PAJUN695-12	BIOUG02850-F01	BOLD:AAG3259	KT117165	Animalia;Arthropoda;Insecta;Diptera;Phoridae;Metopininae;Megaselia	Megaselia	6/19/2010	Wellington County|Puslinch Township|Concession 11/Hume Rd	43.53	-80.13
PAJUN696-12	BIOUG02850-F02	BOLD:AAG3266	KT101989	Animalia;Arthropoda;Insecta;Diptera;Phoridae;Metopininae;Megaselia	Megaselia	6/19/2010	Wellington County|Puslinch Township|Concession 11/Hume Rd	43.53	-80.13
PAJUN697-12	BIOUG02850-F03	BOLD:ABU5535	KT101719	Animalia;Arthropoda;Insecta;Diptera;Phoridae;Metopininae;Megaselia	Megaselia	6/19/2010	Wellington County|Puslinch Township|Concession 11/Hume Rd	43.53	-80.13
PAJUN698-12	BIOUG02850-F04	BOLD:AAG3259	KT103760	Animalia;Arthropoda;Insecta;Diptera;Phoridae;Metopininae;Megaselia	Megaselia	6/19/2010	Wellington County|Puslinch Township|Concession 11/Hume Rd	43.53	-80.13
PAJUN699-12	BIOUG02850-F05	BOLD:AAF9789	MG080382	Animalia;Arthropoda;Insecta;Diptera;Hybotidae	Hybotidae	6/19/2010	Wellington County|Puslinch Township|Concession 11/Hume Rd	43.53	-80.13
PAJUN700-12	BIOUG02850-F06	BOLD:AAJ4032	KT117684	Animalia;Arthropoda;Insecta;Diptera;Clusiidae;Clusiodinae;Clusiodes	Clusiodes johnsoni	6/19/2010	Wellington County|Puslinch Township|Concession 11/Hume Rd	43.53	-80.13
PAJUN701-12	BIOUG02850-F07	BOLD:ACK1360	KT109881	Animalia;Arthropoda;Insecta;Diptera;Cecidomyiidae;Cecidomyiinae;Vitisiella	Vitisiella brevicauda	6/19/2010	Wellington County|Puslinch Township|Concession 11/Hume Rd	43.53	-80.13
PAJUN702-12	BIOUG02850-F08	BOLD:AAB4657	KT103586	Animalia;Arthropoda;Insecta;Diptera;Chironomidae;Chironominae;Chironomus	Chironomus maturus	6/19/2010	Wellington County|Puslinch Township|Concession 11/Hume Rd	43.53	-80.13
PAJUN703-12	BIOUG02850-F09	BOLD:AAQ0296	KT106743	Animalia;Arthropoda;Insecta;Diptera;Cecidomyiidae	Cecidomyiidae	6/19/2010	Wellington County|Puslinch Township|Concession 11/Hume Rd	43.53	-80.13
PAJUN704-12	BIOUG02850-F10	BOLD:AAY6450	KT101951	Animalia;Arthropoda;Insecta;Diptera;Cecidomyiidae	Cecidomyiidae	6/19/2010	Wellington County|Puslinch Township|Concession 11/Hume Rd	43.53	-80.13
PAJUN705-12	BIOUG02850-F11	BOLD:ABU5535	KT114579	Animalia;Arthropoda;Insecta;Diptera;Phoridae;Metopininae;Megaselia	Megaselia	6/19/2010	Wellington County|Puslinch Township|Concession 11/Hume Rd	43.53	-80.13
PAJUN706-12	BIOUG02850-F12	BOLD:AAM6097	KT116689	Animalia;Arthropoda;Insecta;Diptera;Cecidomyiidae	Cecidomyiidae	6/19/2010	Wellington County|Puslinch Township|Concession 11/Hume Rd	43.53	-80.13
PAJUN707-12	BIOUG02850-G01	BOLD:AAG3266	KT111797	Animalia;Arthropoda;Insecta;Diptera;Phoridae;Metopininae;Megaselia	Megaselia	6/19/2010	Wellington County|Puslinch Township|Concession 11/Hume Rd	43.53	-80.13
PAJUN708-12	BIOUG02850-G02	BOLD:AAN8684	KT117774	Animalia;Arthropoda;Insecta;Diptera;Phoridae;Metopininae;Megaselia	Megaselia	6/19/2010	Wellington County|Puslinch Township|Concession 11/Hume Rd	43.53	-80.13
PAJUN709-12	BIOUG02850-G03	BOLD:AAQ0271	KT104707	Animalia;Arthropoda;Insecta;Diptera;Dolichopodidae	Dolichopodidae	6/19/2010	Wellington County|Puslinch Township|Concession 11/Hume Rd	43.53	-80.13
PAJUN710-12	BIOUG02850-G04	BOLD:ACX6055	KT100902	Animalia;Arthropoda;Insecta;Diptera;Phoridae;Metopininae;Megaselia	Megaselia	6/19/2010	Wellington County|Puslinch Township|Concession 11/Hume Rd	43.53	-80.13
PAJUN711-12	BIOUG02850-G05	BOLD:AAQ0271	KT102096	Animalia;Arthropoda;Insecta;Diptera;Dolichopodidae	Dolichopodidae	6/19/2010	Wellington County|Puslinch Township|Concession 11/Hume Rd	43.53	-80.13
PAJUN712-12	BIOUG02850-G06	BOLD:AAM9346	KT117536	Animalia;Arthropoda;Insecta;Diptera;Phoridae;Metopininae;Megaselia	Megaselia fungivora	6/19/2010	Wellington County|Puslinch Township|Concession 11/Hume Rd	43.53	-80.13
PAJUN713-12	BIOUG02850-G07	BOLD:AAQ0271	KT112455	Animalia;Arthropoda;Insecta;Diptera;Dolichopodidae	Dolichopodidae	6/19/2010	Wellington County|Puslinch Township|Concession 11/Hume Rd	43.53	-80.13
PAJUN714-12	BIOUG02850-G08	BOLD:ABU5533	KT110270	Animalia;Arthropoda;Insecta;Diptera;Phoridae;Metopininae;Megaselia	Megaselia aristalis	6/19/2010	Wellington County|Puslinch Township|Concession 11/Hume Rd	43.53	-80.13
PAJUN715-12	BIOUG02850-G09	BOLD:AAU8534	KT117011	Animalia;Arthropoda;Insecta;Diptera;Phoridae;Metopininae;Megaselia	Megaselia pulicaria complex	6/19/2010	Wellington County|Puslinch Township|Concession 11/Hume Rd	43.53	-80.13
PAJUN716-12	BIOUG02850-G10	BOLD:AAL9075	KT105777	Animalia;Arthropoda;Insecta;Diptera;Phoridae;Metopininae;Megaselia	Megaselia lucifrons	6/19/2010	Wellington County|Puslinch Township|Concession 11/Hume Rd	43.53	-80.13
PAJUN717-12	BIOUG02850-G11	BOLD:AAN8693	KT108171	Animalia;Arthropoda;Insecta;Diptera;Phoridae;Metopininae;Megaselia	Megaselia	6/19/2010	Wellington County|Puslinch Township|Concession 11/Hume Rd	43.53	-80.13
PAJUN718-12	BIOUG02850-G12	BOLD:ABY9755	KT109592	Animalia;Arthropoda;Insecta;Diptera;Phoridae;Metopininae;Megaselia	Megaselia	6/19/2010	Wellington County|Puslinch Township|Concession 11/Hume Rd	43.53	-80.13
PAJUN719-12	BIOUG02850-H01	BOLD:AAG3236	KT107525	Animalia;Arthropoda;Insecta;Diptera;Phoridae;Phorinae;Diplonevra	Diplonevra nitidula	6/19/2010	Wellington County|Puslinch Township|Concession 11/Hume Rd	43.53	-80.13
PAJUN720-12	BIOUG02850-H02	BOLD:AAG3259	KT110502	Animalia;Arthropoda;Insecta;Diptera;Phoridae;Metopininae;Megaselia	Megaselia	6/19/2010	Wellington County|Puslinch Township|Concession 11/Hume Rd	43.53	-80.13
PAJUN721-12	BIOUG02850-H03	BOLD:ACX6055	KT112211	Animalia;Arthropoda;Insecta;Diptera;Phoridae;Metopininae;Megaselia	Megaselia	6/19/2010	Wellington County|Puslinch Township|Concession 11/Hume Rd	43.53	-80.13
PAJUN722-12	BIOUG02850-H04	BOLD:ACE3123	KT111054	Animalia;Arthropoda;Insecta;Diptera;Sciaridae;Corynoptera	Corynoptera	6/19/2010	Wellington County|Puslinch Township|Concession 11/Hume Rd	43.53	-80.13
PAJUN723-12	BIOUG02850-H05	BOLD:AAQ0275	KT118551	Animalia;Arthropoda;Insecta;Diptera;Sciaridae;Bradysia	Bradysia lembkei	6/19/2010	Wellington County|Puslinch Township|Concession 11/Hume Rd	43.53	-80.13
PAJUN724-12	BIOUG02850-H06	BOLD:AAN6447	KT099562	Animalia;Arthropoda;Insecta;Diptera;Sciaridae;Corynoptera	Corynoptera perpusilla	6/19/2010	Wellington County|Puslinch Township|Concession 11/Hume Rd	43.53	-80.13
PAJUN725-12	BIOUG02850-H07	BOLD:AAG5518	KR966470	Animalia;Arthropoda;Insecta;Diptera;Chironomidae;Orthocladiinae	Orthocladiinae	6/19/2010	Wellington County|Puslinch Township|Concession 11/Hume Rd	43.53	-80.13
PAJUN726-12	BIOUG02850-H08	BOLD:AAN8683	KT104546	Animalia;Arthropoda;Insecta;Diptera;Phoridae;Metopininae;Megaselia	Megaselia	6/19/2010	Wellington County|Puslinch Township|Concession 11/Hume Rd	43.53	-80.13
PAJUN727-12	BIOUG02850-H09	BOLD:ABU5533	KT110379	Animalia;Arthropoda;Insecta;Diptera;Phoridae;Metopininae;Megaselia	Megaselia aristalis	6/19/2010	Wellington County|Puslinch Township|Concession 11/Hume Rd	43.53	-80.13
PAJUN728-12	BIOUG02850-H10	BOLD:AAY6441	KT117521	Animalia;Arthropoda;Insecta;Diptera;Cecidomyiidae	Cecidomyiidae	6/19/2010	Wellington County|Puslinch Township|Concession 11/Hume Rd	43.53	-80.13
PAJUN729-12	BIOUG02850-H11	BOLD:AAG3259	KT115818	Animalia;Arthropoda;Insecta;Diptera;Phoridae;Metopininae;Megaselia	Megaselia	6/19/2010	Wellington County|Puslinch Township|Concession 11/Hume Rd	43.53	-80.13
PAJUN730-12	BIOUG02851-A01	BOLD:ABU5533	KT108978	Animalia;Arthropoda;Insecta;Diptera;Phoridae;Metopininae;Megaselia	Megaselia aristalis	6/19/2010	Wellington County|Puslinch Township|Concession 11/Hume Rd	43.53	-80.13
PAJUN731-12	BIOUG02851-A02	BOLD:AAH3720	KT115957	Animalia;Arthropoda;Insecta;Diptera;Cecidomyiidae	Cecidomyiidae	6/19/2010	Wellington County|Puslinch Township|Concession 11/Hume Rd	43.53	-80.13
PAJUN732-12	BIOUG02851-A03	BOLD:AAY6471	KT112680	Animalia;Arthropoda;Insecta;Diptera;Cecidomyiidae	Cecidomyiidae	6/19/2010	Wellington County|Puslinch Township|Concession 11/Hume Rd	43.53	-80.13
PAJUN733-12	BIOUG02851-A04	BOLD:AAG5443	KT100946	Animalia;Arthropoda;Insecta;Diptera;Chironomidae;Orthocladiinae	Orthocladiinae	6/19/2010	Wellington County|Puslinch Township|Concession 11/Hume Rd	43.53	-80.13
PAJUN734-12	BIOUG02851-A05	BOLD:ABU5538	KT102846	Animalia;Arthropoda;Insecta;Diptera;Phoridae;Metopininae;Megaselia	Megaselia	6/19/2010	Wellington County|Puslinch Township|Concession 11/Hume Rd	43.53	-80.13
PAJUN735-12	BIOUG02851-A06		MG121755	Animalia;Arthropoda;Insecta;Diptera;Cecidomyiidae	Cecidomyiidae	6/19/2010	Wellington County|Puslinch Township|Concession 11/Hume Rd	43.53	-80.13
PAJUN736-12	BIOUG02851-A07	BOLD:AAP4685	KT100997	Animalia;Arthropoda;Insecta;Diptera;Phoridae;Metopininae;Megaselia	Megaselia	6/19/2010	Wellington County|Puslinch Township|Concession 11/Hume Rd	43.53	-80.13
PAJUN739-12	BIOUG02851-A10	BOLD:ABU5521	KT107732	Animalia;Arthropoda;Insecta;Diptera;Sciaridae;Corynoptera	Corynoptera furcata	6/19/2010	Wellington County|Puslinch Township|Concession 11/Hume Rd	43.53	-80.13
PAJUN740-12	BIOUG02851-A11	BOLD:ABU5533	KT100360	Animalia;Arthropoda;Insecta;Diptera;Phoridae;Metopininae;Megaselia	Megaselia aristalis	6/19/2010	Wellington County|Puslinch Township|Concession 11/Hume Rd	43.53	-80.13
PAJUN741-12	BIOUG02851-A12	BOLD:ABU5521	KT109256	Animalia;Arthropoda;Insecta;Diptera;Sciaridae;Corynoptera	Corynoptera furcata	6/19/2010	Wellington County|Puslinch Township|Concession 11/Hume Rd	43.53	-80.13
PAJUN742-12	BIOUG02851-B01	BOLD:ACA7122	KT111935	Animalia;Arthropoda;Insecta;Diptera;Cecidomyiidae	Cecidomyiidae	6/19/2010	Wellington County|Puslinch Township|Concession 11/Hume Rd	43.53	-80.13
PAJUN743-12	BIOUG02851-B02	BOLD:ABW1379	KT113474	Animalia;Arthropoda;Insecta;Diptera;Chloropidae;Oscinellinae;Malloewia	Malloewia abdominalis	6/19/2010	Wellington County|Puslinch Township|Concession 11/Hume Rd	43.53	-80.13
PAJUN744-12	BIOUG02851-B03	BOLD:ABU5535	KT114699	Animalia;Arthropoda;Insecta;Diptera;Phoridae;Metopininae;Megaselia	Megaselia	6/19/2010	Wellington County|Puslinch Township|Concession 11/Hume Rd	43.53	-80.13
PAJUN745-12	BIOUG02851-B04	BOLD:AAN5665	KT110922	Animalia;Arthropoda;Insecta;Diptera;Chloropidae;Oscinellinae;Oscinella	Oscinella sp. TAW4	6/19/2010	Wellington County|Puslinch Township|Concession 11/Hume Rd	43.53	-80.13
PAJUN746-12	BIOUG02851-B05	BOLD:AAN8683	KT117848	Animalia;Arthropoda;Insecta;Diptera;Phoridae;Metopininae;Megaselia	Megaselia	6/19/2010	Wellington County|Puslinch Township|Concession 11/Hume Rd	43.53	-80.13
PAJUN747-12	BIOUG02851-B06	BOLD:AAM6097	KT116958	Animalia;Arthropoda;Insecta;Diptera;Cecidomyiidae	Cecidomyiidae	6/19/2010	Wellington County|Puslinch Township|Concession 11/Hume Rd	43.53	-80.13
PAJUN748-12	BIOUG02851-B07	BOLD:ABU5533	KT110466	Animalia;Arthropoda;Insecta;Diptera;Phoridae;Metopininae;Megaselia	Megaselia aristalis	6/19/2010	Wellington County|Puslinch Township|Concession 11/Hume Rd	43.53	-80.13
PAJUN749-12	BIOUG02851-B08	BOLD:ABU5533	KT117811	Animalia;Arthropoda;Insecta;Diptera;Phoridae;Metopininae;Megaselia	Megaselia aristalis	6/19/2010	Wellington County|Puslinch Township|Concession 11/Hume Rd	43.53	-80.13
PAJUN750-12	BIOUG02851-B09	BOLD:AAM6097	KT112451	Animalia;Arthropoda;Insecta;Diptera;Cecidomyiidae	Cecidomyiidae	6/19/2010	Wellington County|Puslinch Township|Concession 11/Hume Rd	43.53	-80.13
PAJUN751-12	BIOUG02851-B10	BOLD:AAY6441	KT111396	Animalia;Arthropoda;Insecta;Diptera;Cecidomyiidae	Cecidomyiidae	6/19/2010	Wellington County|Puslinch Township|Concession 11/Hume Rd	43.53	-80.13
PAJUN752-12	BIOUG02851-B11	BOLD:AAH3743	KT118694	Animalia;Arthropoda;Insecta;Diptera;Cecidomyiidae	Cecidomyiidae	6/19/2010	Wellington County|Puslinch Township|Concession 11/Hume Rd	43.53	-80.13
PAJUN753-12	BIOUG02851-B12	BOLD:ABU5538	KT118417	Animalia;Arthropoda;Insecta;Diptera;Phoridae;Metopininae;Megaselia	Megaselia	6/19/2010	Wellington County|Puslinch Township|Concession 11/Hume Rd	43.53	-80.13
PAJUN754-12	BIOUG02851-C01	BOLD:AAM9252	KT107201	Animalia;Arthropoda;Insecta;Diptera;Sciaridae;Bradysia	Bradysia vagans	6/19/2010	Wellington County|Puslinch Township|Concession 11/Hume Rd	43.53	-80.13
PAJUN755-12	BIOUG02851-C02	BOLD:AAL9075	KT117370	Animalia;Arthropoda;Insecta;Diptera;Phoridae;Metopininae;Megaselia	Megaselia lucifrons	6/19/2010	Wellington County|Puslinch Township|Concession 11/Hume Rd	43.53	-80.13
PAJUN756-12	BIOUG02851-C03	BOLD:AAO8579	KT106539	Animalia;Arthropoda;Insecta;Diptera;Phoridae;Metopininae;Megaselia	Megaselia	6/19/2010	Wellington County|Puslinch Township|Concession 11/Hume Rd	43.53	-80.13
PAJUN757-12	BIOUG02851-C04	BOLD:AAY6380	KT110182	Animalia;Arthropoda;Insecta;Diptera;Cecidomyiidae	Cecidomyiidae	6/19/2010	Wellington County|Puslinch Township|Concession 11/Hume Rd	43.53	-80.13
PAJUN758-12	BIOUG02851-C05	BOLD:ACE3123	KT115339	Animalia;Arthropoda;Insecta;Diptera;Sciaridae;Corynoptera	Corynoptera	6/19/2010	Wellington County|Puslinch Township|Concession 11/Hume Rd	43.53	-80.13
PAJUN759-12	BIOUG02851-C06	BOLD:AAQ0303	KT117158	Animalia;Arthropoda;Insecta;Diptera;Cecidomyiidae	Cecidomyiidae	6/19/2010	Wellington County|Puslinch Township|Concession 11/Hume Rd	43.53	-80.13
PAJUN761-12	BIOUG02851-C08	BOLD:AAV5788	KT116486	Animalia;Arthropoda;Insecta;Diptera;Cecidomyiidae	Cecidomyiidae	6/19/2010	Wellington County|Puslinch Township|Concession 11/Hume Rd	43.53	-80.13
PAJUN762-12	BIOUG02851-C09	BOLD:AAU6529	KT106772	Animalia;Arthropoda;Insecta;Diptera;Phoridae;Metopininae;Megaselia	Megaselia	6/19/2010	Wellington County|Puslinch Township|Concession 11/Hume Rd	43.53	-80.13
PAJUN763-12	BIOUG02851-C10	BOLD:ABV9359	KT118946	Animalia;Arthropoda;Insecta;Diptera;Sciaridae	Sciaridae	6/19/2010	Wellington County|Puslinch Township|Concession 11/Hume Rd	43.53	-80.13
PAJUN764-12	BIOUG02851-C11	BOLD:AAM9365	KT112517	Animalia;Arthropoda;Insecta;Diptera;Phoridae;Metopininae;Megaselia	Megaselia	6/19/2010	Wellington County|Puslinch Township|Concession 11/Hume Rd	43.53	-80.13
PAJUN765-12	BIOUG02851-C12	BOLD:ABA8261	KT101933	Animalia;Arthropoda;Insecta;Diptera;Mycetophilidae;Mycetophilinae;Mycetophilini;Mycetophila	Mycetophila exstincta	6/19/2010	Wellington County|Puslinch Township|Concession 11/Hume Rd	43.53	-80.13
PAJUN766-12	BIOUG02851-D01	BOLD:AAZ0300	KT100008	Animalia;Arthropoda;Insecta;Diptera;Cecidomyiidae	Cecidomyiidae	6/19/2010	Wellington County|Puslinch Township|Concession 11/Hume Rd	43.53	-80.13
PAJUN769-12	BIOUG02851-D04	BOLD:AAH3720	KT112175	Animalia;Arthropoda;Insecta;Diptera;Cecidomyiidae	Cecidomyiidae	6/19/2010	Wellington County|Puslinch Township|Concession 11/Hume Rd	43.53	-80.13
PAJUN770-12	BIOUG02851-D05	BOLD:AAG3266	KT110187	Animalia;Arthropoda;Insecta;Diptera;Phoridae;Metopininae;Megaselia	Megaselia	6/19/2010	Wellington County|Puslinch Township|Concession 11/Hume Rd	43.53	-80.13
PAJUN771-12	BIOUG02851-D06	BOLD:ABU5538	KT117002	Animalia;Arthropoda;Insecta;Diptera;Phoridae;Metopininae;Megaselia	Megaselia	6/19/2010	Wellington County|Puslinch Township|Concession 11/Hume Rd	43.53	-80.13
PAJUN773-12	BIOUG02851-D08	BOLD:AAG7283	KT117706	Animalia;Arthropoda;Insecta;Diptera;Sphaeroceridae;Limosininae;Apteromyia	Apteromyia claviventris	6/19/2010	Wellington County|Puslinch Township|Concession 11/Hume Rd	43.53	-80.13
PAJUN774-12	BIOUG02851-D09	BOLD:AAM7379	KT101242	Animalia;Arthropoda;Insecta;Diptera;Phoridae;Metopininae;Megaselia	Megaselia	6/19/2010	Wellington County|Puslinch Township|Concession 11/Hume Rd	43.53	-80.13
PAJUN775-12	BIOUG02851-D10	BOLD:AAP6420	KT104758	Animalia;Arthropoda;Insecta;Diptera;Phoridae;Metopininae;Megaselia	Megaselia	6/19/2010	Wellington County|Puslinch Township|Concession 11/Hume Rd	43.53	-80.13
PAJUN776-12	BIOUG02851-D11	BOLD:ACB3240	KT116895	Animalia;Arthropoda;Insecta;Diptera;Cecidomyiidae	Cecidomyiidae	6/19/2010	Wellington County|Puslinch Township|Concession 11/Hume Rd	43.53	-80.13
PAJUN777-12	BIOUG02851-D12	BOLD:ABU5535	KT115384	Animalia;Arthropoda;Insecta;Diptera;Phoridae;Metopininae;Megaselia	Megaselia	6/19/2010	Wellington County|Puslinch Township|Concession 11/Hume Rd	43.53	-80.13
PAJUN778-12	BIOUG02851-E01	BOLD:AAH3720	KT115102	Animalia;Arthropoda;Insecta;Diptera;Cecidomyiidae	Cecidomyiidae	6/19/2010	Wellington County|Puslinch Township|Concession 11/Hume Rd	43.53	-80.13
PAJUN779-12	BIOUG02851-E02	BOLD:ABW8053	KT111536	Animalia;Arthropoda;Insecta;Diptera;Phoridae;Metopininae;Megaselia	Megaselia	6/19/2010	Wellington County|Puslinch Township|Concession 11/Hume Rd	43.53	-80.13
PAJUN780-12	BIOUG02851-E03	BOLD:AAG3266	KT116684	Animalia;Arthropoda;Insecta;Diptera;Phoridae;Metopininae;Megaselia	Megaselia	6/19/2010	Wellington County|Puslinch Township|Concession 11/Hume Rd	43.53	-80.13
PAJUN781-12	BIOUG02851-E04	BOLD:ABU5538	KT100559	Animalia;Arthropoda;Insecta;Diptera;Phoridae;Metopininae;Megaselia	Megaselia	6/19/2010	Wellington County|Puslinch Township|Concession 11/Hume Rd	43.53	-80.13
PAJUN782-12	BIOUG02851-E05	BOLD:ABU5535	KT114241	Animalia;Arthropoda;Insecta;Diptera;Phoridae;Metopininae;Megaselia	Megaselia	6/19/2010	Wellington County|Puslinch Township|Concession 11/Hume Rd	43.53	-80.13
PAJUN783-12	BIOUG02851-E06	BOLD:AAM6273	KT105282	Animalia;Arthropoda;Insecta;Diptera;Chironomidae;Orthocladiinae;Bryophaenocladius	Bryophaenocladius ictericus	6/19/2010	Wellington County|Puslinch Township|Concession 11/Hume Rd	43.53	-80.13
PAJUN784-12	BIOUG02851-E07	BOLD:AAU6597	KT106584	Animalia;Arthropoda;Insecta;Diptera;Cecidomyiidae	Cecidomyiidae	6/19/2010	Wellington County|Puslinch Township|Concession 11/Hume Rd	43.53	-80.13
PAJUN785-12	BIOUG02851-E08	BOLD:ABU5521	KT117400	Animalia;Arthropoda;Insecta;Diptera;Sciaridae;Corynoptera	Corynoptera furcata	6/19/2010	Wellington County|Puslinch Township|Concession 11/Hume Rd	43.53	-80.13
PAJUN786-12	BIOUG02851-E09	BOLD:AAH3701	KT113605	Animalia;Arthropoda;Insecta;Diptera;Cecidomyiidae	Cecidomyiidae	6/19/2010	Wellington County|Puslinch Township|Concession 11/Hume Rd	43.53	-80.13
PAJUN787-12	BIOUG02851-E10	BOLD:AAN6439	MG157288	Animalia;Arthropoda;Insecta;Diptera;Sciaridae;Cratyna	Cratyna ambigua	6/19/2010	Wellington County|Puslinch Township|Concession 11/Hume Rd	43.53	-80.13
PAJUN788-12	BIOUG02851-E11	BOLD:ABV1351	KT113137	Animalia;Arthropoda;Insecta;Diptera;Cecidomyiidae	Cecidomyiidae	6/19/2010	Wellington County|Puslinch Township|Concession 11/Hume Rd	43.53	-80.13
PAJUN789-12	BIOUG02851-E12	BOLD:AAY6380	KT118348	Animalia;Arthropoda;Insecta;Diptera;Cecidomyiidae	Cecidomyiidae	6/19/2010	Wellington County|Puslinch Township|Concession 11/Hume Rd	43.53	-80.13
PAJUN791-12	BIOUG02851-F02	BOLD:AAN5264	KT102347	Animalia;Arthropoda;Insecta;Diptera;Cecidomyiidae	Cecidomyiidae	6/19/2010	Wellington County|Puslinch Township|Concession 11/Hume Rd	43.53	-80.13
PAJUN792-12	BIOUG02851-F03	BOLD:AAM6273	KT105983	Animalia;Arthropoda;Insecta;Diptera;Chironomidae;Orthocladiinae;Bryophaenocladius	Bryophaenocladius ictericus	6/19/2010	Wellington County|Puslinch Township|Concession 11/Hume Rd	43.53	-80.13
PAJUN793-12	BIOUG02851-F04	BOLD:AAU6537	KT110314	Animalia;Arthropoda;Insecta;Diptera;Sciaridae;Corynoptera	Corynoptera cuniculata	6/19/2010	Wellington County|Puslinch Township|Concession 11/Hume Rd	43.53	-80.13
PAJUN794-12	BIOUG02851-F05	BOLD:ACF3692	KT107516	Animalia;Arthropoda;Insecta;Diptera;Cecidomyiidae	Cecidomyiidae	6/19/2010	Wellington County|Puslinch Township|Concession 11/Hume Rd	43.53	-80.13
PAJUN795-12	BIOUG02851-F06	BOLD:AAM6197	KT107527	Animalia;Arthropoda;Insecta;Diptera;Ceratopogonidae;Forcipomyiinae;Forcipomyia	Forcipomyia	6/19/2010	Wellington County|Puslinch Township|Concession 11/Hume Rd	43.53	-80.13
PAJUN796-12	BIOUG02851-F07	BOLD:AAQ0271	KT108184	Animalia;Arthropoda;Insecta;Diptera;Dolichopodidae	Dolichopodidae	6/19/2010	Wellington County|Puslinch Township|Concession 11/Hume Rd	43.53	-80.13
PAJUN798-12	BIOUG02851-F09	BOLD:ABU5520	KT105001	Animalia;Arthropoda;Insecta;Diptera;Sciaridae;Corynoptera	Corynoptera	6/19/2010	Wellington County|Puslinch Township|Concession 11/Hume Rd	43.53	-80.13
PAJUN799-12	BIOUG02851-F10	BOLD:ABA0858	KT113384	Animalia;Arthropoda;Insecta;Diptera;Cecidomyiidae	Cecidomyiidae	6/19/2010	Wellington County|Puslinch Township|Concession 11/Hume Rd	43.53	-80.13
PAJUN800-12	BIOUG02851-F11	BOLD:ABU5533	KT117337	Animalia;Arthropoda;Insecta;Diptera;Phoridae;Metopininae;Megaselia	Megaselia aristalis	6/19/2010	Wellington County|Puslinch Township|Concession 11/Hume Rd	43.53	-80.13
PAJUN801-12	BIOUG02851-F12	BOLD:ABZ3626	KT116625	Animalia;Arthropoda;Insecta;Diptera;Ceratopogonidae;Forcipomyiinae;Forcipomyia	Forcipomyia	6/19/2010	Wellington County|Puslinch Township|Concession 11/Hume Rd	43.53	-80.13
PAJUN802-12	BIOUG02851-G01	BOLD:AAM6097	KT101684	Animalia;Arthropoda;Insecta;Diptera;Cecidomyiidae	Cecidomyiidae	6/19/2010	Wellington County|Puslinch Township|Concession 11/Hume Rd	43.53	-80.13
PAJUN803-12	BIOUG02851-G02	BOLD:ACE5277	KT115412	Animalia;Arthropoda;Insecta;Diptera;Cecidomyiidae	Cecidomyiidae	6/19/2010	Wellington County|Puslinch Township|Concession 11/Hume Rd	43.53	-80.13
PAJUN804-12	BIOUG02851-G03	BOLD:ACB3114	KT114113	Animalia;Arthropoda;Insecta;Diptera;Cecidomyiidae	Cecidomyiidae	6/19/2010	Wellington County|Puslinch Township|Concession 11/Hume Rd	43.53	-80.13
PAJUN806-12	BIOUG02851-G05	BOLD:ACF2821	KT108575	Animalia;Arthropoda;Insecta;Diptera;Mycetophilidae;Mycetophilinae;Mycetophilini;Mycetophila	Mycetophila fungorum	6/19/2010	Wellington County|Puslinch Township|Concession 11/Hume Rd	43.53	-80.13
PAJUN807-12	BIOUG02851-G06	BOLD:AAG3274	KT118409	Animalia;Arthropoda;Insecta;Diptera;Phoridae;Metopininae;Megaselia	Megaselia rufipes	6/19/2010	Wellington County|Puslinch Township|Concession 11/Hume Rd	43.53	-80.13
PAJUN808-12	BIOUG02851-G07	BOLD:ABU5520	KT111156	Animalia;Arthropoda;Insecta;Diptera;Sciaridae;Corynoptera	Corynoptera	6/19/2010	Wellington County|Puslinch Township|Concession 11/Hume Rd	43.53	-80.13
PAJUN809-12	BIOUG02851-G08	BOLD:AAN8684	KT099958	Animalia;Arthropoda;Insecta;Diptera;Phoridae;Metopininae;Megaselia	Megaselia	6/19/2010	Wellington County|Puslinch Township|Concession 11/Hume Rd	43.53	-80.13
PAJUN810-12	BIOUG02851-G09	BOLD:AAG3266	KT099983	Animalia;Arthropoda;Insecta;Diptera;Phoridae;Metopininae;Megaselia	Megaselia	6/19/2010	Wellington County|Puslinch Township|Concession 11/Hume Rd	43.53	-80.13
PAJUN811-12	BIOUG02851-G10	BOLD:ABU5538	KT116817	Animalia;Arthropoda;Insecta;Diptera;Phoridae;Metopininae;Megaselia	Megaselia	6/19/2010	Wellington County|Puslinch Township|Concession 11/Hume Rd	43.53	-80.13
PAJUN812-12	BIOUG02851-G11	BOLD:AAQ2557	KT105466	Animalia;Arthropoda;Insecta;Diptera;Sciaridae;Peyerimhoffia	Peyerimhoffia vagabunda	6/19/2010	Wellington County|Puslinch Township|Concession 11/Hume Rd	43.53	-80.13
PAJUN813-12	BIOUG02851-G12	BOLD:ACF8174	KT113327	Animalia;Arthropoda;Insecta;Diptera;Chironomidae;Chironominae	Chironominae	6/19/2010	Wellington County|Puslinch Township|Concession 11/Hume Rd	43.53	-80.13
PAJUN814-12	BIOUG02851-H01	BOLD:AAQ0294	KT114452	Animalia;Arthropoda;Insecta;Diptera;Cecidomyiidae	Cecidomyiidae	6/19/2010	Wellington County|Puslinch Township|Concession 11/Hume Rd	43.53	-80.13
PAJUN816-12	BIOUG02851-H03	BOLD:AAY6425	KT113163	Animalia;Arthropoda;Insecta;Diptera;Cecidomyiidae	Cecidomyiidae	6/19/2010	Wellington County|Puslinch Township|Concession 11/Hume Rd	43.53	-80.13
PAJUN817-12	BIOUG02851-H04	BOLD:AAG3329	KT117287	Animalia;Arthropoda;Insecta;Diptera;Phoridae;Metopininae;Megaselia	Megaselia	6/19/2010	Wellington County|Puslinch Township|Concession 11/Hume Rd	43.53	-80.13
PAJUN818-12	BIOUG02851-H05	BOLD:AAP2528	KT110354	Animalia;Arthropoda;Insecta;Diptera;Keroplatidae;Keroplatinae;Orfelia	Orfelia nemoralis	6/19/2010	Wellington County|Puslinch Township|Concession 11/Hume Rd	43.53	-80.13
PAJUN819-12	BIOUG02851-H06	BOLD:AAG3236	KT103538	Animalia;Arthropoda;Insecta;Diptera;Phoridae;Phorinae;Diplonevra	Diplonevra nitidula	6/19/2010	Wellington County|Puslinch Township|Concession 11/Hume Rd	43.53	-80.13
PAJUN820-12	BIOUG02851-H07	BOLD:AAH3741	KT105181	Animalia;Arthropoda;Insecta;Diptera;Cecidomyiidae	Cecidomyiidae	6/19/2010	Wellington County|Puslinch Township|Concession 11/Hume Rd	43.53	-80.13
PAJUN821-12	BIOUG02851-H08	BOLD:ACX6055	KT100447	Animalia;Arthropoda;Insecta;Diptera;Phoridae;Metopininae;Megaselia	Megaselia	6/19/2010	Wellington County|Puslinch Township|Concession 11/Hume Rd	43.53	-80.13
PAJUN822-12	BIOUG02851-H09	BOLD:ABU5545	KT104333	Animalia;Arthropoda;Insecta;Diptera;Mycetophilidae;Mycetophilinae;Exechiini;Cordyla	Cordyla	6/19/2010	Wellington County|Puslinch Township|Concession 11/Hume Rd	43.53	-80.13
PAJUN823-12	BIOUG02851-H10	BOLD:AAQ0277	KT105494	Animalia;Arthropoda;Insecta;Diptera;Cecidomyiidae;Cecidomyiinae;Dasineura	Dasineura glechomae	6/19/2010	Wellington County|Puslinch Township|Concession 11/Hume Rd	43.53	-80.13
PAJUN824-12	BIOUG02851-H11	BOLD:AAQ0277	KT114267	Animalia;Arthropoda;Insecta;Diptera;Cecidomyiidae;Cecidomyiinae;Dasineura	Dasineura glechomae	6/19/2010	Wellington County|Puslinch Township|Concession 11/Hume Rd	43.53	-80.13
PAJUN825-12	BIOUG02852-A01	BOLD:AAY6441	KT103210	Animalia;Arthropoda;Insecta;Diptera;Cecidomyiidae	Cecidomyiidae	6/19/2010	Wellington County|Puslinch Township|Concession 11/Hume Rd	43.53	-80.13
PAJUN826-12	BIOUG02852-A02	BOLD:AAH3720	KT112363	Animalia;Arthropoda;Insecta;Diptera;Cecidomyiidae	Cecidomyiidae	6/19/2010	Wellington County|Puslinch Township|Concession 11/Hume Rd	43.53	-80.13
PAJUN827-12	BIOUG02852-A03	BOLD:AAY6374	KT107864	Animalia;Arthropoda;Insecta;Diptera;Cecidomyiidae	Cecidomyiidae	6/19/2010	Wellington County|Puslinch Township|Concession 11/Hume Rd	43.53	-80.13
PAJUN828-12	BIOUG02852-A04	BOLD:ABZ3626	KT112461	Animalia;Arthropoda;Insecta;Diptera;Ceratopogonidae;Forcipomyiinae;Forcipomyia	Forcipomyia	6/19/2010	Wellington County|Puslinch Township|Concession 11/Hume Rd	43.53	-80.13
PAJUN829-12	BIOUG02852-A05	BOLD:AAG3236	KT105932	Animalia;Arthropoda;Insecta;Diptera;Phoridae;Phorinae;Diplonevra	Diplonevra nitidula	6/19/2010	Wellington County|Puslinch Township|Concession 11/Hume Rd	43.53	-80.13
PAJUN830-12	BIOUG02852-A06	BOLD:AAG3323	KT103044	Animalia;Arthropoda;Insecta;Diptera;Phoridae;Metopininae;Megaselia	Megaselia	6/19/2010	Wellington County|Puslinch Township|Concession 11/Hume Rd	43.53	-80.13
PAJUN831-12	BIOUG02852-A07	BOLD:AAG3266	KT118129	Animalia;Arthropoda;Insecta;Diptera;Phoridae;Metopininae;Megaselia	Megaselia	6/19/2010	Wellington County|Puslinch Township|Concession 11/Hume Rd	43.53	-80.13
PAJUN832-12	BIOUG02852-A08	BOLD:AAG3323	KT114591	Animalia;Arthropoda;Insecta;Diptera;Phoridae;Metopininae;Megaselia	Megaselia	6/19/2010	Wellington County|Puslinch Township|Concession 11/Hume Rd	43.53	-80.13
PAJUN833-12	BIOUG02852-A09	BOLD:AAG3236	KT116384	Animalia;Arthropoda;Insecta;Diptera;Phoridae;Phorinae;Diplonevra	Diplonevra nitidula	6/19/2010	Wellington County|Puslinch Township|Concession 11/Hume Rd	43.53	-80.13
PAJUN834-12	BIOUG02852-A10	BOLD:ABX7986	KT118301	Animalia;Arthropoda;Insecta;Diptera;Cecidomyiidae	Cecidomyiidae	6/19/2010	Wellington County|Puslinch Township|Concession 11/Hume Rd	43.53	-80.13
PAJUN835-12	BIOUG02852-A11	BOLD:AAN8683	KT113376	Animalia;Arthropoda;Insecta;Diptera;Phoridae;Metopininae;Megaselia	Megaselia	6/19/2010	Wellington County|Puslinch Township|Concession 11/Hume Rd	43.53	-80.13
PAJUN836-12	BIOUG02852-A12	BOLD:AAG3266	KT102621	Animalia;Arthropoda;Insecta;Diptera;Phoridae;Metopininae;Megaselia	Megaselia	6/19/2010	Wellington County|Puslinch Township|Concession 11/Hume Rd	43.53	-80.13
PAJUN837-12	BIOUG02852-B01	BOLD:AAM9364	KT115954	Animalia;Arthropoda;Insecta;Diptera;Phoridae;Metopininae;Trophithauma	Trophithauma rostratum	6/19/2010	Wellington County|Puslinch Township|Concession 11/Hume Rd	43.53	-80.13
PAJUN838-12	BIOUG02852-B02	BOLD:ABU5538	KT100490	Animalia;Arthropoda;Insecta;Diptera;Phoridae;Metopininae;Megaselia	Megaselia	6/19/2010	Wellington County|Puslinch Township|Concession 11/Hume Rd	43.53	-80.13
PAJUN839-12	BIOUG02852-B03	BOLD:AAG6501	KT102815	Animalia;Arthropoda;Insecta;Diptera;Ceratopogonidae;Forcipomyiinae;Forcipomyia	Forcipomyia titillans	6/19/2010	Wellington County|Puslinch Township|Concession 11/Hume Rd	43.53	-80.13
PAJUN840-12	BIOUG02852-B04	BOLD:AAZ5626	KT099641	Animalia;Arthropoda;Insecta;Diptera;Sciaridae;Bradysia	Bradysia cellarum	6/19/2010	Wellington County|Puslinch Township|Concession 11/Hume Rd	43.53	-80.13
PAJUN841-12	BIOUG02852-B05	BOLD:AAH3720	KT116652	Animalia;Arthropoda;Insecta;Diptera;Cecidomyiidae	Cecidomyiidae	6/19/2010	Wellington County|Puslinch Township|Concession 11/Hume Rd	43.53	-80.13
PAJUN842-12	BIOUG02852-B06	BOLD:ABV1314	KT116943	Animalia;Arthropoda;Insecta;Diptera;Psychodidae;Psychodinae;Psychoda	Psychoda	6/19/2010	Wellington County|Puslinch Township|Concession 11/Hume Rd	43.53	-80.13
PAJUN843-12	BIOUG02852-B07	BOLD:ABV9089	KT108524	Animalia;Arthropoda;Insecta;Diptera;Cecidomyiidae	Cecidomyiidae	6/19/2010	Wellington County|Puslinch Township|Concession 11/Hume Rd	43.53	-80.13
PAJUN844-12	BIOUG02852-B08	BOLD:AAH3701	KT114620	Animalia;Arthropoda;Insecta;Diptera;Cecidomyiidae	Cecidomyiidae	6/19/2010	Wellington County|Puslinch Township|Concession 11/Hume Rd	43.53	-80.13
PAJUN845-12	BIOUG02852-B09	BOLD:AAY6441	KT100304	Animalia;Arthropoda;Insecta;Diptera;Cecidomyiidae	Cecidomyiidae	6/19/2010	Wellington County|Puslinch Township|Concession 11/Hume Rd	43.53	-80.13
PAJUN846-12	BIOUG02852-B10	BOLD:AAG3320	KT106187	Animalia;Arthropoda;Insecta;Diptera;Phoridae;Metopininae;Megaselia	Megaselia	6/19/2010	Wellington County|Puslinch Township|Concession 11/Hume Rd	43.53	-80.13
PAJUN847-12	BIOUG02852-B11	BOLD:ACB0599	KT101906	Animalia;Arthropoda;Insecta;Diptera;Cecidomyiidae	Cecidomyiidae	6/19/2010	Wellington County|Puslinch Township|Concession 11/Hume Rd	43.53	-80.13
PAJUN848-12	BIOUG02852-B12	BOLD:ACX6055	KT114548	Animalia;Arthropoda;Insecta;Diptera;Phoridae;Metopininae;Megaselia	Megaselia	6/19/2010	Wellington County|Puslinch Township|Concession 11/Hume Rd	43.53	-80.13
PAJUN849-12	BIOUG02852-C01	BOLD:AAU6533	KT100026	Animalia;Arthropoda;Insecta;Diptera;Phoridae;Metopininae;Megaselia	Megaselia	6/19/2010	Wellington County|Puslinch Township|Concession 11/Hume Rd	43.53	-80.13
PAJUN850-12	BIOUG02852-C02	BOLD:AAH3720	KT111928	Animalia;Arthropoda;Insecta;Diptera;Cecidomyiidae	Cecidomyiidae	6/19/2010	Wellington County|Puslinch Township|Concession 11/Hume Rd	43.53	-80.13
PAJUN851-12	BIOUG02852-C03	BOLD:ACE3123	KT113318	Animalia;Arthropoda;Insecta;Diptera;Sciaridae;Corynoptera	Corynoptera	6/19/2010	Wellington County|Puslinch Township|Concession 11/Hume Rd	43.53	-80.13
PAJUN852-12	BIOUG02852-C04	BOLD:AAU6537	KT113760	Animalia;Arthropoda;Insecta;Diptera;Sciaridae;Corynoptera	Corynoptera cuniculata	6/19/2010	Wellington County|Puslinch Township|Concession 11/Hume Rd	43.53	-80.13
PAJUN853-12	BIOUG02852-C05	BOLD:AAQ2523	KT106737	Animalia;Arthropoda;Insecta;Diptera;Cecidomyiidae	Cecidomyiidae	6/19/2010	Wellington County|Puslinch Township|Concession 11/Hume Rd	43.53	-80.13
PAJUN854-12	BIOUG02852-C06	BOLD:ABU5521	KT118518	Animalia;Arthropoda;Insecta;Diptera;Sciaridae;Corynoptera	Corynoptera furcata	6/19/2010	Wellington County|Puslinch Township|Concession 11/Hume Rd	43.53	-80.13
PAJUN855-12	BIOUG02852-C07	BOLD:AAN6435	KT102705	Animalia;Arthropoda;Insecta;Diptera;Sciaridae;Bradysia	Bradysia angustipennis	6/19/2010	Wellington County|Puslinch Township|Concession 11/Hume Rd	43.53	-80.13
PAJUN856-12	BIOUG02852-C08	BOLD:AAV5788	KT105133	Animalia;Arthropoda;Insecta;Diptera;Cecidomyiidae	Cecidomyiidae	6/19/2010	Wellington County|Puslinch Township|Concession 11/Hume Rd	43.53	-80.13
PAJUN857-12	BIOUG02852-C09	BOLD:ABU5520	KT113540	Animalia;Arthropoda;Insecta;Diptera;Sciaridae;Corynoptera	Corynoptera	6/19/2010	Wellington County|Puslinch Township|Concession 11/Hume Rd	43.53	-80.13
PAJUN858-12	BIOUG02852-C10	BOLD:AAH3741	KT116090	Animalia;Arthropoda;Insecta;Diptera;Cecidomyiidae	Cecidomyiidae	6/19/2010	Wellington County|Puslinch Township|Concession 11/Hume Rd	43.53	-80.13
PAJUN859-12	BIOUG02852-C11	BOLD:AAM9364	KT112052	Animalia;Arthropoda;Insecta;Diptera;Phoridae;Metopininae;Trophithauma	Trophithauma rostratum	6/19/2010	Wellington County|Puslinch Township|Concession 11/Hume Rd	43.53	-80.13
PAJUN860-12	BIOUG02852-C12	BOLD:ABW1379	KT109515	Animalia;Arthropoda;Insecta;Diptera;Chloropidae;Oscinellinae;Malloewia	Malloewia abdominalis	6/19/2010	Wellington County|Puslinch Township|Concession 11/Hume Rd	43.53	-80.13
PAJUN861-12	BIOUG02852-D01	BOLD:AAG7289	KT108600	Animalia;Arthropoda;Insecta;Diptera;Sphaeroceridae;Limosininae;Trachyopella	Trachyopella nuda	6/19/2010	Wellington County|Puslinch Township|Concession 11/Hume Rd	43.53	-80.13
PAJUN862-12	BIOUG02852-D02	BOLD:ABU5538	KT111367	Animalia;Arthropoda;Insecta;Diptera;Phoridae;Metopininae;Megaselia	Megaselia	6/19/2010	Wellington County|Puslinch Township|Concession 11/Hume Rd	43.53	-80.13
PAJUN863-12	BIOUG02852-D03	BOLD:ABU5535	KT118334	Animalia;Arthropoda;Insecta;Diptera;Phoridae;Metopininae;Megaselia	Megaselia	6/19/2010	Wellington County|Puslinch Township|Concession 11/Hume Rd	43.53	-80.13
PAJUN864-12	BIOUG02852-D04	BOLD:ABU5520	KT114399	Animalia;Arthropoda;Insecta;Diptera;Sciaridae;Corynoptera	Corynoptera	6/19/2010	Wellington County|Puslinch Township|Concession 11/Hume Rd	43.53	-80.13
PAJUN865-12	BIOUG02852-D05	BOLD:AAG3274	KT101000	Animalia;Arthropoda;Insecta;Diptera;Phoridae;Metopininae;Megaselia	Megaselia rufipes	6/19/2010	Wellington County|Puslinch Township|Concession 11/Hume Rd	43.53	-80.13
PAJUN866-12	BIOUG02852-D06	BOLD:AAG3274	KT111641	Animalia;Arthropoda;Insecta;Diptera;Phoridae;Metopininae;Megaselia	Megaselia rufipes	6/19/2010	Wellington County|Puslinch Township|Concession 11/Hume Rd	43.53	-80.13
PAJUN867-12	BIOUG02852-D07	BOLD:ABZ1230	KT108493	Animalia;Arthropoda;Insecta;Diptera;Cecidomyiidae	Cecidomyiidae	6/19/2010	Wellington County|Puslinch Township|Concession 11/Hume Rd	43.53	-80.13
PAJUN868-12	BIOUG02852-D08	BOLD:ABU5525	KT101333	Animalia;Arthropoda;Insecta;Diptera;Chironomidae;Orthocladiinae;Limnophyes	Limnophyes sp. 14ES	6/19/2010	Wellington County|Puslinch Township|Concession 11/Hume Rd	43.53	-80.13
PAJUN869-12	BIOUG02852-D09	BOLD:AAZ5590	KR952844	Animalia;Arthropoda;Insecta;Diptera;Cecidomyiidae	Cecidomyiidae	6/19/2010	Wellington County|Puslinch Township|Concession 11/Hume Rd	43.53	-80.13
PAJUN870-12	BIOUG02852-D10	BOLD:AAY6374	KT113866	Animalia;Arthropoda;Insecta;Diptera;Cecidomyiidae	Cecidomyiidae	6/19/2010	Wellington County|Puslinch Township|Concession 11/Hume Rd	43.53	-80.13
PAJUN871-12	BIOUG02852-D11	BOLD:AAG3259	KT116796	Animalia;Arthropoda;Insecta;Diptera;Phoridae;Metopininae;Megaselia	Megaselia	6/19/2010	Wellington County|Puslinch Township|Concession 11/Hume Rd	43.53	-80.13
PAJUN872-12	BIOUG02852-D12	BOLD:ACE6123	KT100475	Animalia;Arthropoda;Insecta;Diptera;Cecidomyiidae	Cecidomyiidae	6/19/2010	Wellington County|Puslinch Township|Concession 11/Hume Rd	43.53	-80.13
PAJUN873-12	BIOUG02852-E01	BOLD:AAN5283	KT100337	Animalia;Arthropoda;Insecta;Diptera;Cecidomyiidae	Cecidomyiidae	6/19/2010	Wellington County|Puslinch Township|Concession 11/Hume Rd	43.53	-80.13
PAJUN874-12	BIOUG02852-E02	BOLD:ACF3692	KT106328	Animalia;Arthropoda;Insecta;Diptera;Cecidomyiidae	Cecidomyiidae	6/19/2010	Wellington County|Puslinch Township|Concession 11/Hume Rd	43.53	-80.13
PAJUN876-12	BIOUG02852-E04	BOLD:ABU5520	KT110730	Animalia;Arthropoda;Insecta;Diptera;Sciaridae;Corynoptera	Corynoptera	6/19/2010	Wellington County|Puslinch Township|Concession 11/Hume Rd	43.53	-80.13
PAJUN877-12	BIOUG02852-E05	BOLD:AAZ0293	KT102507	Animalia;Arthropoda;Insecta;Diptera;Phoridae;Metopininae;Puliciphora	Puliciphora	6/19/2010	Wellington County|Puslinch Township|Concession 11/Hume Rd	43.53	-80.13
PAJUN878-12	BIOUG02852-E06	BOLD:AAG3266	KT100404	Animalia;Arthropoda;Insecta;Diptera;Phoridae;Metopininae;Megaselia	Megaselia	6/19/2010	Wellington County|Puslinch Township|Concession 11/Hume Rd	43.53	-80.13
PAJUN879-12	BIOUG02852-E07	BOLD:AAH3720	KT103911	Animalia;Arthropoda;Insecta;Diptera;Cecidomyiidae	Cecidomyiidae	6/19/2010	Wellington County|Puslinch Township|Concession 11/Hume Rd	43.53	-80.13
PAJUN880-12	BIOUG02852-E08	BOLD:ACP4736	KT109505	Animalia;Arthropoda;Insecta;Diptera;Chironomidae;Orthocladiinae;Smittia	Smittia sp. 8ES	6/19/2010	Wellington County|Puslinch Township|Concession 11/Hume Rd	43.53	-80.13
PAJUN881-12	BIOUG02852-E09	BOLD:AAG3259	KT104315	Animalia;Arthropoda;Insecta;Diptera;Phoridae;Metopininae;Megaselia	Megaselia	6/19/2010	Wellington County|Puslinch Township|Concession 11/Hume Rd	43.53	-80.13
PAJUN882-12	BIOUG02852-E10	BOLD:AAG3236	KT101116	Animalia;Arthropoda;Insecta;Diptera;Phoridae;Phorinae;Diplonevra	Diplonevra nitidula	6/19/2010	Wellington County|Puslinch Township|Concession 11/Hume Rd	43.53	-80.13
PAJUN883-12	BIOUG02852-E11	BOLD:AAY6430	KT115828	Animalia;Arthropoda;Insecta;Diptera;Cecidomyiidae	Cecidomyiidae	6/19/2010	Wellington County|Puslinch Township|Concession 11/Hume Rd	43.53	-80.13
PAJUN884-12	BIOUG02852-E12	BOLD:AAF9314	KT105092	Animalia;Arthropoda;Insecta;Diptera;Psychodidae;Psychodinae;Psychoda	Psychoda sp.	6/19/2010	Wellington County|Puslinch Township|Concession 11/Hume Rd	43.53	-80.13
PAJUN885-12	BIOUG02852-F01	BOLD:AAM6097	KT101018	Animalia;Arthropoda;Insecta;Diptera;Cecidomyiidae	Cecidomyiidae	6/19/2010	Wellington County|Puslinch Township|Concession 11/Hume Rd	43.53	-80.13
PAJUN886-12	BIOUG02852-F02	BOLD:ABU5535	KT118573	Animalia;Arthropoda;Insecta;Diptera;Phoridae;Metopininae;Megaselia	Megaselia	6/19/2010	Wellington County|Puslinch Township|Concession 11/Hume Rd	43.53	-80.13
PAJUN887-12	BIOUG02852-F03	BOLD:AAG3266	KT113296	Animalia;Arthropoda;Insecta;Diptera;Phoridae;Metopininae;Megaselia	Megaselia	6/19/2010	Wellington County|Puslinch Township|Concession 11/Hume Rd	43.53	-80.13
PAJUN888-12	BIOUG02852-F04	BOLD:AAG3266	KT105245	Animalia;Arthropoda;Insecta;Diptera;Phoridae;Metopininae;Megaselia	Megaselia	6/19/2010	Wellington County|Puslinch Township|Concession 11/Hume Rd	43.53	-80.13
PAJUN889-12	BIOUG02852-F05	BOLD:AAG3236	KT115299	Animalia;Arthropoda;Insecta;Diptera;Phoridae;Phorinae;Diplonevra	Diplonevra nitidula	6/19/2010	Wellington County|Puslinch Township|Concession 11/Hume Rd	43.53	-80.13
PAJUN890-12	BIOUG02852-F06	BOLD:ABY1910	KT115991	Animalia;Arthropoda;Insecta;Diptera;Phoridae;Metopininae;Megaselia	Megaselia	6/19/2010	Wellington County|Puslinch Township|Concession 11/Hume Rd	43.53	-80.13
PAJUN891-12	BIOUG02852-F07	BOLD:ABV0467	KT113821	Animalia;Arthropoda;Insecta;Diptera;Cecidomyiidae	Cecidomyiidae	6/19/2010	Wellington County|Puslinch Township|Concession 11/Hume Rd	43.53	-80.13
PAJUN892-12	BIOUG02852-F08	BOLD:AAQ0265	KT106590	Animalia;Arthropoda;Insecta;Diptera;Hybotidae;Tachydromiinae;Platypalpus	Platypalpus pulicarius	6/19/2010	Wellington County|Puslinch Township|Concession 11/Hume Rd	43.53	-80.13
PAJUN893-12	BIOUG02852-F09	BOLD:AAM9364	KT110309	Animalia;Arthropoda;Insecta;Diptera;Phoridae;Metopininae;Trophithauma	Trophithauma rostratum	6/19/2010	Wellington County|Puslinch Township|Concession 11/Hume Rd	43.53	-80.13
PAJUN894-12	BIOUG02852-F10	BOLD:AAL9075	KT113907	Animalia;Arthropoda;Insecta;Diptera;Phoridae;Metopininae;Megaselia	Megaselia lucifrons	6/19/2010	Wellington County|Puslinch Township|Concession 11/Hume Rd	43.53	-80.13
PAJUN895-12	BIOUG02852-F11	BOLD:AAG3237	KT103707	Animalia;Arthropoda;Insecta;Diptera;Phoridae;Metopininae;Megaselia	Megaselia	6/19/2010	Wellington County|Puslinch Township|Concession 11/Hume Rd	43.53	-80.13
PAJUN896-12	BIOUG02852-F12	BOLD:AAQ0271	KT105118	Animalia;Arthropoda;Insecta;Diptera;Dolichopodidae	Dolichopodidae	6/19/2010	Wellington County|Puslinch Township|Concession 11/Hume Rd	43.53	-80.13
PAJUN897-12	BIOUG02852-G01	BOLD:AAU6543	KT115111	Animalia;Arthropoda;Insecta;Diptera;Phoridae;Metopininae;Megaselia	Megaselia	6/19/2010	Wellington County|Puslinch Township|Concession 11/Hume Rd	43.53	-80.13
PAJUN898-12	BIOUG02852-G02	BOLD:AAQ0271	KT106563	Animalia;Arthropoda;Insecta;Diptera;Dolichopodidae	Dolichopodidae	6/19/2010	Wellington County|Puslinch Township|Concession 11/Hume Rd	43.53	-80.13
PAJUN899-12	BIOUG02852-G03	BOLD:ACE6955	KT106278	Animalia;Arthropoda;Insecta;Diptera;Cecidomyiidae	Cecidomyiidae	6/19/2010	Wellington County|Puslinch Township|Concession 11/Hume Rd	43.53	-80.13
PAJUN900-12	BIOUG02852-G04	BOLD:ABU5525	KT106460	Animalia;Arthropoda;Insecta;Diptera;Chironomidae;Orthocladiinae;Limnophyes	Limnophyes sp. 14ES	6/19/2010	Wellington County|Puslinch Township|Concession 11/Hume Rd	43.53	-80.13
PAJUN901-12	BIOUG02852-G05	BOLD:ADA3072	KT101797	Animalia;Arthropoda;Insecta;Diptera;Phoridae;Metopininae;Megaselia	Megaselia arcticae	6/19/2010	Wellington County|Puslinch Township|Concession 11/Hume Rd	43.53	-80.13
PAJUN902-12	BIOUG02852-G06	BOLD:AAG3316	KT103490	Animalia;Arthropoda;Insecta;Diptera;Phoridae;Metopininae;Megaselia	Megaselia	6/19/2010	Wellington County|Puslinch Township|Concession 11/Hume Rd	43.53	-80.13
PAJUN903-12	BIOUG02852-G07	BOLD:AAU6477	KT111157	Animalia;Arthropoda;Insecta;Diptera;Ceratopogonidae;Dasyheleinae;Dasyhelea	Dasyhelea	6/19/2010	Wellington County|Puslinch Township|Concession 11/Hume Rd	43.53	-80.13
PAJUN904-12	BIOUG02852-G08	BOLD:AAQ0306	KT104076	Animalia;Arthropoda;Insecta;Diptera;Cecidomyiidae	Cecidomyiidae	6/19/2010	Wellington County|Puslinch Township|Concession 11/Hume Rd	43.53	-80.13
PAJUN905-12	BIOUG02852-G09	BOLD:ABV0454	KT107648	Animalia;Arthropoda;Insecta;Diptera;Cecidomyiidae	Cecidomyiidae	6/19/2010	Wellington County|Puslinch Township|Concession 11/Hume Rd	43.53	-80.13
PAJUN906-12	BIOUG02852-G10	BOLD:ABU5535	KT117249	Animalia;Arthropoda;Insecta;Diptera;Phoridae;Metopininae;Megaselia	Megaselia	6/19/2010	Wellington County|Puslinch Township|Concession 11/Hume Rd	43.53	-80.13
PAJUN907-12	BIOUG02852-G11	BOLD:ACO4990	KT101770	Animalia;Arthropoda;Insecta;Diptera;Cecidomyiidae	Cecidomyiidae	6/19/2010	Wellington County|Puslinch Township|Concession 11/Hume Rd	43.53	-80.13
PAJUN908-12	BIOUG02852-G12	BOLD:AAV5788	KT111247	Animalia;Arthropoda;Insecta;Diptera;Cecidomyiidae	Cecidomyiidae	6/19/2010	Wellington County|Puslinch Township|Concession 11/Hume Rd	43.53	-80.13
PAJUN909-12	BIOUG02852-H01	BOLD:ACX6055	KT116701	Animalia;Arthropoda;Insecta;Diptera;Phoridae;Metopininae;Megaselia	Megaselia	6/19/2010	Wellington County|Puslinch Township|Concession 11/Hume Rd	43.53	-80.13
PAJUN910-12	BIOUG02852-H02	BOLD:AAE2703	KT107590	Animalia;Arthropoda;Insecta;Diptera;Drosophilidae;Drosophilinae;Chymomyza	Chymomyza amoena	6/19/2010	Wellington County|Puslinch Township|Concession 11/Hume Rd	43.53	-80.13
PAJUN911-12	BIOUG02852-H03	BOLD:AAG6934	KT115891	Animalia;Arthropoda;Insecta;Diptera;Hybotidae	Hybotidae	6/19/2010	Wellington County|Puslinch Township|Concession 11/Hume Rd	43.53	-80.13
PAJUN912-12	BIOUG02852-H04	BOLD:ACA7168	KT107475	Animalia;Arthropoda;Insecta;Diptera;Cecidomyiidae	Cecidomyiidae	6/19/2010	Wellington County|Puslinch Township|Concession 11/Hume Rd	43.53	-80.13
PAJUN913-12	BIOUG02852-H05	BOLD:ABU5545	KT108554	Animalia;Arthropoda;Insecta;Diptera;Mycetophilidae;Mycetophilinae;Exechiini;Cordyla	Cordyla	6/19/2010	Wellington County|Puslinch Township|Concession 11/Hume Rd	43.53	-80.13
PAJUN914-12	BIOUG02852-H06	BOLD:AAQ0306	KT115735	Animalia;Arthropoda;Insecta;Diptera;Cecidomyiidae	Cecidomyiidae	6/19/2010	Wellington County|Puslinch Township|Concession 11/Hume Rd	43.53	-80.13
PAJUN915-12	BIOUG02852-H07	BOLD:ABU5520	KT104837	Animalia;Arthropoda;Insecta;Diptera;Sciaridae;Corynoptera	Corynoptera	6/19/2010	Wellington County|Puslinch Township|Concession 11/Hume Rd	43.53	-80.13
PAJUN916-12	BIOUG02852-H08	BOLD:ACB2540	KT102969	Animalia;Arthropoda;Insecta;Diptera;Cecidomyiidae	Cecidomyiidae	6/19/2010	Wellington County|Puslinch Township|Concession 11/Hume Rd	43.53	-80.13
PAJUN917-12	BIOUG02852-H09	BOLD:AAQ0296	KT106922	Animalia;Arthropoda;Insecta;Diptera;Cecidomyiidae	Cecidomyiidae	6/19/2010	Wellington County|Puslinch Township|Concession 11/Hume Rd	43.53	-80.13
PAJUN918-12	BIOUG02852-H10	BOLD:AAH3734	KT111322	Animalia;Arthropoda;Insecta;Diptera;Cecidomyiidae	Cecidomyiidae	6/19/2010	Wellington County|Puslinch Township|Concession 11/Hume Rd	43.53	-80.13
PAJUN919-12	BIOUG02852-H11	BOLD:AAG3336	KT112189	Animalia;Arthropoda;Insecta;Diptera;Phoridae;Metopininae;Megaselia	Megaselia	6/19/2010	Wellington County|Puslinch Township|Concession 11/Hume Rd	43.53	-80.13
PAJUN920-12	BIOUG02853-A01	BOLD:AAP6420	KT109497	Animalia;Arthropoda;Insecta;Diptera;Phoridae;Metopininae;Megaselia	Megaselia	6/19/2010	Wellington County|Puslinch Township|Concession 11/Hume Rd	43.53	-80.13
PAJUN921-12	BIOUG02853-A02	BOLD:ACB1654	KT110089	Animalia;Arthropoda;Insecta;Diptera;Cecidomyiidae	Cecidomyiidae	6/19/2010	Wellington County|Puslinch Township|Concession 11/Hume Rd	43.53	-80.13
PAJUN922-12	BIOUG02853-A03	BOLD:ABU5535	KT109933	Animalia;Arthropoda;Insecta;Diptera;Phoridae;Metopininae;Megaselia	Megaselia	6/19/2010	Wellington County|Puslinch Township|Concession 11/Hume Rd	43.53	-80.13
PAJUN923-12	BIOUG02853-A04	BOLD:AAY6374	KT117517	Animalia;Arthropoda;Insecta;Diptera;Cecidomyiidae	Cecidomyiidae	6/19/2010	Wellington County|Puslinch Township|Concession 11/Hume Rd	43.53	-80.13
PAJUN924-12	BIOUG02853-A05	BOLD:AAG7312	KT107383	Animalia;Arthropoda;Insecta;Diptera;Sphaeroceridae;Limosininae;Spelobia	Spelobia clunipes	6/19/2010	Wellington County|Puslinch Township|Concession 11/Hume Rd	43.53	-80.13
PAJUN925-12	BIOUG02853-A06	BOLD:AAM9364	KT116192	Animalia;Arthropoda;Insecta;Diptera;Phoridae;Metopininae;Trophithauma	Trophithauma rostratum	6/19/2010	Wellington County|Puslinch Township|Concession 11/Hume Rd	43.53	-80.13
PAJUN926-12	BIOUG02853-A07	BOLD:AAL9076	KT117628	Animalia;Arthropoda;Insecta;Diptera;Phoridae;Metopininae;Megaselia	Megaselia	6/19/2010	Wellington County|Puslinch Township|Concession 11/Hume Rd	43.53	-80.13
PAJUN927-12	BIOUG02853-A08	BOLD:AAE2703	KT115572	Animalia;Arthropoda;Insecta;Diptera;Drosophilidae;Drosophilinae;Chymomyza	Chymomyza amoena	6/19/2010	Wellington County|Puslinch Township|Concession 11/Hume Rd	43.53	-80.13
PAJUN928-12	BIOUG02853-A09	BOLD:AAH3920	KT109577	Animalia;Arthropoda;Insecta;Diptera;Sciaridae;Scatopsciara	Scatopsciara atomaria	6/19/2010	Wellington County|Puslinch Township|Concession 11/Hume Rd	43.53	-80.13
PAJUN929-12	BIOUG02853-A10	BOLD:ABU5520	KT107971	Animalia;Arthropoda;Insecta;Diptera;Sciaridae;Corynoptera	Corynoptera	6/19/2010	Wellington County|Puslinch Township|Concession 11/Hume Rd	43.53	-80.13
PAJUN930-12	BIOUG02853-A11	BOLD:AAU6542	KT104832	Animalia;Arthropoda;Insecta;Diptera;Sciaridae;Corynoptera	Corynoptera subcavipes	6/19/2010	Wellington County|Puslinch Township|Concession 11/Hume Rd	43.53	-80.13
PAJUN931-12	BIOUG02853-A12	BOLD:AAP4685	KT105194	Animalia;Arthropoda;Insecta;Diptera;Phoridae;Metopininae;Megaselia	Megaselia	6/19/2010	Wellington County|Puslinch Township|Concession 11/Hume Rd	43.53	-80.13
PAJUN932-12	BIOUG02853-B01	BOLD:AAH3720	KT101585	Animalia;Arthropoda;Insecta;Diptera;Cecidomyiidae	Cecidomyiidae	6/19/2010	Wellington County|Puslinch Township|Concession 11/Hume Rd	43.53	-80.13
PAJUN933-12	BIOUG02853-B02	BOLD:AAM6097	KT104679	Animalia;Arthropoda;Insecta;Diptera;Cecidomyiidae	Cecidomyiidae	6/19/2010	Wellington County|Puslinch Township|Concession 11/Hume Rd	43.53	-80.13
PAJUN935-12	BIOUG02853-B04	BOLD:AAU6542	KT112669	Animalia;Arthropoda;Insecta;Diptera;Sciaridae;Corynoptera	Corynoptera subcavipes	6/19/2010	Wellington County|Puslinch Township|Concession 11/Hume Rd	43.53	-80.13
PAJUN936-12	BIOUG02853-B05	BOLD:AAQ0294	KT103174	Animalia;Arthropoda;Insecta;Diptera;Cecidomyiidae	Cecidomyiidae	6/19/2010	Wellington County|Puslinch Township|Concession 11/Hume Rd	43.53	-80.13
PAJUN937-12	BIOUG02853-B06	BOLD:AAQ0306	KT101222	Animalia;Arthropoda;Insecta;Diptera;Cecidomyiidae	Cecidomyiidae	6/19/2010	Wellington County|Puslinch Township|Concession 11/Hume Rd	43.53	-80.13
PAJUN938-12	BIOUG02853-B07	BOLD:AAG3266	KT100681	Animalia;Arthropoda;Insecta;Diptera;Phoridae;Metopininae;Megaselia	Megaselia	6/19/2010	Wellington County|Puslinch Township|Concession 11/Hume Rd	43.53	-80.13
PAJUN941-12	BIOUG02853-B10	BOLD:AAQ0277	KT113850	Animalia;Arthropoda;Insecta;Diptera;Cecidomyiidae;Cecidomyiinae;Dasineura	Dasineura glechomae	6/19/2010	Wellington County|Puslinch Township|Concession 11/Hume Rd	43.53	-80.13
PAJUN942-12	BIOUG02853-B11	BOLD:ABW6103	KT114114	Animalia;Arthropoda;Insecta;Diptera;Cecidomyiidae	Cecidomyiidae	6/19/2010	Wellington County|Puslinch Township|Concession 11/Hume Rd	43.53	-80.13
PAJUN944-12	BIOUG02853-C01	BOLD:ACX6055	KT102746	Animalia;Arthropoda;Insecta;Diptera;Phoridae;Metopininae;Megaselia	Megaselia	6/19/2010	Wellington County|Puslinch Township|Concession 11/Hume Rd	43.53	-80.13
PAJUN945-12	BIOUG02853-C02	BOLD:AAN5269	KT117129	Animalia;Arthropoda;Insecta;Diptera;Cecidomyiidae	Cecidomyiidae	6/19/2010	Wellington County|Puslinch Township|Concession 11/Hume Rd	43.53	-80.13
PAJUN946-12	BIOUG02853-C03	BOLD:AAM7996	KT111677	Animalia;Arthropoda;Insecta;Diptera;Phoridae;Metopininae;Megaselia	Megaselia	6/19/2010	Wellington County|Puslinch Township|Concession 11/Hume Rd	43.53	-80.13
PAJUN947-12	BIOUG02853-C04	BOLD:AAG5443	KT110242	Animalia;Arthropoda;Insecta;Diptera;Chironomidae;Orthocladiinae	Orthocladiinae	6/19/2010	Wellington County|Puslinch Township|Concession 11/Hume Rd	43.53	-80.13
PAJUN948-12	BIOUG02853-C05	BOLD:ABV0461	KT115184	Animalia;Arthropoda;Insecta;Diptera;Cecidomyiidae	Cecidomyiidae	6/19/2010	Wellington County|Puslinch Township|Concession 11/Hume Rd	43.53	-80.13
PAJUN949-12	BIOUG02853-C06	BOLD:AAL4268	KT101996	Animalia;Arthropoda;Insecta;Diptera;Agromyzidae;Phytomyzinae;Phytomyza	Phytomyza crassiseta	6/19/2010	Wellington County|Puslinch Township|Concession 11/Hume Rd	43.53	-80.13
PAJUN950-12	BIOUG02853-C07	BOLD:AAH2876	KT114855	Animalia;Arthropoda;Insecta;Diptera;Cecidomyiidae	Cecidomyiidae	6/19/2010	Wellington County|Puslinch Township|Concession 11/Hume Rd	43.53	-80.13
PAJUN951-12	BIOUG02853-C08	BOLD:AAV5550	KT105500	Animalia;Arthropoda;Insecta;Diptera;Cecidomyiidae	Cecidomyiidae	6/19/2010	Wellington County|Puslinch Township|Concession 11/Hume Rd	43.53	-80.13
PAJUN952-12	BIOUG02853-C09	BOLD:AAU6542	KT104008	Animalia;Arthropoda;Insecta;Diptera;Sciaridae;Corynoptera	Corynoptera subcavipes	6/19/2010	Wellington County|Puslinch Township|Concession 11/Hume Rd	43.53	-80.13
PAJUN953-12	BIOUG02853-C10	BOLD:AAN6440	KT113947	Animalia;Arthropoda;Insecta;Diptera;Sciaridae;Corynoptera	Corynoptera	6/19/2010	Wellington County|Puslinch Township|Concession 11/Hume Rd	43.53	-80.13
PAJUN955-12	BIOUG02853-C12	BOLD:AAN5186	KT116059	Animalia;Arthropoda;Insecta;Diptera;Cecidomyiidae	Cecidomyiidae	6/19/2010	Wellington County|Puslinch Township|Concession 11/Hume Rd	43.53	-80.13
PAJUN956-12	BIOUG02853-D01	BOLD:ABU5545	KT108008	Animalia;Arthropoda;Insecta;Diptera;Mycetophilidae;Mycetophilinae;Exechiini;Cordyla	Cordyla	6/19/2010	Wellington County|Puslinch Township|Concession 11/Hume Rd	43.53	-80.13
PAJUN958-12	BIOUG02853-D03	BOLD:AAN5199	KT105350	Animalia;Arthropoda;Insecta;Diptera;Cecidomyiidae	Cecidomyiidae	6/19/2010	Wellington County|Puslinch Township|Concession 11/Hume Rd	43.53	-80.13
PAJUN959-12	BIOUG02853-D04	BOLD:ABW5534	KT102062	Animalia;Arthropoda;Insecta;Diptera;Cecidomyiidae	Cecidomyiidae	6/19/2010	Wellington County|Puslinch Township|Concession 11/Hume Rd	43.53	-80.13
PAJUN960-12	BIOUG02853-D05	BOLD:AAG3259	KT105951	Animalia;Arthropoda;Insecta;Diptera;Phoridae;Metopininae;Megaselia	Megaselia	6/19/2010	Wellington County|Puslinch Township|Concession 11/Hume Rd	43.53	-80.13
PAJUN961-12	BIOUG02853-D06	BOLD:AAU6540	KR991044	Animalia;Arthropoda;Insecta;Diptera;Psychodidae	Psychodidae	6/19/2010	Wellington County|Puslinch Township|Concession 11/Hume Rd	43.53	-80.13
PAJUN962-12	BIOUG02853-D07	BOLD:AAG3266	KT116523	Animalia;Arthropoda;Insecta;Diptera;Phoridae;Metopininae;Megaselia	Megaselia	6/19/2010	Wellington County|Puslinch Township|Concession 11/Hume Rd	43.53	-80.13
PAJUN963-12	BIOUG02853-D08	BOLD:AAU6542	KT113029	Animalia;Arthropoda;Insecta;Diptera;Sciaridae;Corynoptera	Corynoptera subcavipes	6/19/2010	Wellington County|Puslinch Township|Concession 11/Hume Rd	43.53	-80.13
PAJUN964-12	BIOUG02853-D09	BOLD:AAQ0306	KT111359	Animalia;Arthropoda;Insecta;Diptera;Cecidomyiidae	Cecidomyiidae	6/19/2010	Wellington County|Puslinch Township|Concession 11/Hume Rd	43.53	-80.13
PAJUN965-12	BIOUG02853-D10		KR956802	Animalia;Arthropoda;Insecta;Diptera;Cecidomyiidae	Cecidomyiidae	6/19/2010	Wellington County|Puslinch Township|Concession 11/Hume Rd	43.53	-80.13
PAJUN966-12	BIOUG02853-D11	BOLD:ACE6955	KT103993	Animalia;Arthropoda;Insecta;Diptera;Cecidomyiidae	Cecidomyiidae	6/19/2010	Wellington County|Puslinch Township|Concession 11/Hume Rd	43.53	-80.13
PAJUN967-12	BIOUG02853-D12	BOLD:AAU6474	KT108307	Animalia;Arthropoda;Insecta;Diptera;Cecidomyiidae;Cecidomyiinae;Dasineura	Dasineura	6/19/2010	Wellington County|Puslinch Township|Concession 11/Hume Rd	43.53	-80.13
PAJUN968-12	BIOUG02853-E01	BOLD:ACA7641	KT101301	Animalia;Arthropoda;Insecta;Diptera;Cecidomyiidae	Cecidomyiidae	6/19/2010	Wellington County|Puslinch Township|Concession 11/Hume Rd	43.53	-80.13
PAJUN969-12	BIOUG02853-E02	BOLD:AAH3720	KT110471	Animalia;Arthropoda;Insecta;Diptera;Cecidomyiidae	Cecidomyiidae	6/19/2010	Wellington County|Puslinch Township|Concession 11/Hume Rd	43.53	-80.13
PAJUN970-12	BIOUG02853-E03	BOLD:AAY6403	KT105351	Animalia;Arthropoda;Insecta;Diptera;Cecidomyiidae	Cecidomyiidae	6/19/2010	Wellington County|Puslinch Township|Concession 11/Hume Rd	43.53	-80.13
PAJUN971-12	BIOUG02853-E04	BOLD:ACF3692	KT111742	Animalia;Arthropoda;Insecta;Diptera;Cecidomyiidae	Cecidomyiidae	6/19/2010	Wellington County|Puslinch Township|Concession 11/Hume Rd	43.53	-80.13
PAJUN972-12	BIOUG02853-E05	BOLD:AAQ0294	KT107826	Animalia;Arthropoda;Insecta;Diptera;Cecidomyiidae	Cecidomyiidae	6/19/2010	Wellington County|Puslinch Township|Concession 11/Hume Rd	43.53	-80.13
PAJUN973-12	BIOUG02853-E06	BOLD:AAN5342	KT114063	Animalia;Arthropoda;Insecta;Diptera;Chironomidae;Orthocladiinae;Heleniella	Heleniella	6/19/2010	Wellington County|Puslinch Township|Concession 11/Hume Rd	43.53	-80.13
PAJUN974-12	BIOUG02853-E07	BOLD:AAQ0296	KT108223	Animalia;Arthropoda;Insecta;Diptera;Cecidomyiidae	Cecidomyiidae	6/19/2010	Wellington County|Puslinch Township|Concession 11/Hume Rd	43.53	-80.13
PAJUN975-12	BIOUG02853-E08	BOLD:AAQ0262	KT112155	Animalia;Arthropoda;Insecta;Diptera;Cecidomyiidae	Cecidomyiidae	6/19/2010	Wellington County|Puslinch Township|Concession 11/Hume Rd	43.53	-80.13
PAJUN976-12	BIOUG02853-E09	BOLD:ABU5521	KT101029	Animalia;Arthropoda;Insecta;Diptera;Sciaridae;Corynoptera	Corynoptera furcata	6/19/2010	Wellington County|Puslinch Township|Concession 11/Hume Rd	43.53	-80.13
PAJUN977-12	BIOUG02853-E10	BOLD:ABX8410	KT115444	Animalia;Arthropoda;Insecta;Diptera;Cecidomyiidae	Cecidomyiidae	6/19/2010	Wellington County|Puslinch Township|Concession 11/Hume Rd	43.53	-80.13
PAJUN978-12	BIOUG02853-E11	BOLD:AAH3743	KT107938	Animalia;Arthropoda;Insecta;Diptera;Cecidomyiidae	Cecidomyiidae	6/19/2010	Wellington County|Puslinch Township|Concession 11/Hume Rd	43.53	-80.13
PAJUN979-12	BIOUG02853-E12	BOLD:ABV9340	KT117778	Animalia;Arthropoda;Insecta;Diptera;Cecidomyiidae	Cecidomyiidae	6/19/2010	Wellington County|Puslinch Township|Concession 11/Hume Rd	43.53	-80.13
PAJUN980-12	BIOUG02853-F01	BOLD:AAH3720	KT102674	Animalia;Arthropoda;Insecta;Diptera;Cecidomyiidae	Cecidomyiidae	6/19/2010	Wellington County|Puslinch Township|Concession 11/Hume Rd	43.53	-80.13
PAJUN981-12	BIOUG02853-F02	BOLD:AAZ0284	KT113688	Animalia;Arthropoda;Insecta;Diptera;Cecidomyiidae	Cecidomyiidae	6/19/2010	Wellington County|Puslinch Township|Concession 11/Hume Rd	43.53	-80.13
PAJUN982-12	BIOUG02853-F03	BOLD:AAG3274	KT113588	Animalia;Arthropoda;Insecta;Diptera;Phoridae;Metopininae;Megaselia	Megaselia rufipes	6/19/2010	Wellington County|Puslinch Township|Concession 11/Hume Rd	43.53	-80.13
PAJUN983-12	BIOUG02853-F04	BOLD:AAY6109	KT102928	Animalia;Arthropoda;Insecta;Diptera;Cecidomyiidae	Cecidomyiidae	6/19/2010	Wellington County|Puslinch Township|Concession 11/Hume Rd	43.53	-80.13
PAJUN984-12	BIOUG02853-F05	BOLD:AAU6537	KT108760	Animalia;Arthropoda;Insecta;Diptera;Sciaridae;Corynoptera	Corynoptera cuniculata	6/19/2010	Wellington County|Puslinch Township|Concession 11/Hume Rd	43.53	-80.13
PAJUN985-12	BIOUG02853-F06	BOLD:AAG3236	KT105306	Animalia;Arthropoda;Insecta;Diptera;Phoridae;Phorinae;Diplonevra	Diplonevra nitidula	6/19/2010	Wellington County|Puslinch Township|Concession 11/Hume Rd	43.53	-80.13
PAJUN986-12	BIOUG02853-F07	BOLD:AAU6541	KT111907	Animalia;Arthropoda;Insecta;Diptera;Phoridae	Phoridae	6/19/2010	Wellington County|Puslinch Township|Concession 11/Hume Rd	43.53	-80.13
PAJUN987-12	BIOUG02853-F08	BOLD:AAH3720	KT113035	Animalia;Arthropoda;Insecta;Diptera;Cecidomyiidae	Cecidomyiidae	6/19/2010	Wellington County|Puslinch Township|Concession 11/Hume Rd	43.53	-80.13
PAJUN988-12	BIOUG02853-F09	BOLD:AAU6542	KT117781	Animalia;Arthropoda;Insecta;Diptera;Sciaridae;Corynoptera	Corynoptera subcavipes	6/19/2010	Wellington County|Puslinch Township|Concession 11/Hume Rd	43.53	-80.13
PAJUN989-12	BIOUG02853-F10	BOLD:AAG3266	KT115470	Animalia;Arthropoda;Insecta;Diptera;Phoridae;Metopininae;Megaselia	Megaselia	6/19/2010	Wellington County|Puslinch Township|Concession 11/Hume Rd	43.53	-80.13
PAJUN990-12	BIOUG02853-F11	BOLD:AAN5244	KR955640	Animalia;Arthropoda;Insecta;Diptera;Cecidomyiidae	Cecidomyiidae	6/19/2010	Wellington County|Puslinch Township|Concession 11/Hume Rd	43.53	-80.13
PAJUN991-12	BIOUG02853-F12	BOLD:AAM9346	KT117148	Animalia;Arthropoda;Insecta;Diptera;Phoridae;Metopininae;Megaselia	Megaselia fungivora	6/19/2010	Wellington County|Puslinch Township|Concession 11/Hume Rd	43.53	-80.13
PAJUN993-12	BIOUG02853-G02	BOLD:AAY6374	KT118154	Animalia;Arthropoda;Insecta;Diptera;Cecidomyiidae	Cecidomyiidae	6/19/2010	Wellington County|Puslinch Township|Concession 11/Hume Rd	43.53	-80.13
PAJUN994-12	BIOUG02853-G03	BOLD:AAN5238	KT111046	Animalia;Arthropoda;Insecta;Diptera;Cecidomyiidae	Cecidomyiidae	6/19/2010	Wellington County|Puslinch Township|Concession 11/Hume Rd	43.53	-80.13
PAJUN995-12	BIOUG02853-G04	BOLD:AAG3266	KT107197	Animalia;Arthropoda;Insecta;Diptera;Phoridae;Metopininae;Megaselia	Megaselia	6/19/2010	Wellington County|Puslinch Township|Concession 11/Hume Rd	43.53	-80.13
PAJUN996-12	BIOUG02853-G05	BOLD:AAN6446	KT111914	Animalia;Arthropoda;Insecta;Diptera;Sciaridae;Cratyna	Cratyna uliginosoides	6/19/2010	Wellington County|Puslinch Township|Concession 11/Hume Rd	43.53	-80.13
PAJUN997-12	BIOUG02853-G06	BOLD:ABU5538	KT104821	Animalia;Arthropoda;Insecta;Diptera;Phoridae;Metopininae;Megaselia	Megaselia	6/19/2010	Wellington County|Puslinch Township|Concession 11/Hume Rd	43.53	-80.13
PAJUN998-12	BIOUG02853-G07	BOLD:AAF9314	KT100324	Animalia;Arthropoda;Insecta;Diptera;Psychodidae;Psychodinae;Psychoda	Psychoda sp.	6/19/2010	Wellington County|Puslinch Township|Concession 11/Hume Rd	43.53	-80.13
PAJUN999-12	BIOUG02853-G08	BOLD:AAG7308	KT109171	Animalia;Arthropoda;Insecta;Diptera;Sphaeroceridae;Limosininae;Spelobia	Spelobia	6/19/2010	Wellington County|Puslinch Township|Concession 11/Hume Rd	43.53	-80.13
PAMAY001-12	BIOUG02830-A06		MG400513	Animalia;Arthropoda;Insecta;Hemiptera;Cicadellidae;Eurymelinae;Idiocerus	Idiocerus	2010-05-09/16	Wellington County|Puslinch Township|Concession 11/Hume Rd	43.53	-80.13
PAMAY002-12	BIOUG02830-A07	BOLD:ACI7197	KR040274	Animalia;Arthropoda;Insecta;Hemiptera;Cicadellidae;Eurymelinae;Oncopsis	Oncopsis	2010-05-09/16	Wellington County|Puslinch Township|Concession 11/Hume Rd	43.53	-80.13
PAMAY003-12	BIOUG02830-A08	BOLD:AAG8836	KR044484	Animalia;Arthropoda;Insecta;Hemiptera;Cicadellidae;Eurymelinae;Idiocerus	Idiocerus suturalis	2010-05-09/16	Wellington County|Puslinch Township|Concession 11/Hume Rd	43.53	-80.13
PAMAY004-12	BIOUG02830-A09	BOLD:AAG2890	KR041813	Animalia;Arthropoda;Insecta;Hemiptera;Cicadellidae;Eurymelinae;Idiocerus	Idiocerus venosus	2010-05-09/16	Wellington County|Puslinch Township|Concession 11/Hume Rd	43.53	-80.13
PAMAY005-12	BIOUG02830-A10	BOLD:AAG2890	KR032430	Animalia;Arthropoda;Insecta;Hemiptera;Cicadellidae;Eurymelinae;Idiocerus	Idiocerus formosus	2010-05-09/16	Wellington County|Puslinch Township|Concession 11/Hume Rd	43.53	-80.13
PAMAY006-12	BIOUG02830-A11	BOLD:AAG8836	KR044550	Animalia;Arthropoda;Insecta;Hemiptera;Cicadellidae;Eurymelinae;Idiocerus	Idiocerus suturalis	2010-05-09/16	Wellington County|Puslinch Township|Concession 11/Hume Rd	43.53	-80.13
PAMAY007-12	BIOUG02830-A12	BOLD:AAG2890	KR039165	Animalia;Arthropoda;Insecta;Hemiptera;Cicadellidae;Eurymelinae;Idiocerus	Idiocerus venosus	2010-05-09/16	Wellington County|Puslinch Township|Concession 11/Hume Rd	43.53	-80.13
PAMAY008-12	BIOUG02830-B01	BOLD:AAG8836	KR041907	Animalia;Arthropoda;Insecta;Hemiptera;Cicadellidae;Eurymelinae;Idiocerus	Idiocerus suturalis	2010-05-09/16	Wellington County|Puslinch Township|Concession 11/Hume Rd	43.53	-80.13
PAMAY010-12	BIOUG02830-B03	BOLD:AAG2890	KR044905	Animalia;Arthropoda;Insecta;Hemiptera;Cicadellidae;Eurymelinae;Idiocerus	Idiocerus venosus	2010-05-09/16	Wellington County|Puslinch Township|Concession 11/Hume Rd	43.53	-80.13
PAMAY011-12	BIOUG02830-B04	BOLD:ABZ6672	KR041946	Animalia;Arthropoda;Insecta;Hemiptera;Cicadellidae;Eurymelinae;Idiocerus	Idiocerus formosus	2010-05-09/16	Wellington County|Puslinch Township|Concession 11/Hume Rd	43.53	-80.13
PAMAY012-12	BIOUG02830-B05	BOLD:ACK9421	KR039859	Animalia;Arthropoda;Insecta;Hemiptera;Cicadellidae;Eurymelinae;Oncopsis	Oncopsis	2010-05-09/16	Wellington County|Puslinch Township|Concession 11/Hume Rd	43.53	-80.13
PAMAY013-12	BIOUG02830-B06	BOLD:ABZ6672	KR035701	Animalia;Arthropoda;Insecta;Hemiptera;Cicadellidae;Eurymelinae;Idiocerus	Idiocerus formosus	2010-05-09/16	Wellington County|Puslinch Township|Concession 11/Hume Rd	43.53	-80.13
PAMAY014-12	BIOUG02830-B07	BOLD:ABZ6672	KR040265	Animalia;Arthropoda;Insecta;Hemiptera;Cicadellidae;Eurymelinae;Idiocerus	Idiocerus formosus	2010-05-09/16	Wellington County|Puslinch Township|Concession 11/Hume Rd	43.53	-80.13
PAMAY015-12	BIOUG02830-B08	BOLD:ABZ6672	KR044586	Animalia;Arthropoda;Insecta;Hemiptera;Cicadellidae;Eurymelinae;Idiocerus	Idiocerus formosus	2010-05-09/16	Wellington County|Puslinch Township|Concession 11/Hume Rd	43.53	-80.13
PAMAY016-12	BIOUG02830-B09	BOLD:AAG2890	KR036940	Animalia;Arthropoda;Insecta;Hemiptera;Cicadellidae;Eurymelinae;Idiocerus	Idiocerus formosus	2010-05-09/16	Wellington County|Puslinch Township|Concession 11/Hume Rd	43.53	-80.13
PAMAY017-12	BIOUG02830-B10	BOLD:AAG2890	KR035722	Animalia;Arthropoda;Insecta;Hemiptera;Cicadellidae;Eurymelinae;Idiocerus	Idiocerus venosus	2010-05-09/16	Wellington County|Puslinch Township|Concession 11/Hume Rd	43.53	-80.13
PAMAY018-12	BIOUG02830-B11	BOLD:ACK9421	KR033785	Animalia;Arthropoda;Insecta;Hemiptera;Cicadellidae;Eurymelinae;Oncopsis	Oncopsis	2010-05-09/16	Wellington County|Puslinch Township|Concession 11/Hume Rd	43.53	-80.13
PAMAY019-12	BIOUG02830-B12	BOLD:AAV0156	KR035620	Animalia;Arthropoda;Insecta;Hemiptera;Miridae;Deraeocorinae;Deraeocoris	Deraeocoris aphidiphagus	2010-05-09/16	Wellington County|Puslinch Township|Concession 11/Hume Rd	43.53	-80.13
PAMAY020-12	BIOUG02830-C01	BOLD:AAG2890	KR031202	Animalia;Arthropoda;Insecta;Hemiptera;Cicadellidae;Eurymelinae;Idiocerus	Idiocerus venosus	2010-05-09/16	Wellington County|Puslinch Township|Concession 11/Hume Rd	43.53	-80.13
PAMAY021-12	BIOUG02830-C02	BOLD:ACK9421	KR032193	Animalia;Arthropoda;Insecta;Hemiptera;Cicadellidae;Eurymelinae;Oncopsis	Oncopsis	2010-05-09/16	Wellington County|Puslinch Township|Concession 11/Hume Rd	43.53	-80.13
PAMAY022-12	BIOUG02830-C03	BOLD:ACK9421	KR031896	Animalia;Arthropoda;Insecta;Hemiptera;Cicadellidae;Eurymelinae;Oncopsis	Oncopsis	2010-05-09/16	Wellington County|Puslinch Township|Concession 11/Hume Rd	43.53	-80.13
PAMAY023-12	BIOUG02830-C04	BOLD:ACK9421	KR043320	Animalia;Arthropoda;Insecta;Hemiptera;Cicadellidae;Eurymelinae;Oncopsis	Oncopsis	2010-05-09/16	Wellington County|Puslinch Township|Concession 11/Hume Rd	43.53	-80.13
PAMAY024-12	BIOUG02830-C05	BOLD:AAG2890	KR040005	Animalia;Arthropoda;Insecta;Hemiptera;Cicadellidae;Eurymelinae;Idiocerus	Idiocerus venosus	2010-05-09/16	Wellington County|Puslinch Township|Concession 11/Hume Rd	43.53	-80.13
PAMAY025-12	BIOUG02830-C06	BOLD:ABZ6672	KR033475	Animalia;Arthropoda;Insecta;Hemiptera;Cicadellidae;Eurymelinae;Idiocerus	Idiocerus formosus	2010-05-09/16	Wellington County|Puslinch Township|Concession 11/Hume Rd	43.53	-80.13
PAMAY026-12	BIOUG02830-C07	BOLD:ACI7197	KR034187	Animalia;Arthropoda;Insecta;Hemiptera;Cicadellidae;Eurymelinae;Oncopsis	Oncopsis	2010-05-09/16	Wellington County|Puslinch Township|Concession 11/Hume Rd	43.53	-80.13
PAMAY027-12	BIOUG02830-C08	BOLD:ABZ6672	KR037516	Animalia;Arthropoda;Insecta;Hemiptera;Cicadellidae;Eurymelinae;Idiocerus	Idiocerus formosus	2010-05-09/16	Wellington County|Puslinch Township|Concession 11/Hume Rd	43.53	-80.13
PAMAY028-12	BIOUG02830-C09	BOLD:ABZ6672	KR030645	Animalia;Arthropoda;Insecta;Hemiptera;Cicadellidae;Eurymelinae;Idiocerus	Idiocerus formosus	2010-05-09/16	Wellington County|Puslinch Township|Concession 11/Hume Rd	43.53	-80.13
PAMAY029-12	BIOUG02830-C10	BOLD:AAG8836	KR030689	Animalia;Arthropoda;Insecta;Hemiptera;Cicadellidae;Eurymelinae;Idiocerus	Idiocerus suturalis	2010-05-09/16	Wellington County|Puslinch Township|Concession 11/Hume Rd	43.53	-80.13
PAMAY030-12	BIOUG02830-C11	BOLD:ABA5864	KR577782	Animalia;Arthropoda;Insecta;Hemiptera;Cicadellidae;Typhlocybinae;Erythroneura	Erythroneura	2010-05-09/16	Wellington County|Puslinch Township|Concession 11/Hume Rd	43.53	-80.13
PAMAY031-12	BIOUG02830-C12	BOLD:AAG8836	KR044855	Animalia;Arthropoda;Insecta;Hemiptera;Cicadellidae;Eurymelinae;Idiocerus	Idiocerus suturalis	2010-05-09/16	Wellington County|Puslinch Township|Concession 11/Hume Rd	43.53	-80.13
PAMAY032-12	BIOUG02830-D01	BOLD:ACI7197	KR035312	Animalia;Arthropoda;Insecta;Hemiptera;Cicadellidae;Eurymelinae;Oncopsis	Oncopsis	2010-05-09/16	Wellington County|Puslinch Township|Concession 11/Hume Rd	43.53	-80.13
PAMAY033-12	BIOUG02830-D02		MG401495	Animalia;Arthropoda;Insecta;Hemiptera;Cicadellidae;Eurymelinae;Idiocerus	Idiocerus formosus	2010-05-09/16	Wellington County|Puslinch Township|Concession 11/Hume Rd	43.53	-80.13
PAMAY034-12	BIOUG02830-D03	BOLD:AAG8836	KR033619	Animalia;Arthropoda;Insecta;Hemiptera;Cicadellidae;Eurymelinae;Idiocerus	Idiocerus suturalis	2010-05-09/16	Wellington County|Puslinch Township|Concession 11/Hume Rd	43.53	-80.13
PAMAY035-12	BIOUG02830-D04		MG405664	Animalia;Arthropoda;Insecta;Hemiptera;Cicadellidae;Eurymelinae;Idiocerus	Idiocerus formosus	2010-05-09/16	Wellington County|Puslinch Township|Concession 11/Hume Rd	43.53	-80.13
PAMAY036-12	BIOUG02830-D05	BOLD:AAG2890	KR032068	Animalia;Arthropoda;Insecta;Hemiptera;Cicadellidae;Eurymelinae;Idiocerus	Idiocerus formosus	2010-05-09/16	Wellington County|Puslinch Township|Concession 11/Hume Rd	43.53	-80.13
PAMAY037-12	BIOUG02830-D06		MG406464	Animalia;Arthropoda;Insecta;Hemiptera;Cicadellidae;Typhlocybinae;Erythridula	Erythridula	2010-05-09/16	Wellington County|Puslinch Township|Concession 11/Hume Rd	43.53	-80.13
PAMAY038-12	BIOUG02830-D07	BOLD:AAG2890	KR035385	Animalia;Arthropoda;Insecta;Hemiptera;Cicadellidae;Eurymelinae;Idiocerus	Idiocerus venosus	2010-05-09/16	Wellington County|Puslinch Township|Concession 11/Hume Rd	43.53	-80.13
PAMAY039-12	BIOUG02830-D08	BOLD:AAG2890	KR031788	Animalia;Arthropoda;Insecta;Hemiptera;Cicadellidae;Eurymelinae;Idiocerus	Idiocerus venosus	2010-05-09/16	Wellington County|Puslinch Township|Concession 11/Hume Rd	43.53	-80.13
PAMAY040-12	BIOUG02830-D09	BOLD:ACK9421	KR041423	Animalia;Arthropoda;Insecta;Hemiptera;Cicadellidae;Eurymelinae;Oncopsis	Oncopsis	2010-05-09/16	Wellington County|Puslinch Township|Concession 11/Hume Rd	43.53	-80.13
PAMAY041-12	BIOUG02830-D10	BOLD:AAG2890	KR034375	Animalia;Arthropoda;Insecta;Hemiptera;Cicadellidae;Eurymelinae;Idiocerus	Idiocerus formosus	2010-05-09/16	Wellington County|Puslinch Township|Concession 11/Hume Rd	43.53	-80.13
PAMAY042-12	BIOUG02830-D11	BOLD:ACI7197	KR038678	Animalia;Arthropoda;Insecta;Hemiptera;Cicadellidae;Eurymelinae;Oncopsis	Oncopsis	2010-05-09/16	Wellington County|Puslinch Township|Concession 11/Hume Rd	43.53	-80.13
PAMAY044-12	BIOUG02830-E01	BOLD:ACK9421	KR031840	Animalia;Arthropoda;Insecta;Hemiptera;Cicadellidae;Eurymelinae;Oncopsis	Oncopsis	2010-05-09/16	Wellington County|Puslinch Township|Concession 11/Hume Rd	43.53	-80.13
PAMAY045-12	BIOUG02830-E02	BOLD:AAG2890	KR031467	Animalia;Arthropoda;Insecta;Hemiptera;Cicadellidae;Eurymelinae;Idiocerus	Idiocerus venosus	2010-05-09/16	Wellington County|Puslinch Township|Concession 11/Hume Rd	43.53	-80.13
PAMAY046-12	BIOUG02830-E03	BOLD:AAG2890	KR041313	Animalia;Arthropoda;Insecta;Hemiptera;Cicadellidae;Eurymelinae;Idiocerus	Idiocerus formosus	2010-05-09/16	Wellington County|Puslinch Township|Concession 11/Hume Rd	43.53	-80.13
PAMAY047-12	BIOUG02830-E04	BOLD:AAG2890	KR043029	Animalia;Arthropoda;Insecta;Hemiptera;Cicadellidae;Eurymelinae;Idiocerus	Idiocerus venosus	2010-05-09/16	Wellington County|Puslinch Township|Concession 11/Hume Rd	43.53	-80.13
PAMAY048-12	BIOUG02830-E05	BOLD:AAG2890	KR041771	Animalia;Arthropoda;Insecta;Hemiptera;Cicadellidae;Eurymelinae;Idiocerus	Idiocerus formosus	2010-05-09/16	Wellington County|Puslinch Township|Concession 11/Hume Rd	43.53	-80.13
PAMAY049-12	BIOUG02830-E06	BOLD:AAG2890	KR041244	Animalia;Arthropoda;Insecta;Hemiptera;Cicadellidae;Eurymelinae;Idiocerus	Idiocerus formosus	2010-05-09/16	Wellington County|Puslinch Township|Concession 11/Hume Rd	43.53	-80.13
PAMAY050-12	BIOUG02830-E07	BOLD:AAG2890	KR041129	Animalia;Arthropoda;Insecta;Hemiptera;Cicadellidae;Eurymelinae;Idiocerus	Idiocerus formosus	2010-05-09/16	Wellington County|Puslinch Township|Concession 11/Hume Rd	43.53	-80.13
PAMAY051-12	BIOUG02830-E08	BOLD:ABZ6672	KR040378	Animalia;Arthropoda;Insecta;Hemiptera;Cicadellidae;Eurymelinae;Idiocerus	Idiocerus formosus	2010-05-09/16	Wellington County|Puslinch Township|Concession 11/Hume Rd	43.53	-80.13
PAMAY052-12	BIOUG02830-E09	BOLD:AAG2890	KR033138	Animalia;Arthropoda;Insecta;Hemiptera;Cicadellidae;Eurymelinae;Idiocerus	Idiocerus venosus	2010-05-09/16	Wellington County|Puslinch Township|Concession 11/Hume Rd	43.53	-80.13
PAMAY053-12	BIOUG02830-E10	BOLD:AAG2890	KR036965	Animalia;Arthropoda;Insecta;Hemiptera;Cicadellidae;Eurymelinae;Idiocerus	Idiocerus formosus	2010-05-09/16	Wellington County|Puslinch Township|Concession 11/Hume Rd	43.53	-80.13
PAMAY054-12	BIOUG02830-E11	BOLD:AAG2890	KR030690	Animalia;Arthropoda;Insecta;Hemiptera;Cicadellidae;Eurymelinae;Idiocerus	Idiocerus formosus	2010-05-09/16	Wellington County|Puslinch Township|Concession 11/Hume Rd	43.53	-80.13
PAMAY056-12	BIOUG02830-F01	BOLD:AAG2890	KR036785	Animalia;Arthropoda;Insecta;Hemiptera;Cicadellidae;Eurymelinae;Idiocerus	Idiocerus formosus	2010-05-09/16	Wellington County|Puslinch Township|Concession 11/Hume Rd	43.53	-80.13
PAMAY057-12	BIOUG02830-F02	BOLD:AAG2890	KR038827	Animalia;Arthropoda;Insecta;Hemiptera;Cicadellidae;Eurymelinae;Idiocerus	Idiocerus formosus	2010-05-09/16	Wellington County|Puslinch Township|Concession 11/Hume Rd	43.53	-80.13
PAMAY059-12	BIOUG02830-F04	BOLD:ABZ6672	KR037315	Animalia;Arthropoda;Insecta;Hemiptera;Cicadellidae;Eurymelinae;Idiocerus	Idiocerus formosus	2010-05-09/16	Wellington County|Puslinch Township|Concession 11/Hume Rd	43.53	-80.13
PAMAY060-12	BIOUG02830-F05	BOLD:AAG8836	KR043381	Animalia;Arthropoda;Insecta;Hemiptera;Cicadellidae;Eurymelinae;Idiocerus	Idiocerus suturalis	2010-05-09/16	Wellington County|Puslinch Township|Concession 11/Hume Rd	43.53	-80.13
PAMAY061-12	BIOUG02830-F06	BOLD:AAG8836	KR037406	Animalia;Arthropoda;Insecta;Hemiptera;Cicadellidae;Eurymelinae;Idiocerus	Idiocerus suturalis	2010-05-09/16	Wellington County|Puslinch Township|Concession 11/Hume Rd	43.53	-80.13
PAMAY062-12	BIOUG02830-F07	BOLD:AAG2890	KR033016	Animalia;Arthropoda;Insecta;Hemiptera;Cicadellidae;Eurymelinae;Idiocerus	Idiocerus formosus	2010-05-09/16	Wellington County|Puslinch Township|Concession 11/Hume Rd	43.53	-80.13
PAMAY063-12	BIOUG02830-F08	BOLD:ABZ6672	KR038278	Animalia;Arthropoda;Insecta;Hemiptera;Cicadellidae;Eurymelinae;Idiocerus	Idiocerus formosus	2010-05-09/16	Wellington County|Puslinch Township|Concession 11/Hume Rd	43.53	-80.13
PAMAY064-12	BIOUG02830-F09	BOLD:AAG2890	KR037562	Animalia;Arthropoda;Insecta;Hemiptera;Cicadellidae;Eurymelinae;Idiocerus	Idiocerus venosus	2010-05-09/16	Wellington County|Puslinch Township|Concession 11/Hume Rd	43.53	-80.13
PAMAY065-12	BIOUG02830-F10	BOLD:AAG2890	KR032142	Animalia;Arthropoda;Insecta;Hemiptera;Cicadellidae;Eurymelinae;Idiocerus	Idiocerus lachrymalis	2010-05-09/16	Wellington County|Puslinch Township|Concession 11/Hume Rd	43.53	-80.13
PAMAY066-12	BIOUG02830-F11	BOLD:AAG2890	KR044753	Animalia;Arthropoda;Insecta;Hemiptera;Cicadellidae;Eurymelinae;Idiocerus	Idiocerus formosus	2010-05-09/16	Wellington County|Puslinch Township|Concession 11/Hume Rd	43.53	-80.13
PAMAY067-12	BIOUG02830-F12	BOLD:AAG8836	KR033017	Animalia;Arthropoda;Insecta;Hemiptera;Cicadellidae;Eurymelinae;Idiocerus	Idiocerus suturalis	2010-05-09/16	Wellington County|Puslinch Township|Concession 11/Hume Rd	43.53	-80.13
PAMAY068-12	BIOUG02830-G01	BOLD:AAG2890	KR036598	Animalia;Arthropoda;Insecta;Hemiptera;Cicadellidae;Eurymelinae;Idiocerus	Idiocerus formosus	2010-05-09/16	Wellington County|Puslinch Township|Concession 11/Hume Rd	43.53	-80.13
PAMAY069-12	BIOUG02830-G02	BOLD:ACI7197	KR031058	Animalia;Arthropoda;Insecta;Hemiptera;Cicadellidae;Eurymelinae;Oncopsis	Oncopsis	2010-05-09/16	Wellington County|Puslinch Township|Concession 11/Hume Rd	43.53	-80.13
PAMAY070-12	BIOUG02830-G03	BOLD:AAZ3302	KR042851	Animalia;Arthropoda;Insecta;Hemiptera;Cicadellidae;Macropsinae;Macropsis	Macropsis viridis	2010-05-09/16	Wellington County|Puslinch Township|Concession 11/Hume Rd	43.53	-80.13
PAMAY071-12	BIOUG02830-G04	BOLD:AAG2890	KR031138	Animalia;Arthropoda;Insecta;Hemiptera;Cicadellidae;Eurymelinae;Idiocerus	Idiocerus lachrymalis	2010-05-09/16	Wellington County|Puslinch Township|Concession 11/Hume Rd	43.53	-80.13
PAMAY072-12	BIOUG02830-G05	BOLD:ACI7197	KR039719	Animalia;Arthropoda;Insecta;Hemiptera;Cicadellidae;Eurymelinae;Oncopsis	Oncopsis	2010-05-09/16	Wellington County|Puslinch Township|Concession 11/Hume Rd	43.53	-80.13
PAMAY073-12	BIOUG02830-G06	BOLD:AAG2890	KR041656	Animalia;Arthropoda;Insecta;Hemiptera;Cicadellidae;Eurymelinae;Idiocerus	Idiocerus formosus	2010-05-09/16	Wellington County|Puslinch Township|Concession 11/Hume Rd	43.53	-80.13
PAMAY074-12	BIOUG02830-G07	BOLD:ABZ6672	MG403830	Animalia;Arthropoda;Insecta;Hemiptera;Cicadellidae;Eurymelinae;Idiocerus	Idiocerus formosus	2010-05-09/16	Wellington County|Puslinch Township|Concession 11/Hume Rd	43.53	-80.13
PAMAY075-12	BIOUG02830-G08	BOLD:ACI7197	KR031855	Animalia;Arthropoda;Insecta;Hemiptera;Cicadellidae;Eurymelinae;Oncopsis	Oncopsis	2010-05-09/16	Wellington County|Puslinch Township|Concession 11/Hume Rd	43.53	-80.13
PAMAY076-12	BIOUG02830-G09	BOLD:AAG2890	KR031913	Animalia;Arthropoda;Insecta;Hemiptera;Cicadellidae;Eurymelinae;Idiocerus	Idiocerus venosus	2010-05-09/16	Wellington County|Puslinch Township|Concession 11/Hume Rd	43.53	-80.13
PAMAY077-12	BIOUG02830-G10	BOLD:AAG2890	KR036852	Animalia;Arthropoda;Insecta;Hemiptera;Cicadellidae;Eurymelinae;Idiocerus	Idiocerus formosus	2010-05-09/16	Wellington County|Puslinch Township|Concession 11/Hume Rd	43.53	-80.13
PAMAY078-12	BIOUG02830-G11	BOLD:ACI7197	KR040096	Animalia;Arthropoda;Insecta;Hemiptera;Cicadellidae;Eurymelinae;Oncopsis	Oncopsis	2010-05-09/16	Wellington County|Puslinch Township|Concession 11/Hume Rd	43.53	-80.13
PAMAY079-12	BIOUG02830-G12		MG400473	Animalia;Arthropoda;Insecta;Hemiptera;Cicadellidae;Eurymelinae;Idiocerus	Idiocerus formosus	2010-05-09/16	Wellington County|Puslinch Township|Concession 11/Hume Rd	43.53	-80.13
PAMAY080-12	BIOUG02830-H01	BOLD:ACK9421	KR041924	Animalia;Arthropoda;Insecta;Hemiptera;Cicadellidae;Eurymelinae;Oncopsis	Oncopsis	2010-05-09/16	Wellington County|Puslinch Township|Concession 11/Hume Rd	43.53	-80.13
PAMAY081-12	BIOUG02830-H02	BOLD:ACK9421	KR042161	Animalia;Arthropoda;Insecta;Hemiptera;Cicadellidae;Eurymelinae;Oncopsis	Oncopsis	2010-05-09/16	Wellington County|Puslinch Township|Concession 11/Hume Rd	43.53	-80.13
PAMAY082-12	BIOUG02830-H03		MG402393	Animalia;Arthropoda;Insecta;Hemiptera;Cicadellidae;Typhlocybinae;Erythroneura	Erythroneura vulnerata	2010-05-09/16	Wellington County|Puslinch Township|Concession 11/Hume Rd	43.53	-80.13
PAMAY083-12	BIOUG02830-H04	BOLD:AAG2890	KR033864	Animalia;Arthropoda;Insecta;Hemiptera;Cicadellidae;Eurymelinae;Idiocerus	Idiocerus formosus	2010-05-09/16	Wellington County|Puslinch Township|Concession 11/Hume Rd	43.53	-80.13
PAMAY084-12	BIOUG02830-H05	BOLD:ABZ6672	KR034289	Animalia;Arthropoda;Insecta;Hemiptera;Cicadellidae;Eurymelinae;Idiocerus	Idiocerus formosus	2010-05-09/16	Wellington County|Puslinch Township|Concession 11/Hume Rd	43.53	-80.13
PAMAY086-12	BIOUG02830-H07	BOLD:AAG2890	KR037646	Animalia;Arthropoda;Insecta;Hemiptera;Cicadellidae;Eurymelinae;Idiocerus	Idiocerus formosus	2010-05-09/16	Wellington County|Puslinch Township|Concession 11/Hume Rd	43.53	-80.13
PAMAY087-12	BIOUG02830-H08	BOLD:AAG8836	KR036252	Animalia;Arthropoda;Insecta;Hemiptera;Cicadellidae;Eurymelinae;Idiocerus	Idiocerus suturalis	2010-05-09/16	Wellington County|Puslinch Township|Concession 11/Hume Rd	43.53	-80.13
PAMAY088-12	BIOUG02830-H09	BOLD:ACI7197	KR040836	Animalia;Arthropoda;Insecta;Hemiptera;Cicadellidae;Eurymelinae;Oncopsis	Oncopsis	2010-05-09/16	Wellington County|Puslinch Township|Concession 11/Hume Rd	43.53	-80.13
PAMAY089-12	BIOUG02830-H10	BOLD:ABZ6672	KR036639	Animalia;Arthropoda;Insecta;Hemiptera;Cicadellidae;Eurymelinae;Idiocerus	Idiocerus formosus	2010-05-09/16	Wellington County|Puslinch Township|Concession 11/Hume Rd	43.53	-80.13
PAMAY090-12	BIOUG02830-H11	BOLD:ABZ6672	KR039855	Animalia;Arthropoda;Insecta;Hemiptera;Cicadellidae;Eurymelinae;Idiocerus	Idiocerus formosus	2010-05-09/16	Wellington County|Puslinch Township|Concession 11/Hume Rd	43.53	-80.13
PAMAY091-12	BIOUG02831-H01	BOLD:AAG3349	KT103199	Animalia;Arthropoda;Insecta;Diptera;Phoridae;Metopininae;Megaselia	Megaselia	2010-05-09/16	Wellington County|Puslinch Township|Concession 11/Hume Rd	43.53	-80.13
PAMAY092-12	BIOUG02831-H02	BOLD:AAG3266	KT116901	Animalia;Arthropoda;Insecta;Diptera;Phoridae;Metopininae;Megaselia	Megaselia	2010-05-09/16	Wellington County|Puslinch Township|Concession 11/Hume Rd	43.53	-80.13
PAMAY093-12	BIOUG02831-H03	BOLD:AAP9022	KT103900	Animalia;Arthropoda;Insecta;Diptera;Cecidomyiidae	Cecidomyiidae	2010-05-09/16	Wellington County|Puslinch Township|Concession 11/Hume Rd	43.53	-80.13
PAMAY094-12	BIOUG02831-H04	BOLD:AAG3266	KT101400	Animalia;Arthropoda;Insecta;Diptera;Phoridae;Metopininae;Megaselia	Megaselia	2010-05-09/16	Wellington County|Puslinch Township|Concession 11/Hume Rd	43.53	-80.13
PAMAY095-12	BIOUG02831-H05	BOLD:AAM9252	KT105550	Animalia;Arthropoda;Insecta;Diptera;Sciaridae;Bradysia	Bradysia vagans	2010-05-09/16	Wellington County|Puslinch Township|Concession 11/Hume Rd	43.53	-80.13
PAMAY096-12	BIOUG02831-H06	BOLD:AAM9252	KT106473	Animalia;Arthropoda;Insecta;Diptera;Sciaridae;Bradysia	Bradysia vagans	2010-05-09/16	Wellington County|Puslinch Township|Concession 11/Hume Rd	43.53	-80.13
PAMAY097-12	BIOUG02831-H07	BOLD:AAG3274	KT112974	Animalia;Arthropoda;Insecta;Diptera;Phoridae;Metopininae;Megaselia	Megaselia rufipes	2010-05-09/16	Wellington County|Puslinch Township|Concession 11/Hume Rd	43.53	-80.13
PAMAY098-12	BIOUG02831-H08	BOLD:ACP4736	KT106747	Animalia;Arthropoda;Insecta;Diptera;Chironomidae;Orthocladiinae;Smittia	Smittia sp. 8ES	2010-05-09/16	Wellington County|Puslinch Township|Concession 11/Hume Rd	43.53	-80.13
PAMAY099-12	BIOUG02831-H09	BOLD:AAH3920	KT102790	Animalia;Arthropoda;Insecta;Diptera;Sciaridae;Scatopsciara	Scatopsciara atomaria	2010-05-09/16	Wellington County|Puslinch Township|Concession 11/Hume Rd	43.53	-80.13
PAMAY100-12	BIOUG02831-H10	BOLD:AAG3266	KT099925	Animalia;Arthropoda;Insecta;Diptera;Phoridae;Metopininae;Megaselia	Megaselia	2010-05-09/16	Wellington County|Puslinch Township|Concession 11/Hume Rd	43.53	-80.13
PAMAY101-12	BIOUG02831-H11	BOLD:AAL9076	KT111178	Animalia;Arthropoda;Insecta;Diptera;Phoridae;Metopininae;Megaselia	Megaselia	2010-05-09/16	Wellington County|Puslinch Township|Concession 11/Hume Rd	43.53	-80.13
PAMAY103-12	BIOUG02832-E11		MG061400	Animalia;Arthropoda;Insecta;Coleoptera;Anthribidae;Anthribinae;Anthribus	Anthribus nebulosus	2010-05-09/16	Wellington County|Puslinch Township|Concession 11/Hume Rd	43.53	-80.13
PAMAY105-12	BIOUG02832-F01	BOLD:ABW4275	KR482396	Animalia;Arthropoda;Insecta;Coleoptera;Curculionidae;Scolytinae;Phloeotribus	Phloeotribus piceae	2010-05-09/16	Wellington County|Puslinch Township|Concession 11/Hume Rd	43.53	-80.13
PAMAY106-12	BIOUG02832-F02	BOLD:AAP7021	KR483838	Animalia;Arthropoda;Insecta;Coleoptera;Scirtidae;Scirtinae;Cyphon	Cyphon pusillus	2010-05-09/16	Wellington County|Puslinch Township|Concession 11/Hume Rd	43.53	-80.13
PAMAY107-12	BIOUG02832-F03	BOLD:AAP7021	KR483747	Animalia;Arthropoda;Insecta;Coleoptera;Scirtidae;Scirtinae;Cyphon	Cyphon pusillus	2010-05-09/16	Wellington County|Puslinch Township|Concession 11/Hume Rd	43.53	-80.13
PAMAY108-12	BIOUG02832-F04	BOLD:AAP7021	KR485342	Animalia;Arthropoda;Insecta;Coleoptera;Scirtidae;Scirtinae;Cyphon	Cyphon pusillus	2010-05-09/16	Wellington County|Puslinch Township|Concession 11/Hume Rd	43.53	-80.13
PAMAY109-12	BIOUG02832-F05	BOLD:AAO1339	MG061872	Animalia;Arthropoda;Insecta;Coleoptera;Anthribidae;Anthribinae;Anthribus	Anthribus nebulosus	2010-05-09/16	Wellington County|Puslinch Township|Concession 11/Hume Rd	43.53	-80.13
PAMAY110-12	BIOUG02832-F06	BOLD:ACB3318	KR489142	Animalia;Arthropoda;Insecta;Coleoptera;Staphylinidae	Staphylinidae	2010-05-09/16	Wellington County|Puslinch Township|Concession 11/Hume Rd	43.53	-80.13
PAMAY111-12	BIOUG02832-F07	BOLD:ACX4619	KR487911	Animalia;Arthropoda;Insecta;Coleoptera;Scirtidae;Scirtinae;Cyphon	Cyphon variabilis	2010-05-09/16	Wellington County|Puslinch Township|Concession 11/Hume Rd	43.53	-80.13
PAMAY112-12	BIOUG02832-F08	BOLD:AAU7326	KR481190	Animalia;Arthropoda;Insecta;Coleoptera;Brentidae;Apioninae;Betulapion	Betulapion simile	2010-05-09/16	Wellington County|Puslinch Township|Concession 11/Hume Rd	43.53	-80.13
PAMAY113-12	BIOUG02832-F09	BOLD:AAP7021	KR488295	Animalia;Arthropoda;Insecta;Coleoptera;Scirtidae;Scirtinae;Cyphon	Cyphon pusillus	2010-05-09/16	Wellington County|Puslinch Township|Concession 11/Hume Rd	43.53	-80.13
PAMAY114-12	BIOUG02832-F10	BOLD:AAU7326	MG061787	Animalia;Arthropoda;Insecta;Coleoptera;Brentidae;Apioninae;Betulapion	Betulapion simile	2010-05-09/16	Wellington County|Puslinch Township|Concession 11/Hume Rd	43.53	-80.13
PAMAY115-12	BIOUG02833-C03	BOLD:ADD2625	KR878164	Animalia;Arthropoda;Insecta;Hymenoptera;Platygastridae;Platygastrinae;Leptacis	Leptacis	2010-05-09/16	Wellington County|Puslinch Township|Concession 11/Hume Rd	43.53	-80.13
PAMAY117-12	BIOUG02833-C05	BOLD:AAU8203	KR890294	Animalia;Arthropoda;Insecta;Hymenoptera;Platygastridae;Platygastrinae;Trichacis	Trichacis	2010-05-09/16	Wellington County|Puslinch Township|Concession 11/Hume Rd	43.53	-80.13
PAMAY118-12	BIOUG02833-C06	BOLD:AAY6816	KR892371	Animalia;Arthropoda;Insecta;Hymenoptera;Dryinidae;Anteoninae;Anteon	Anteon jurineanum	2010-05-09/16	Wellington County|Puslinch Township|Concession 11/Hume Rd	43.53	-80.13
PAMAY120-12	BIOUG02833-C08	BOLD:AAU8342	KR893339	Animalia;Arthropoda;Insecta;Hymenoptera;Platygastridae	Platygastridae	2010-05-09/16	Wellington County|Puslinch Township|Concession 11/Hume Rd	43.53	-80.13
PAMAY122-12	BIOUG02833-C10	BOLD:AAG1342	KR900479	Animalia;Arthropoda;Insecta;Hymenoptera;Braconidae;Alysiinae;Dinotrema	Dinotrema	2010-05-09/16	Wellington County|Puslinch Township|Concession 11/Hume Rd	43.53	-80.13
PAMAY123-12	BIOUG02833-C11	BOLD:AAU8568	KR886473	Animalia;Arthropoda;Insecta;Hymenoptera;Braconidae;Alysiinae;Dacnusa	Dacnusa	2010-05-09/16	Wellington County|Puslinch Township|Concession 11/Hume Rd	43.53	-80.13
PAMAY124-12	BIOUG02833-C12	BOLD:AAU8209	KR877401	Animalia;Arthropoda;Insecta;Hymenoptera;Braconidae;Alysiinae	Alysiinae	2010-05-09/16	Wellington County|Puslinch Township|Concession 11/Hume Rd	43.53	-80.13
PAMAY125-12	BIOUG02833-D01	BOLD:AAU8342	KR885799	Animalia;Arthropoda;Insecta;Hymenoptera;Platygastridae	Platygastridae	2010-05-09/16	Wellington County|Puslinch Township|Concession 11/Hume Rd	43.53	-80.13
PAMAY126-12	BIOUG02833-D02		MG443207	Animalia;Arthropoda;Insecta;Hymenoptera;Braconidae;Alysiinae;Dinotrema	Dinotrema	2010-05-09/16	Wellington County|Puslinch Township|Concession 11/Hume Rd	43.53	-80.13
PAMAY128-12	BIOUG02833-D04	BOLD:AAU8209	KR878013	Animalia;Arthropoda;Insecta;Hymenoptera;Braconidae;Alysiinae	Alysiinae	2010-05-09/16	Wellington County|Puslinch Township|Concession 11/Hume Rd	43.53	-80.13
PAMAY129-12	BIOUG02833-D05	BOLD:AAN8654	KR878381	Animalia;Arthropoda;Insecta;Hymenoptera;Ichneumonidae;Orthocentrinae;Stenomacrus	Stenomacrus merula	2010-05-09/16	Wellington County|Puslinch Township|Concession 11/Hume Rd	43.53	-80.13
PAMAY131-12	BIOUG02833-D07	BOLD:ABZ9465	KR899052	Animalia;Arthropoda;Insecta;Hymenoptera;Braconidae;Opiinae	Opiinae	2010-05-09/16	Wellington County|Puslinch Township|Concession 11/Hume Rd	43.53	-80.13
PAMAY132-12	BIOUG02833-D08	BOLD:AAY6815	KR888600	Animalia;Arthropoda;Insecta;Hymenoptera;Platygastridae	Platygastridae	2010-05-09/16	Wellington County|Puslinch Township|Concession 11/Hume Rd	43.53	-80.13
PAMAY133-12	BIOUG02833-D09	BOLD:AAN8182	KR882887	Animalia;Arthropoda;Insecta;Hymenoptera;Encyrtidae	Encyrtidae	2010-05-09/16	Wellington County|Puslinch Township|Concession 11/Hume Rd	43.53	-80.13
PAMAY134-12	BIOUG02833-D10	BOLD:AAH1521	KR885484	Animalia;Arthropoda;Insecta;Hymenoptera;Ichneumonidae;Orthocentrinae	Orthocentrinae	2010-05-09/16	Wellington County|Puslinch Township|Concession 11/Hume Rd	43.53	-80.13
PAMAY138-12	BIOUG02833-E02	BOLD:AAA9386	KR891955	Animalia;Arthropoda;Insecta;Hymenoptera;Braconidae;Microgastrinae;Cotesia	Cotesia	2010-05-09/16	Wellington County|Puslinch Township|Concession 11/Hume Rd	43.53	-80.13
PAMAY139-12	BIOUG02834-A04	BOLD:AAC1036	KT139290	Animalia;Arthropoda;Insecta;Lepidoptera;Nepticulidae;Ectoedemia	Ectoedemia argyropeza	2010-05-09/16	Wellington County|Puslinch Township|Concession 11/Hume Rd	43.53	-80.13
PAMAY140-12	BIOUG02835-B11	BOLD:AAA7001	KT130545	Animalia;Arthropoda;Insecta;Lepidoptera;Geometridae;Larentiinae;Xanthorhoe	Xanthorhoe labradorensis	2010-05-09/16	Wellington County|Puslinch Township|Concession 11/Hume Rd	43.53	-80.13
PAMAY141-12	BIOUG02835-B12	BOLD:AAB4304	KT145359	Animalia;Arthropoda;Insecta;Lepidoptera;Tortricidae;Tortricinae;Acleris	Acleris semiannula	2010-05-09/16	Wellington County|Puslinch Township|Concession 11/Hume Rd	43.53	-80.13
PAMAY142-12	BIOUG02835-C01	BOLD:AAA8109	KT142266	Animalia;Arthropoda;Insecta;Lepidoptera;Gelechiidae;Dichomeridinae;Dichomeris	Dichomeris ligulella	2010-05-09/16	Wellington County|Puslinch Township|Concession 11/Hume Rd	43.53	-80.13
PAMAY143-12	BIOUG02836-D02	BOLD:AAN9022	KT112681	Animalia;Arthropoda;Insecta;Diptera;Tipulidae;Tipulinae;Tipula	Tipula	2010-05-09/16	Wellington County|Puslinch Township|Concession 11/Hume Rd	43.53	-80.13
PAMAY144-12	BIOUG02836-D03	BOLD:AAN9022	KT105732	Animalia;Arthropoda;Insecta;Diptera;Tipulidae;Tipulinae;Tipula	Tipula	2010-05-09/16	Wellington County|Puslinch Township|Concession 11/Hume Rd	43.53	-80.13
PAMAY145-12	BIOUG02836-D04	BOLD:AAG2460	KT101281	Animalia;Arthropoda;Insecta;Diptera;Anthomyiidae;Anthomyiinae;Hydrophoria	Hydrophoria lancifer	2010-05-09/16	Wellington County|Puslinch Township|Concession 11/Hume Rd	43.53	-80.13
PAMAY146-12	BIOUG02836-D05	BOLD:AAG2460	KT114569	Animalia;Arthropoda;Insecta;Diptera;Anthomyiidae;Anthomyiinae;Hydrophoria	Hydrophoria lancifer	2010-05-09/16	Wellington County|Puslinch Township|Concession 11/Hume Rd	43.53	-80.13
PAMAY147-12	BIOUG02836-D06	BOLD:AAD0853	KT110800	Animalia;Arthropoda;Insecta;Diptera;Scathophagidae;Scathophaginae;Scathophaga	Scathophaga stercoraria	2010-05-09/16	Wellington County|Puslinch Township|Concession 11/Hume Rd	43.53	-80.13
PAMAY148-12	BIOUG02836-D07	BOLD:AAG2460	KT102890	Animalia;Arthropoda;Insecta;Diptera;Anthomyiidae;Anthomyiinae;Hydrophoria	Hydrophoria lancifer	2010-05-09/16	Wellington County|Puslinch Township|Concession 11/Hume Rd	43.53	-80.13
PAMAY149-12	BIOUG02836-D08	BOLD:AAG2460	KT107166	Animalia;Arthropoda;Insecta;Diptera;Anthomyiidae;Anthomyiinae;Hydrophoria	Hydrophoria lancifer	2010-05-09/16	Wellington County|Puslinch Township|Concession 11/Hume Rd	43.53	-80.13
PAMAY150-12	BIOUG02836-D09	BOLD:ABV1241	KT111818	Animalia;Arthropoda;Insecta;Diptera;Muscidae;Phaoniinae;Phaonia	Phaonia	2010-05-09/16	Wellington County|Puslinch Township|Concession 11/Hume Rd	43.53	-80.13
PAMAY151-12	BIOUG02836-D10	BOLD:AAG2460	KT107874	Animalia;Arthropoda;Insecta;Diptera;Anthomyiidae;Anthomyiinae;Hydrophoria	Hydrophoria lancifer	2010-05-09/16	Wellington County|Puslinch Township|Concession 11/Hume Rd	43.53	-80.13
PAMAY152-12	BIOUG02836-D11	BOLD:AAB5609	KT110953	Animalia;Arthropoda;Insecta;Diptera;Muscidae;Coenosiinae;Coenosia	Coenosia tigrina	2010-05-09/16	Wellington County|Puslinch Township|Concession 11/Hume Rd	43.53	-80.13
PAMAY153-12	BIOUG02836-D12	BOLD:AAG1742	KT111683	Animalia;Arthropoda;Insecta;Diptera;Muscidae;Phaoniinae;Helina	Helina rufitibia	2010-05-09/16	Wellington County|Puslinch Township|Concession 11/Hume Rd	43.53	-80.13
PAMAY154-12	BIOUG02836-E01	BOLD:AAG1769	KT107027	Animalia;Arthropoda;Insecta;Diptera;Muscidae;Coenosiinae;Neodexiopsis	Neodexiopsis calopyga	2010-05-09/16	Wellington County|Puslinch Township|Concession 11/Hume Rd	43.53	-80.13
PAMAY155-12	BIOUG02836-E02	BOLD:AAG2460	KT115013	Animalia;Arthropoda;Insecta;Diptera;Anthomyiidae;Anthomyiinae;Hydrophoria	Hydrophoria lancifer	2010-05-09/16	Wellington County|Puslinch Township|Concession 11/Hume Rd	43.53	-80.13
PAMAY156-12	BIOUG02836-E03	BOLD:AAB5609	KT107351	Animalia;Arthropoda;Insecta;Diptera;Muscidae;Coenosiinae;Coenosia	Coenosia tigrina	2010-05-09/16	Wellington County|Puslinch Township|Concession 11/Hume Rd	43.53	-80.13
PAMAY157-12	BIOUG02836-E04	BOLD:AAB1098	KT103742	Animalia;Arthropoda;Insecta;Diptera;Culicidae;Culicinae;Aedini;Aedes	Aedes	2010-05-09/16	Wellington County|Puslinch Township|Concession 11/Hume Rd	43.53	-80.13
PAMAY158-12	BIOUG02836-E05	BOLD:AAG2462	KT107794	Animalia;Arthropoda;Insecta;Diptera;Anthomyiidae;Anthomyiinae;Botanophila	Botanophila fugax	2010-05-09/16	Wellington County|Puslinch Township|Concession 11/Hume Rd	43.53	-80.13
PAMAY159-12	BIOUG02836-E06	BOLD:AAG2460	KT110165	Animalia;Arthropoda;Insecta;Diptera;Anthomyiidae;Anthomyiinae;Hydrophoria	Hydrophoria lancifer	2010-05-09/16	Wellington County|Puslinch Township|Concession 11/Hume Rd	43.53	-80.13
PAMAY160-12	BIOUG02836-E07	BOLD:AAD0853	KT111955	Animalia;Arthropoda;Insecta;Diptera;Scathophagidae;Scathophaginae;Scathophaga	Scathophaga stercoraria	2010-05-09/16	Wellington County|Puslinch Township|Concession 11/Hume Rd	43.53	-80.13
PAMAY161-12	BIOUG02836-E08	BOLD:AAG1743	KT107361	Animalia;Arthropoda;Insecta;Diptera;Muscidae;Phaoniinae;Phaonia	Phaonia fuscana	2010-05-09/16	Wellington County|Puslinch Township|Concession 11/Hume Rd	43.53	-80.13
PAMAY162-12	BIOUG02836-E09	BOLD:AAG1743	KT110213	Animalia;Arthropoda;Insecta;Diptera;Muscidae;Phaoniinae;Phaonia	Phaonia fuscana	2010-05-09/16	Wellington County|Puslinch Township|Concession 11/Hume Rd	43.53	-80.13
PAMAY163-12	BIOUG02836-E10	BOLD:AAB1098	KT106397	Animalia;Arthropoda;Insecta;Diptera;Culicidae;Culicinae;Aedini;Aedes	Aedes	2010-05-09/16	Wellington County|Puslinch Township|Concession 11/Hume Rd	43.53	-80.13
PAMAY164-12	BIOUG02836-E11	BOLD:AAM6286	KT115786	Animalia;Arthropoda;Insecta;Diptera;Chironomidae;Chironominae	Chironominae	2010-05-09/16	Wellington County|Puslinch Township|Concession 11/Hume Rd	43.53	-80.13
PAMAY165-12	BIOUG02836-E12	BOLD:AAB5609	KT107909	Animalia;Arthropoda;Insecta;Diptera;Muscidae;Coenosiinae;Coenosia	Coenosia tigrina	2010-05-09/16	Wellington County|Puslinch Township|Concession 11/Hume Rd	43.53	-80.13
PAMAY166-12	BIOUG02836-F01	BOLD:AAB5609	KT108917	Animalia;Arthropoda;Insecta;Diptera;Muscidae;Coenosiinae;Coenosia	Coenosia tigrina	2010-05-09/16	Wellington County|Puslinch Township|Concession 11/Hume Rd	43.53	-80.13
PAMAY167-12	BIOUG02836-F02	BOLD:AAG2460	KT100166	Animalia;Arthropoda;Insecta;Diptera;Anthomyiidae;Anthomyiinae;Hydrophoria	Hydrophoria lancifer	2010-05-09/16	Wellington County|Puslinch Township|Concession 11/Hume Rd	43.53	-80.13
PAMAY168-12	BIOUG02836-F03	BOLD:AAB5609	KT113232	Animalia;Arthropoda;Insecta;Diptera;Muscidae;Coenosiinae;Coenosia	Coenosia tigrina	2010-05-09/16	Wellington County|Puslinch Township|Concession 11/Hume Rd	43.53	-80.13
PAMAY169-12	BIOUG02836-F04	BOLD:AAG1743	KT101325	Animalia;Arthropoda;Insecta;Diptera;Muscidae;Phaoniinae;Phaonia	Phaonia fuscana	2010-05-09/16	Wellington County|Puslinch Township|Concession 11/Hume Rd	43.53	-80.13
PAMAY170-12	BIOUG02836-F05	BOLD:AAG2460	KT105137	Animalia;Arthropoda;Insecta;Diptera;Anthomyiidae;Anthomyiinae;Hydrophoria	Hydrophoria lancifer	2010-05-09/16	Wellington County|Puslinch Township|Concession 11/Hume Rd	43.53	-80.13
PAMAY171-12	BIOUG02836-F06	BOLD:AAG2460	KT108821	Animalia;Arthropoda;Insecta;Diptera;Anthomyiidae;Anthomyiinae;Hydrophoria	Hydrophoria lancifer	2010-05-09/16	Wellington County|Puslinch Township|Concession 11/Hume Rd	43.53	-80.13
PAMAY172-12	BIOUG02836-F07	BOLD:AAB1098	KT104702	Animalia;Arthropoda;Insecta;Diptera;Culicidae;Culicinae;Aedini;Aedes	Aedes	2010-05-09/16	Wellington County|Puslinch Township|Concession 11/Hume Rd	43.53	-80.13
PAMAY173-12	BIOUG02836-F08	BOLD:AAG2460	KT103578	Animalia;Arthropoda;Insecta;Diptera;Anthomyiidae;Anthomyiinae;Hydrophoria	Hydrophoria lancifer	2010-05-09/16	Wellington County|Puslinch Township|Concession 11/Hume Rd	43.53	-80.13
PAMAY174-12	BIOUG02836-F09	BOLD:AAB1098	KT102316	Animalia;Arthropoda;Insecta;Diptera;Culicidae;Culicinae;Aedini;Aedes	Aedes	2010-05-09/16	Wellington County|Puslinch Township|Concession 11/Hume Rd	43.53	-80.13
PAMAY175-12	BIOUG02836-F10	BOLD:AAG1743	KT106692	Animalia;Arthropoda;Insecta;Diptera;Muscidae;Phaoniinae;Phaonia	Phaonia fuscana	2010-05-09/16	Wellington County|Puslinch Township|Concession 11/Hume Rd	43.53	-80.13
PAMAY176-12	BIOUG02836-F11	BOLD:AAD0853	KT110713	Animalia;Arthropoda;Insecta;Diptera;Scathophagidae;Scathophaginae;Scathophaga	Scathophaga stercoraria	2010-05-09/16	Wellington County|Puslinch Township|Concession 11/Hume Rd	43.53	-80.13
PAMAY177-12	BIOUG02836-F12	BOLD:AAD4355	KT106252	Animalia;Arthropoda;Insecta;Diptera;Culicidae;Culicinae;Aedini;Aedes	Aedes provocans	2010-05-09/16	Wellington County|Puslinch Township|Concession 11/Hume Rd	43.53	-80.13
PAMAY178-12	BIOUG02836-G01	BOLD:AAB1098	KT102869	Animalia;Arthropoda;Insecta;Diptera;Culicidae;Culicinae;Aedini;Aedes	Aedes	2010-05-09/16	Wellington County|Puslinch Township|Concession 11/Hume Rd	43.53	-80.13
PAMAY179-12	BIOUG02836-G02	BOLD:AAB1098	KT116934	Animalia;Arthropoda;Insecta;Diptera;Culicidae;Culicinae;Aedini;Aedes	Aedes	2010-05-09/16	Wellington County|Puslinch Township|Concession 11/Hume Rd	43.53	-80.13
PAMAY180-12	BIOUG02836-G03	BOLD:AAG2460	KT113697	Animalia;Arthropoda;Insecta;Diptera;Anthomyiidae;Anthomyiinae;Hydrophoria	Hydrophoria lancifer	2010-05-09/16	Wellington County|Puslinch Township|Concession 11/Hume Rd	43.53	-80.13
PAMAY181-12	BIOUG02836-G04	BOLD:AAG2460	KT115962	Animalia;Arthropoda;Insecta;Diptera;Anthomyiidae;Anthomyiinae;Hydrophoria	Hydrophoria lancifer	2010-05-09/16	Wellington County|Puslinch Township|Concession 11/Hume Rd	43.53	-80.13
PAMAY182-12	BIOUG02836-G05	BOLD:AAG1742	KT105482	Animalia;Arthropoda;Insecta;Diptera;Muscidae;Phaoniinae;Helina	Helina rufitibia	2010-05-09/16	Wellington County|Puslinch Township|Concession 11/Hume Rd	43.53	-80.13
PAMAY183-12	BIOUG02836-G06	BOLD:AAD4355	KT112688	Animalia;Arthropoda;Insecta;Diptera;Culicidae;Culicinae;Aedini;Aedes	Aedes provocans	2010-05-09/16	Wellington County|Puslinch Township|Concession 11/Hume Rd	43.53	-80.13
PAMAY184-12	BIOUG02836-G07	BOLD:AAG2460	KT100894	Animalia;Arthropoda;Insecta;Diptera;Anthomyiidae;Anthomyiinae;Hydrophoria	Hydrophoria lancifer	2010-05-09/16	Wellington County|Puslinch Township|Concession 11/Hume Rd	43.53	-80.13
PAMAY185-12	BIOUG02836-G08	BOLD:AAD0853	KT112898	Animalia;Arthropoda;Insecta;Diptera;Scathophagidae;Scathophaginae;Scathophaga	Scathophaga stercoraria	2010-05-09/16	Wellington County|Puslinch Township|Concession 11/Hume Rd	43.53	-80.13
PAMAY186-12	BIOUG02836-G09	BOLD:AAC2498	KT114454	Animalia;Arthropoda;Insecta;Diptera;Muscidae;Phaoniinae;Helina	Helina evecta	2010-05-09/16	Wellington County|Puslinch Township|Concession 11/Hume Rd	43.53	-80.13
PAMAY187-12	BIOUG02836-G10	BOLD:AAB1098	KT102800	Animalia;Arthropoda;Insecta;Diptera;Culicidae;Culicinae;Aedini;Aedes	Aedes	2010-05-09/16	Wellington County|Puslinch Township|Concession 11/Hume Rd	43.53	-80.13
PAMAY188-12	BIOUG02836-G11	BOLD:AAG1743	KT100968	Animalia;Arthropoda;Insecta;Diptera;Muscidae;Phaoniinae;Phaonia	Phaonia fuscana	2010-05-09/16	Wellington County|Puslinch Township|Concession 11/Hume Rd	43.53	-80.13
PAMAY189-12	BIOUG02836-G12	BOLD:AAG2460	KT104042	Animalia;Arthropoda;Insecta;Diptera;Anthomyiidae;Anthomyiinae;Hydrophoria	Hydrophoria lancifer	2010-05-09/16	Wellington County|Puslinch Township|Concession 11/Hume Rd	43.53	-80.13
PAMAY190-12	BIOUG02836-H01	BOLD:AAG1769	KT101894	Animalia;Arthropoda;Insecta;Diptera;Muscidae;Coenosiinae;Neodexiopsis	Neodexiopsis calopyga	2010-05-09/16	Wellington County|Puslinch Township|Concession 11/Hume Rd	43.53	-80.13
PAMAY191-12	BIOUG02836-H02	BOLD:AAG1743	KT107504	Animalia;Arthropoda;Insecta;Diptera;Muscidae;Phaoniinae;Phaonia	Phaonia fuscana	2010-05-09/16	Wellington County|Puslinch Township|Concession 11/Hume Rd	43.53	-80.13
PAMAY192-12	BIOUG02836-H03	BOLD:AAM7339	KT116501	Animalia;Arthropoda;Insecta;Diptera;Anthomyiidae	Anthomyiidae	2010-05-09/16	Wellington County|Puslinch Township|Concession 11/Hume Rd	43.53	-80.13
PAMAY193-12	BIOUG02836-H04	BOLD:AAG1743	KT109370	Animalia;Arthropoda;Insecta;Diptera;Muscidae;Phaoniinae;Phaonia	Phaonia fuscana	2010-05-09/16	Wellington County|Puslinch Township|Concession 11/Hume Rd	43.53	-80.13
PAMAY194-12	BIOUG02836-H05	BOLD:AAG1769	KT107816	Animalia;Arthropoda;Insecta;Diptera;Muscidae;Coenosiinae;Neodexiopsis	Neodexiopsis calopyga	2010-05-09/16	Wellington County|Puslinch Township|Concession 11/Hume Rd	43.53	-80.13
PAMAY195-12	BIOUG02836-H06	BOLD:AAB5609	KT112599	Animalia;Arthropoda;Insecta;Diptera;Muscidae;Coenosiinae;Coenosia	Coenosia tigrina	2010-05-09/16	Wellington County|Puslinch Township|Concession 11/Hume Rd	43.53	-80.13
PAMAY196-12	BIOUG02836-H07	BOLD:AAC9062	KT116914	Animalia;Arthropoda;Insecta;Diptera;Culicidae;Culicinae	Culicinae	2010-05-09/16	Wellington County|Puslinch Township|Concession 11/Hume Rd	43.53	-80.13
PAMAY197-12	BIOUG02836-H08	BOLD:AAD4355	KT100770	Animalia;Arthropoda;Insecta;Diptera;Culicidae;Culicinae;Aedini;Aedes	Aedes provocans	2010-05-09/16	Wellington County|Puslinch Township|Concession 11/Hume Rd	43.53	-80.13
PAMAY198-12	BIOUG02836-H09	BOLD:AAB4657	KT106606	Animalia;Arthropoda;Insecta;Diptera;Chironomidae;Chironominae;Chironomus	Chironomus maturus	2010-05-09/16	Wellington County|Puslinch Township|Concession 11/Hume Rd	43.53	-80.13
PAMAY199-12	BIOUG02836-H10	BOLD:AAG1769	KT116878	Animalia;Arthropoda;Insecta;Diptera;Muscidae;Coenosiinae;Neodexiopsis	Neodexiopsis calopyga	2010-05-09/16	Wellington County|Puslinch Township|Concession 11/Hume Rd	43.53	-80.13
PAMAY200-12	BIOUG02836-H11	BOLD:AAA3748	KT111471	Animalia;Arthropoda;Insecta;Diptera;Culicidae;Culicinae;Aedini;Aedes	Aedes	2010-05-09/16	Wellington County|Puslinch Township|Concession 11/Hume Rd	43.53	-80.13
PAMAY201-12	BIOUG02837-D03	BOLD:AAG3560	KR890661	Animalia;Arthropoda;Insecta;Hymenoptera;Tenthredinidae;Heterarthrinae;Fenusella	Fenusella nana	2010-05-09/16	Wellington County|Puslinch Township|Concession 11/Hume Rd	43.53	-80.13
PAMAY202-12	BIOUG02837-D04	BOLD:AAG3560	KR878466	Animalia;Arthropoda;Insecta;Hymenoptera;Tenthredinidae;Heterarthrinae;Fenusella	Fenusella nana	2010-05-09/16	Wellington County|Puslinch Township|Concession 11/Hume Rd	43.53	-80.13
PAMAY204-12	BIOUG02837-D06	BOLD:AAG3560	KR892697	Animalia;Arthropoda;Insecta;Hymenoptera;Tenthredinidae;Heterarthrinae;Fenusella	Fenusella nana	2010-05-09/16	Wellington County|Puslinch Township|Concession 11/Hume Rd	43.53	-80.13
PAMAY205-12	BIOUG02837-D07	BOLD:AAG3560	KR876783	Animalia;Arthropoda;Insecta;Hymenoptera;Tenthredinidae;Heterarthrinae;Fenusella	Fenusella nana	2010-05-09/16	Wellington County|Puslinch Township|Concession 11/Hume Rd	43.53	-80.13
PAMAY208-12	BIOUG02837-D10	BOLD:AAG3560	KR898498	Animalia;Arthropoda;Insecta;Hymenoptera;Tenthredinidae;Heterarthrinae;Fenusella	Fenusella nana	2010-05-09/16	Wellington County|Puslinch Township|Concession 11/Hume Rd	43.53	-80.13
PAMAY209-12	BIOUG02837-D11	BOLD:AAM7401	KR876693	Animalia;Arthropoda;Insecta;Hymenoptera;Ichneumonidae;Campopleginae;Phobocampe	Phobocampe bicingulata	2010-05-09/16	Wellington County|Puslinch Township|Concession 11/Hume Rd	43.53	-80.13
PAMAY210-12	BIOUG02837-D12	BOLD:AAD5193	KR899448	Animalia;Arthropoda;Insecta;Hymenoptera;Ichneumonidae;Pimplinae;Pimpla	Pimpla	2010-05-09/16	Wellington County|Puslinch Township|Concession 11/Hume Rd	43.53	-80.13
PAMAY211-12	BIOUG02837-E01	BOLD:AAG3560	KR901403	Animalia;Arthropoda;Insecta;Hymenoptera;Tenthredinidae;Heterarthrinae;Fenusella	Fenusella nana	2010-05-09/16	Wellington County|Puslinch Township|Concession 11/Hume Rd	43.53	-80.13
PAMAY212-12	BIOUG02837-E02	BOLD:AAD5194	KR883234	Animalia;Arthropoda;Insecta;Hymenoptera;Ichneumonidae;Pimplinae;Pimpla	Pimpla	2010-05-09/16	Wellington County|Puslinch Township|Concession 11/Hume Rd	43.53	-80.13
PAMAY213-12	BIOUG02837-E03	BOLD:AAG3560	KR880444	Animalia;Arthropoda;Insecta;Hymenoptera;Tenthredinidae;Heterarthrinae;Fenusella	Fenusella nana	2010-05-09/16	Wellington County|Puslinch Township|Concession 11/Hume Rd	43.53	-80.13
PAMAY214-12	BIOUG02837-E04	BOLD:AAG0387	KR879856	Animalia;Arthropoda;Insecta;Hymenoptera;Ichneumonidae;Pimplinae;Pimpla	Pimpla	2010-05-09/16	Wellington County|Puslinch Township|Concession 11/Hume Rd	43.53	-80.13
PAMAY215-12	BIOUG02837-E05	BOLD:AAG3560	MG374374	Animalia;Arthropoda;Insecta;Hymenoptera;Tenthredinidae;Heterarthrinae;Fenusella	Fenusella	2010-05-09/16	Wellington County|Puslinch Township|Concession 11/Hume Rd	43.53	-80.13
PAMAY216-12	BIOUG02837-E06	BOLD:AAG3560	KR875144	Animalia;Arthropoda;Insecta;Hymenoptera;Tenthredinidae;Heterarthrinae;Fenusella	Fenusella nana	2010-05-09/16	Wellington County|Puslinch Township|Concession 11/Hume Rd	43.53	-80.13
PAMAY217-12	BIOUG02837-E07	BOLD:AAG3560	KR883180	Animalia;Arthropoda;Insecta;Hymenoptera;Tenthredinidae;Heterarthrinae;Fenusella	Fenusella nana	2010-05-09/16	Wellington County|Puslinch Township|Concession 11/Hume Rd	43.53	-80.13
PAMAY218-12	BIOUG02837-E08	BOLD:AAG3560	KR893317	Animalia;Arthropoda;Insecta;Hymenoptera;Tenthredinidae;Heterarthrinae;Fenusella	Fenusella nana	2010-05-09/16	Wellington County|Puslinch Township|Concession 11/Hume Rd	43.53	-80.13
PAMAY219-12	BIOUG02837-E09	BOLD:AAG3560	KR879465	Animalia;Arthropoda;Insecta;Hymenoptera;Tenthredinidae;Heterarthrinae;Fenusella	Fenusella nana	2010-05-09/16	Wellington County|Puslinch Township|Concession 11/Hume Rd	43.53	-80.13
PAMAY220-12	BIOUG02837-E10	BOLD:AAG3560	KR896451	Animalia;Arthropoda;Insecta;Hymenoptera;Tenthredinidae;Heterarthrinae;Fenusella	Fenusella nana	2010-05-09/16	Wellington County|Puslinch Township|Concession 11/Hume Rd	43.53	-80.13
PAMAY221-12	BIOUG02837-E11	BOLD:AAG3560	MG376629	Animalia;Arthropoda;Insecta;Hymenoptera;Tenthredinidae;Heterarthrinae;Fenusella	Fenusella	2010-05-09/16	Wellington County|Puslinch Township|Concession 11/Hume Rd	43.53	-80.13
PAMAY222-12	BIOUG02837-E12	BOLD:AAD5193	KR884856	Animalia;Arthropoda;Insecta;Hymenoptera;Ichneumonidae;Pimplinae;Pimpla	Pimpla	2010-05-09/16	Wellington County|Puslinch Township|Concession 11/Hume Rd	43.53	-80.13
PAMAY223-12	BIOUG02837-F01	BOLD:AAG0387	KR885213	Animalia;Arthropoda;Insecta;Hymenoptera;Ichneumonidae;Pimplinae;Pimpla	Pimpla	2010-05-09/16	Wellington County|Puslinch Township|Concession 11/Hume Rd	43.53	-80.13
PAMAY224-12	BIOUG02837-F02	BOLD:AAG3560	KR884496	Animalia;Arthropoda;Insecta;Hymenoptera;Tenthredinidae;Heterarthrinae;Fenusella	Fenusella nana	2010-05-09/16	Wellington County|Puslinch Township|Concession 11/Hume Rd	43.53	-80.13
PAMAY225-12	BIOUG02837-F03	BOLD:AAG7634	KR896514	Animalia;Arthropoda;Insecta;Hymenoptera;Ichneumonidae;Pimplinae;Pimpla	Pimpla aequalis	2010-05-09/16	Wellington County|Puslinch Township|Concession 11/Hume Rd	43.53	-80.13
PAMAY226-12	BIOUG02837-F04	BOLD:AAG3560	KR897858	Animalia;Arthropoda;Insecta;Hymenoptera;Tenthredinidae;Heterarthrinae;Fenusella	Fenusella nana	2010-05-09/16	Wellington County|Puslinch Township|Concession 11/Hume Rd	43.53	-80.13
PAMAY227-12	BIOUG02837-F05	BOLD:AAG3560	KR893041	Animalia;Arthropoda;Insecta;Hymenoptera;Tenthredinidae;Heterarthrinae;Fenusella	Fenusella nana	2010-05-09/16	Wellington County|Puslinch Township|Concession 11/Hume Rd	43.53	-80.13
PAMAY228-12	BIOUG02837-F06	BOLD:AAG3560	KR890644	Animalia;Arthropoda;Insecta;Hymenoptera;Tenthredinidae;Heterarthrinae;Fenusella	Fenusella nana	2010-05-09/16	Wellington County|Puslinch Township|Concession 11/Hume Rd	43.53	-80.13
PAMAY229-12	BIOUG02837-F07	BOLD:AAG3560	KR896482	Animalia;Arthropoda;Insecta;Hymenoptera;Tenthredinidae;Heterarthrinae;Fenusella	Fenusella nana	2010-05-09/16	Wellington County|Puslinch Township|Concession 11/Hume Rd	43.53	-80.13
PAMAY230-12	BIOUG02837-F08	BOLD:AAG3560	KR881504	Animalia;Arthropoda;Insecta;Hymenoptera;Tenthredinidae;Heterarthrinae;Fenusella	Fenusella nana	2010-05-09/16	Wellington County|Puslinch Township|Concession 11/Hume Rd	43.53	-80.13
PAMAY231-12	BIOUG02837-F09	BOLD:AAG3560	KR877186	Animalia;Arthropoda;Insecta;Hymenoptera;Tenthredinidae;Heterarthrinae;Fenusella	Fenusella nana	2010-05-09/16	Wellington County|Puslinch Township|Concession 11/Hume Rd	43.53	-80.13
PAMAY232-12	BIOUG02837-F10	BOLD:AAG3560	KR902054	Animalia;Arthropoda;Insecta;Hymenoptera;Tenthredinidae;Heterarthrinae;Fenusella	Fenusella nana	2010-05-09/16	Wellington County|Puslinch Township|Concession 11/Hume Rd	43.53	-80.13
PAMAY233-12	BIOUG02837-F11	BOLD:AAG3560	KR900753	Animalia;Arthropoda;Insecta;Hymenoptera;Tenthredinidae;Heterarthrinae;Fenusella	Fenusella nana	2010-05-09/16	Wellington County|Puslinch Township|Concession 11/Hume Rd	43.53	-80.13
PAMAY236-12	BIOUG02837-G02	BOLD:AAG3560	KR886431	Animalia;Arthropoda;Insecta;Hymenoptera;Tenthredinidae;Heterarthrinae;Fenusella	Fenusella nana	2010-05-09/16	Wellington County|Puslinch Township|Concession 11/Hume Rd	43.53	-80.13
PAMAY237-12	BIOUG02837-G03	BOLD:AAG3560	KR882853	Animalia;Arthropoda;Insecta;Hymenoptera;Tenthredinidae;Heterarthrinae;Fenusella	Fenusella nana	2010-05-09/16	Wellington County|Puslinch Township|Concession 11/Hume Rd	43.53	-80.13
PAMAY238-12	BIOUG02837-G04	BOLD:AAG3560	KR886109	Animalia;Arthropoda;Insecta;Hymenoptera;Tenthredinidae;Heterarthrinae;Fenusella	Fenusella nana	2010-05-09/16	Wellington County|Puslinch Township|Concession 11/Hume Rd	43.53	-80.13
PAMAY239-12	BIOUG02837-G05	BOLD:AAG3560	KR899888	Animalia;Arthropoda;Insecta;Hymenoptera;Tenthredinidae;Heterarthrinae;Fenusella	Fenusella nana	2010-05-09/16	Wellington County|Puslinch Township|Concession 11/Hume Rd	43.53	-80.13
PAMAY241-12	BIOUG02837-G07	BOLD:AAU8361	KR885641	Animalia;Arthropoda;Insecta;Hymenoptera;Ichneumonidae;Campopleginae;Hyposoter	Hyposoter inquinatus	2010-05-09/16	Wellington County|Puslinch Township|Concession 11/Hume Rd	43.53	-80.13
PAMAY242-12	BIOUG02837-G08	BOLD:AAG3560	KR888188	Animalia;Arthropoda;Insecta;Hymenoptera;Tenthredinidae;Heterarthrinae;Fenusella	Fenusella nana	2010-05-09/16	Wellington County|Puslinch Township|Concession 11/Hume Rd	43.53	-80.13
PAMAY244-12	BIOUG02837-G10	BOLD:AAG3560	KR889436	Animalia;Arthropoda;Insecta;Hymenoptera;Tenthredinidae;Heterarthrinae;Fenusella	Fenusella nana	2010-05-09/16	Wellington County|Puslinch Township|Concession 11/Hume Rd	43.53	-80.13
PAMAY245-12	BIOUG02837-G11	BOLD:AAG3560	KR890464	Animalia;Arthropoda;Insecta;Hymenoptera;Tenthredinidae;Heterarthrinae;Fenusella	Fenusella nana	2010-05-09/16	Wellington County|Puslinch Township|Concession 11/Hume Rd	43.53	-80.13
PAMAY246-12	BIOUG02837-G12	BOLD:AAG7721	KR890839	Animalia;Arthropoda;Insecta;Hymenoptera;Ichneumonidae;Pimplinae;Pimpla	Pimpla	2010-05-09/16	Wellington County|Puslinch Township|Concession 11/Hume Rd	43.53	-80.13
PAMAY247-12	BIOUG02837-H01	BOLD:AAG3560	KR895195	Animalia;Arthropoda;Insecta;Hymenoptera;Tenthredinidae;Heterarthrinae;Fenusella	Fenusella nana	2010-05-09/16	Wellington County|Puslinch Township|Concession 11/Hume Rd	43.53	-80.13
PAMAY248-12	BIOUG02837-H02	BOLD:AAG3560	KR889676	Animalia;Arthropoda;Insecta;Hymenoptera;Tenthredinidae;Heterarthrinae;Fenusella	Fenusella nana	2010-05-09/16	Wellington County|Puslinch Township|Concession 11/Hume Rd	43.53	-80.13
PAMAY249-12	BIOUG02837-H03	BOLD:AAG3560	KR887456	Animalia;Arthropoda;Insecta;Hymenoptera;Tenthredinidae;Heterarthrinae;Fenusella	Fenusella nana	2010-05-09/16	Wellington County|Puslinch Township|Concession 11/Hume Rd	43.53	-80.13
PAMAY250-12	BIOUG02837-H04	BOLD:AAG3560	KR883674	Animalia;Arthropoda;Insecta;Hymenoptera;Tenthredinidae;Heterarthrinae;Fenusella	Fenusella nana	2010-05-09/16	Wellington County|Puslinch Township|Concession 11/Hume Rd	43.53	-80.13
PAMAY251-12	BIOUG02837-H05	BOLD:AAG3560	KR879070	Animalia;Arthropoda;Insecta;Hymenoptera;Tenthredinidae;Heterarthrinae;Fenusella	Fenusella nana	2010-05-09/16	Wellington County|Puslinch Township|Concession 11/Hume Rd	43.53	-80.13
PAMAY253-12	BIOUG02837-H07	BOLD:AAG7634	KR892293	Animalia;Arthropoda;Insecta;Hymenoptera;Ichneumonidae;Pimplinae;Pimpla	Pimpla aequalis	2010-05-09/16	Wellington County|Puslinch Township|Concession 11/Hume Rd	43.53	-80.13
PAMAY254-12	BIOUG02837-H08	BOLD:AAG3560	KR895539	Animalia;Arthropoda;Insecta;Hymenoptera;Tenthredinidae;Heterarthrinae;Fenusella	Fenusella nana	2010-05-09/16	Wellington County|Puslinch Township|Concession 11/Hume Rd	43.53	-80.13
PAMAY255-12	BIOUG02837-H09	BOLD:AAG3560	KR878647	Animalia;Arthropoda;Insecta;Hymenoptera;Tenthredinidae;Heterarthrinae;Fenusella	Fenusella nana	2010-05-09/16	Wellington County|Puslinch Township|Concession 11/Hume Rd	43.53	-80.13
PAMAY256-12	BIOUG02837-H10	BOLD:AAG3560	KR880860	Animalia;Arthropoda;Insecta;Hymenoptera;Tenthredinidae;Heterarthrinae;Fenusella	Fenusella nana	2010-05-09/16	Wellington County|Puslinch Township|Concession 11/Hume Rd	43.53	-80.13
PAMAY257-12	BIOUG02837-H11	BOLD:AAE8603	KR884363	Animalia;Arthropoda;Insecta;Hymenoptera;Braconidae;Microgastrinae;Microplitis	Microplitis varicolor	2010-05-09/16	Wellington County|Puslinch Township|Concession 11/Hume Rd	43.53	-80.13
PAMAY258-12	BIOUG02840-A01	BOLD:AAG8836	KR040513	Animalia;Arthropoda;Insecta;Hemiptera;Cicadellidae;Eurymelinae;Idiocerus	Idiocerus suturalis	2010-05-09/16	Wellington County|Puslinch Township|Concession 11/Hume Rd	43.53	-80.13
PAMAY259-12	BIOUG02840-A02	BOLD:AAG2890	KR031938	Animalia;Arthropoda;Insecta;Hemiptera;Cicadellidae;Eurymelinae;Idiocerus	Idiocerus formosus	2010-05-09/16	Wellington County|Puslinch Township|Concession 11/Hume Rd	43.53	-80.13
PAMAY260-12	BIOUG02840-A03	BOLD:ACI7197	KR031349	Animalia;Arthropoda;Insecta;Hemiptera;Cicadellidae;Eurymelinae;Oncopsis	Oncopsis	2010-05-09/16	Wellington County|Puslinch Township|Concession 11/Hume Rd	43.53	-80.13
PAMAY262-12	BIOUG02840-A05	BOLD:ACK9421	KR045257	Animalia;Arthropoda;Insecta;Hemiptera;Cicadellidae;Eurymelinae;Oncopsis	Oncopsis	2010-05-09/16	Wellington County|Puslinch Township|Concession 11/Hume Rd	43.53	-80.13
PAMAY264-12	BIOUG02840-A07	BOLD:ABZ6672	MG399968	Animalia;Arthropoda;Insecta;Hemiptera;Cicadellidae;Eurymelinae;Idiocerus	Idiocerus formosus	2010-05-09/16	Wellington County|Puslinch Township|Concession 11/Hume Rd	43.53	-80.13
PAMAY265-12	BIOUG02840-A08	BOLD:AAV0156	KR034214	Animalia;Arthropoda;Insecta;Hemiptera;Miridae;Deraeocorinae;Deraeocoris	Deraeocoris aphidiphagus	2010-05-09/16	Wellington County|Puslinch Township|Concession 11/Hume Rd	43.53	-80.13
PAMAY266-12	BIOUG02840-A09	BOLD:AAG2890	KR042733	Animalia;Arthropoda;Insecta;Hemiptera;Cicadellidae;Eurymelinae;Idiocerus	Idiocerus venosus	2010-05-09/16	Wellington County|Puslinch Township|Concession 11/Hume Rd	43.53	-80.13
PAMAY267-12	BIOUG02840-A10	BOLD:ACK9421	KR042103	Animalia;Arthropoda;Insecta;Hemiptera;Cicadellidae;Eurymelinae;Oncopsis	Oncopsis	2010-05-09/16	Wellington County|Puslinch Township|Concession 11/Hume Rd	43.53	-80.13
PAMAY268-12	BIOUG02840-A11	BOLD:AAG2890	KR040167	Animalia;Arthropoda;Insecta;Hemiptera;Cicadellidae;Eurymelinae;Idiocerus	Idiocerus formosus	2010-05-09/16	Wellington County|Puslinch Township|Concession 11/Hume Rd	43.53	-80.13
PAMAY269-12	BIOUG02840-A12	BOLD:ACI7197	KR034251	Animalia;Arthropoda;Insecta;Hemiptera;Cicadellidae;Eurymelinae;Oncopsis	Oncopsis	2010-05-09/16	Wellington County|Puslinch Township|Concession 11/Hume Rd	43.53	-80.13
PAMAY270-12	BIOUG02840-B01	BOLD:AAG2890	KR031837	Animalia;Arthropoda;Insecta;Hemiptera;Cicadellidae;Eurymelinae;Idiocerus	Idiocerus formosus	2010-05-09/16	Wellington County|Puslinch Township|Concession 11/Hume Rd	43.53	-80.13
PAMAY271-12	BIOUG02840-B02	BOLD:AAG2890	KR039466	Animalia;Arthropoda;Insecta;Hemiptera;Cicadellidae;Eurymelinae;Idiocerus	Idiocerus venosus	2010-05-09/16	Wellington County|Puslinch Township|Concession 11/Hume Rd	43.53	-80.13
PAMAY272-12	BIOUG02840-B03	BOLD:ABZ6672	KR038855	Animalia;Arthropoda;Insecta;Hemiptera;Cicadellidae;Eurymelinae;Idiocerus	Idiocerus formosus	2010-05-09/16	Wellington County|Puslinch Township|Concession 11/Hume Rd	43.53	-80.13
PAMAY273-12	BIOUG02840-B04	BOLD:AAG2890	KR040455	Animalia;Arthropoda;Insecta;Hemiptera;Cicadellidae;Eurymelinae;Idiocerus	Idiocerus lachrymalis	2010-05-09/16	Wellington County|Puslinch Township|Concession 11/Hume Rd	43.53	-80.13
PAMAY274-12	BIOUG02840-B05	BOLD:ACK9421	KR034974	Animalia;Arthropoda;Insecta;Hemiptera;Cicadellidae;Eurymelinae;Oncopsis	Oncopsis	2010-05-09/16	Wellington County|Puslinch Township|Concession 11/Hume Rd	43.53	-80.13
PAMAY275-12	BIOUG02840-B06	BOLD:AAG8836	KR037065	Animalia;Arthropoda;Insecta;Hemiptera;Cicadellidae;Eurymelinae;Idiocerus	Idiocerus suturalis	2010-05-09/16	Wellington County|Puslinch Township|Concession 11/Hume Rd	43.53	-80.13
PAMAY276-12	BIOUG02840-B07	BOLD:ABZ6672	KR037139	Animalia;Arthropoda;Insecta;Hemiptera;Cicadellidae;Eurymelinae;Idiocerus	Idiocerus formosus	2010-05-09/16	Wellington County|Puslinch Township|Concession 11/Hume Rd	43.53	-80.13
PAMAY277-12	BIOUG02840-B08	BOLD:AAG2890	KR033324	Animalia;Arthropoda;Insecta;Hemiptera;Cicadellidae;Eurymelinae;Idiocerus	Idiocerus formosus	2010-05-09/16	Wellington County|Puslinch Township|Concession 11/Hume Rd	43.53	-80.13
PAMAY278-12	BIOUG02840-B09	BOLD:ABZ6672	MG405849	Animalia;Arthropoda;Insecta;Hemiptera;Cicadellidae;Eurymelinae;Idiocerus	Idiocerus formosus	2010-05-09/16	Wellington County|Puslinch Township|Concession 11/Hume Rd	43.53	-80.13
PAMAY279-12	BIOUG02840-B10	BOLD:AAG2890	KR036091	Animalia;Arthropoda;Insecta;Hemiptera;Cicadellidae;Eurymelinae;Idiocerus	Idiocerus venosus	2010-05-09/16	Wellington County|Puslinch Township|Concession 11/Hume Rd	43.53	-80.13
PAMAY280-12	BIOUG02840-B11	BOLD:AAG8836	KR042893	Animalia;Arthropoda;Insecta;Hemiptera;Cicadellidae;Eurymelinae;Idiocerus	Idiocerus suturalis	2010-05-09/16	Wellington County|Puslinch Township|Concession 11/Hume Rd	43.53	-80.13
PAMAY281-12	BIOUG02840-B12	BOLD:ABZ6672	KR044864	Animalia;Arthropoda;Insecta;Hemiptera;Cicadellidae;Eurymelinae;Idiocerus	Idiocerus formosus	2010-05-09/16	Wellington County|Puslinch Township|Concession 11/Hume Rd	43.53	-80.13
PAMAY282-12	BIOUG02840-C01	BOLD:AAV0162	KR035922	Animalia;Arthropoda;Insecta;Hemiptera;Cicadellidae;Deltocephalinae;Eutettix	Eutettix variabilis	2010-05-09/16	Wellington County|Puslinch Township|Concession 11/Hume Rd	43.53	-80.13
PAMAY283-12	BIOUG02840-C02	BOLD:ABZ6672	KR040498	Animalia;Arthropoda;Insecta;Hemiptera;Cicadellidae;Eurymelinae;Idiocerus	Idiocerus formosus	2010-05-09/16	Wellington County|Puslinch Township|Concession 11/Hume Rd	43.53	-80.13
PAMAY284-12	BIOUG02840-C03	BOLD:AAG8836	KR041596	Animalia;Arthropoda;Insecta;Hemiptera;Cicadellidae;Eurymelinae;Idiocerus	Idiocerus suturalis	2010-05-09/16	Wellington County|Puslinch Township|Concession 11/Hume Rd	43.53	-80.13
PAMAY285-12	BIOUG02840-C04	BOLD:AAG8836	KR031784	Animalia;Arthropoda;Insecta;Hemiptera;Cicadellidae;Eurymelinae;Idiocerus	Idiocerus suturalis	2010-05-09/16	Wellington County|Puslinch Township|Concession 11/Hume Rd	43.53	-80.13
PAMAY286-12	BIOUG02840-C05	BOLD:ACI7197	KR039243	Animalia;Arthropoda;Insecta;Hemiptera;Cicadellidae;Eurymelinae;Oncopsis	Oncopsis	2010-05-09/16	Wellington County|Puslinch Township|Concession 11/Hume Rd	43.53	-80.13
PAMAY287-12	BIOUG02840-C06	BOLD:AAG2890	KR042752	Animalia;Arthropoda;Insecta;Hemiptera;Cicadellidae;Eurymelinae;Idiocerus	Idiocerus venosus	2010-05-09/16	Wellington County|Puslinch Township|Concession 11/Hume Rd	43.53	-80.13
PAMAY288-12	BIOUG02840-C07	BOLD:AAE4645	MG168064	Animalia;Arthropoda;Insecta;Hemiptera;Miridae;Mirinae;Phytocoris	Phytocoris neglectus	2010-05-09/16	Wellington County|Puslinch Township|Concession 11/Hume Rd	43.53	-80.13
PAMAY289-12	BIOUG02840-C08	BOLD:AAG8836	KR041337	Animalia;Arthropoda;Insecta;Hemiptera;Cicadellidae;Eurymelinae;Idiocerus	Idiocerus suturalis	2010-05-09/16	Wellington County|Puslinch Township|Concession 11/Hume Rd	43.53	-80.13
PAMAY290-12	BIOUG02840-C09	BOLD:AAG8836	KR038613	Animalia;Arthropoda;Insecta;Hemiptera;Cicadellidae;Eurymelinae;Idiocerus	Idiocerus suturalis	2010-05-09/16	Wellington County|Puslinch Township|Concession 11/Hume Rd	43.53	-80.13
PAMAY291-12	BIOUG02840-C10	BOLD:AAG2890	KR038623	Animalia;Arthropoda;Insecta;Hemiptera;Cicadellidae;Eurymelinae;Idiocerus	Idiocerus venosus	2010-05-09/16	Wellington County|Puslinch Township|Concession 11/Hume Rd	43.53	-80.13
PAMAY292-12	BIOUG02840-C11	BOLD:AAG8836	KR033041	Animalia;Arthropoda;Insecta;Hemiptera;Cicadellidae;Eurymelinae;Idiocerus	Idiocerus suturalis	2010-05-09/16	Wellington County|Puslinch Township|Concession 11/Hume Rd	43.53	-80.13
PAMAY293-12	BIOUG02840-C12		MG397366	Animalia;Arthropoda;Insecta;Hemiptera;Cicadellidae;Eurymelinae;Idiocerus	Idiocerus formosus	2010-05-09/16	Wellington County|Puslinch Township|Concession 11/Hume Rd	43.53	-80.13
PAMAY294-12	BIOUG02840-D01	BOLD:AAG2890	KR039806	Animalia;Arthropoda;Insecta;Hemiptera;Cicadellidae;Eurymelinae;Idiocerus	Idiocerus venosus	2010-05-09/16	Wellington County|Puslinch Township|Concession 11/Hume Rd	43.53	-80.13
PAMAY295-12	BIOUG02840-D02	BOLD:ABZ6672	KR042016	Animalia;Arthropoda;Insecta;Hemiptera;Cicadellidae;Eurymelinae;Idiocerus	Idiocerus formosus	2010-05-09/16	Wellington County|Puslinch Township|Concession 11/Hume Rd	43.53	-80.13
PAMAY296-12	BIOUG02840-D03	BOLD:ABZ6672	MG401044	Animalia;Arthropoda;Insecta;Hemiptera;Cicadellidae;Eurymelinae;Idiocerus	Idiocerus formosus	2010-05-09/16	Wellington County|Puslinch Township|Concession 11/Hume Rd	43.53	-80.13
PAMAY297-12	BIOUG02840-D04	BOLD:AAG2890	KR035996	Animalia;Arthropoda;Insecta;Hemiptera;Cicadellidae;Eurymelinae;Idiocerus	Idiocerus venosus	2010-05-09/16	Wellington County|Puslinch Township|Concession 11/Hume Rd	43.53	-80.13
PAMAY298-12	BIOUG02840-D05	BOLD:AAZ8500	KR576981	Animalia;Arthropoda;Insecta;Hemiptera;Aleyrodidae	Aleyrodidae	2010-05-09/16	Wellington County|Puslinch Township|Concession 11/Hume Rd	43.53	-80.13
PAMAY299-12	BIOUG02840-D06	BOLD:AAG2890	KR036563	Animalia;Arthropoda;Insecta;Hemiptera;Cicadellidae;Eurymelinae;Idiocerus	Idiocerus venosus	2010-05-09/16	Wellington County|Puslinch Township|Concession 11/Hume Rd	43.53	-80.13
PAMAY300-12	BIOUG02840-D07	BOLD:AAG2890	KR035730	Animalia;Arthropoda;Insecta;Hemiptera;Cicadellidae;Eurymelinae;Idiocerus	Idiocerus venosus	2010-05-09/16	Wellington County|Puslinch Township|Concession 11/Hume Rd	43.53	-80.13
PAMAY301-12	BIOUG02840-D08	BOLD:AAE6781	KR563606	Animalia;Arthropoda;Insecta;Hemiptera;Miridae;Mirinae;Pappus	Pappus luridus	2010-05-09/16	Wellington County|Puslinch Township|Concession 11/Hume Rd	43.53	-80.13
PAMAY302-12	BIOUG02840-D09	BOLD:AAG2890	KR044190	Animalia;Arthropoda;Insecta;Hemiptera;Cicadellidae;Eurymelinae;Idiocerus	Idiocerus venosus	2010-05-09/16	Wellington County|Puslinch Township|Concession 11/Hume Rd	43.53	-80.13
PAMAY303-12	BIOUG02840-D10	BOLD:AAG2890	KR043474	Animalia;Arthropoda;Insecta;Hemiptera;Cicadellidae;Eurymelinae;Idiocerus	Idiocerus venosus	2010-05-09/16	Wellington County|Puslinch Township|Concession 11/Hume Rd	43.53	-80.13
PAMAY304-12	BIOUG02840-D11	BOLD:AAG8836	KR036407	Animalia;Arthropoda;Insecta;Hemiptera;Cicadellidae;Eurymelinae;Idiocerus	Idiocerus suturalis	2010-05-09/16	Wellington County|Puslinch Township|Concession 11/Hume Rd	43.53	-80.13
PAMAY305-12	BIOUG02840-D12	BOLD:AAG8836	KR037438	Animalia;Arthropoda;Insecta;Hemiptera;Cicadellidae;Eurymelinae;Idiocerus	Idiocerus suturalis	2010-05-09/16	Wellington County|Puslinch Township|Concession 11/Hume Rd	43.53	-80.13
PAMAY306-12	BIOUG02840-E01	BOLD:AAG2890	KR035459	Animalia;Arthropoda;Insecta;Hemiptera;Cicadellidae;Eurymelinae;Idiocerus	Idiocerus formosus	2010-05-09/16	Wellington County|Puslinch Township|Concession 11/Hume Rd	43.53	-80.13
PAMAY307-12	BIOUG02840-E02	BOLD:ACI7197	KR037532	Animalia;Arthropoda;Insecta;Hemiptera;Cicadellidae;Eurymelinae;Oncopsis	Oncopsis	2010-05-09/16	Wellington County|Puslinch Township|Concession 11/Hume Rd	43.53	-80.13
PAMAY308-12	BIOUG02840-E03	BOLD:AAZ8500	KR577754	Animalia;Arthropoda;Insecta;Hemiptera;Aleyrodidae	Aleyrodidae	2010-05-09/16	Wellington County|Puslinch Township|Concession 11/Hume Rd	43.53	-80.13
PAMAY309-12	BIOUG02840-E04	BOLD:AAG2890	KR043686	Animalia;Arthropoda;Insecta;Hemiptera;Cicadellidae;Eurymelinae;Idiocerus	Idiocerus formosus	2010-05-09/16	Wellington County|Puslinch Township|Concession 11/Hume Rd	43.53	-80.13
PAMAY310-12	BIOUG02840-E05	BOLD:ACI7197	KR039497	Animalia;Arthropoda;Insecta;Hemiptera;Cicadellidae;Eurymelinae;Oncopsis	Oncopsis	2010-05-09/16	Wellington County|Puslinch Township|Concession 11/Hume Rd	43.53	-80.13
PAMAY311-12	BIOUG02840-E06	BOLD:AAV0162	KR042586	Animalia;Arthropoda;Insecta;Hemiptera;Cicadellidae;Deltocephalinae;Eutettix	Eutettix variabilis	2010-05-09/16	Wellington County|Puslinch Township|Concession 11/Hume Rd	43.53	-80.13
PAMAY312-12	BIOUG02840-E07	BOLD:ACK9421	KR040520	Animalia;Arthropoda;Insecta;Hemiptera;Cicadellidae;Eurymelinae;Oncopsis	Oncopsis	2010-05-09/16	Wellington County|Puslinch Township|Concession 11/Hume Rd	43.53	-80.13
PAMAY313-12	BIOUG02840-E08	BOLD:ACI7197	KR044608	Animalia;Arthropoda;Insecta;Hemiptera;Cicadellidae;Eurymelinae;Oncopsis	Oncopsis	2010-05-09/16	Wellington County|Puslinch Township|Concession 11/Hume Rd	43.53	-80.13
PAMAY314-12	BIOUG02840-E09	BOLD:ABZ6672	KR041971	Animalia;Arthropoda;Insecta;Hemiptera;Cicadellidae;Eurymelinae;Idiocerus	Idiocerus formosus	2010-05-09/16	Wellington County|Puslinch Township|Concession 11/Hume Rd	43.53	-80.13
PAMAY315-12	BIOUG02840-E10	BOLD:ABZ6672	KR043545	Animalia;Arthropoda;Insecta;Hemiptera;Cicadellidae;Eurymelinae;Idiocerus	Idiocerus formosus	2010-05-09/16	Wellington County|Puslinch Township|Concession 11/Hume Rd	43.53	-80.13
PAMAY316-12	BIOUG02840-E11		KR034616	Animalia;Arthropoda;Insecta;Hemiptera;Cicadellidae;Typhlocybinae;Erythroneura	Erythroneura vulnerata	2010-05-09/16	Wellington County|Puslinch Township|Concession 11/Hume Rd	43.53	-80.13
PAMAY317-12	BIOUG02840-E12	BOLD:AAG8836	KR030737	Animalia;Arthropoda;Insecta;Hemiptera;Cicadellidae;Eurymelinae;Idiocerus	Idiocerus suturalis	2010-05-09/16	Wellington County|Puslinch Township|Concession 11/Hume Rd	43.53	-80.13
PAMAY318-12	BIOUG02840-F01	BOLD:AAZ2092	KR569738	Animalia;Arthropoda;Insecta;Hemiptera;Miridae;Phylinae;Psallus	Psallus montanus	2010-05-09/16	Wellington County|Puslinch Township|Concession 11/Hume Rd	43.53	-80.13
PAMAY319-12	BIOUG02840-F02	BOLD:AAG8836	KR044001	Animalia;Arthropoda;Insecta;Hemiptera;Cicadellidae;Eurymelinae;Idiocerus	Idiocerus suturalis	2010-05-09/16	Wellington County|Puslinch Township|Concession 11/Hume Rd	43.53	-80.13
PAMAY320-12	BIOUG02840-F03		MG406802	Animalia;Arthropoda;Insecta;Hemiptera;Cicadellidae;Eurymelinae;Idiocerus	Idiocerus formosus	2010-05-09/16	Wellington County|Puslinch Township|Concession 11/Hume Rd	43.53	-80.13
PAMAY321-12	BIOUG02840-F04	BOLD:ACI7197	KR033957	Animalia;Arthropoda;Insecta;Hemiptera;Cicadellidae;Eurymelinae;Oncopsis	Oncopsis	2010-05-09/16	Wellington County|Puslinch Township|Concession 11/Hume Rd	43.53	-80.13
PAMAY322-12	BIOUG02840-F05	BOLD:AAZ8500	KR573476	Animalia;Arthropoda;Insecta;Hemiptera;Aleyrodidae	Aleyrodidae	2010-05-09/16	Wellington County|Puslinch Township|Concession 11/Hume Rd	43.53	-80.13
PAMAY323-12	BIOUG02840-F06	BOLD:ACI7197	KR031475	Animalia;Arthropoda;Insecta;Hemiptera;Cicadellidae;Eurymelinae;Oncopsis	Oncopsis	2010-05-09/16	Wellington County|Puslinch Township|Concession 11/Hume Rd	43.53	-80.13
PAMAY324-12	BIOUG02840-F07	BOLD:AAG8836	KR031604	Animalia;Arthropoda;Insecta;Hemiptera;Cicadellidae;Eurymelinae;Idiocerus	Idiocerus suturalis	2010-05-09/16	Wellington County|Puslinch Township|Concession 11/Hume Rd	43.53	-80.13
PAMAY325-12	BIOUG02840-F08	BOLD:AAG2890	KR040409	Animalia;Arthropoda;Insecta;Hemiptera;Cicadellidae;Eurymelinae;Idiocerus	Idiocerus venosus	2010-05-09/16	Wellington County|Puslinch Township|Concession 11/Hume Rd	43.53	-80.13
PAMAY326-12	BIOUG02840-F09	BOLD:AAG2890	KR040137	Animalia;Arthropoda;Insecta;Hemiptera;Cicadellidae;Eurymelinae;Idiocerus	Idiocerus venosus	2010-05-09/16	Wellington County|Puslinch Township|Concession 11/Hume Rd	43.53	-80.13
PAMAY327-12	BIOUG02840-F10	BOLD:ACI7197	KR043653	Animalia;Arthropoda;Insecta;Hemiptera;Cicadellidae;Eurymelinae;Oncopsis	Oncopsis	2010-05-09/16	Wellington County|Puslinch Township|Concession 11/Hume Rd	43.53	-80.13
PAMAY328-12	BIOUG02840-F11	BOLD:AAV0157	KR034377	Animalia;Arthropoda;Insecta;Hemiptera;Cicadellidae;Typhlocybinae;Hymetta	Hymetta balteata	2010-05-09/16	Wellington County|Puslinch Township|Concession 11/Hume Rd	43.53	-80.13
PAMAY329-12	BIOUG02840-F12	BOLD:AAG2890	KR032000	Animalia;Arthropoda;Insecta;Hemiptera;Cicadellidae;Eurymelinae;Idiocerus	Idiocerus formosus	2010-05-09/16	Wellington County|Puslinch Township|Concession 11/Hume Rd	43.53	-80.13
PAMAY330-12	BIOUG02840-G01	BOLD:AAH2870	KR042480	Animalia;Arthropoda;Insecta;Hemiptera;Aphididae;Calaphidinae;Euceraphis	Euceraphis papyrifericola	2010-05-09/16	Wellington County|Puslinch Township|Concession 11/Hume Rd	43.53	-80.13
PAMAY331-12	BIOUG02840-G02	BOLD:AAV0156	KR033179	Animalia;Arthropoda;Insecta;Hemiptera;Miridae;Deraeocorinae;Deraeocoris	Deraeocoris aphidiphagus	2010-05-09/16	Wellington County|Puslinch Township|Concession 11/Hume Rd	43.53	-80.13
PAMAY332-12	BIOUG02840-G03	BOLD:AAG2890	KR036035	Animalia;Arthropoda;Insecta;Hemiptera;Cicadellidae;Eurymelinae;Idiocerus	Idiocerus formosus	2010-05-09/16	Wellington County|Puslinch Township|Concession 11/Hume Rd	43.53	-80.13
PAMAY334-12	BIOUG02840-G05	BOLD:AAG8836	KR044035	Animalia;Arthropoda;Insecta;Hemiptera;Cicadellidae;Eurymelinae;Idiocerus	Idiocerus suturalis	2010-05-09/16	Wellington County|Puslinch Township|Concession 11/Hume Rd	43.53	-80.13
PAMAY335-12	BIOUG02840-G06	BOLD:AAG2890	KR042655	Animalia;Arthropoda;Insecta;Hemiptera;Cicadellidae;Eurymelinae;Idiocerus	Idiocerus formosus	2010-05-09/16	Wellington County|Puslinch Township|Concession 11/Hume Rd	43.53	-80.13
PAMAY336-12	BIOUG02840-G07	BOLD:ACI7197	KR042225	Animalia;Arthropoda;Insecta;Hemiptera;Cicadellidae;Eurymelinae;Oncopsis	Oncopsis	2010-05-09/16	Wellington County|Puslinch Township|Concession 11/Hume Rd	43.53	-80.13
PAMAY337-12	BIOUG02840-G08	BOLD:AAG2890	KR036738	Animalia;Arthropoda;Insecta;Hemiptera;Cicadellidae;Eurymelinae;Idiocerus	Idiocerus formosus	2010-05-09/16	Wellington County|Puslinch Township|Concession 11/Hume Rd	43.53	-80.13
PAMAY338-12	BIOUG02840-G09	BOLD:AAG2890	KR039146	Animalia;Arthropoda;Insecta;Hemiptera;Cicadellidae;Eurymelinae;Idiocerus	Idiocerus venosus	2010-05-09/16	Wellington County|Puslinch Township|Concession 11/Hume Rd	43.53	-80.13
PAMAY339-12	BIOUG02840-G10	BOLD:AAG2890	KR035081	Animalia;Arthropoda;Insecta;Hemiptera;Cicadellidae;Eurymelinae;Idiocerus	Idiocerus venosus	2010-05-09/16	Wellington County|Puslinch Township|Concession 11/Hume Rd	43.53	-80.13
PAMAY340-12	BIOUG02840-G11	BOLD:AAG2890	KR033484	Animalia;Arthropoda;Insecta;Hemiptera;Cicadellidae;Eurymelinae;Idiocerus	Idiocerus formosus	2010-05-09/16	Wellington County|Puslinch Township|Concession 11/Hume Rd	43.53	-80.13
PAMAY341-12	BIOUG02840-G12	BOLD:ACI7197	KR037596	Animalia;Arthropoda;Insecta;Hemiptera;Cicadellidae;Eurymelinae;Oncopsis	Oncopsis	2010-05-09/16	Wellington County|Puslinch Township|Concession 11/Hume Rd	43.53	-80.13
PAMAY342-12	BIOUG02840-H01	BOLD:ACI7197	KR031129	Animalia;Arthropoda;Insecta;Hemiptera;Cicadellidae;Eurymelinae;Oncopsis	Oncopsis	2010-05-09/16	Wellington County|Puslinch Township|Concession 11/Hume Rd	43.53	-80.13
PAMAY343-12	BIOUG02840-H02	BOLD:AAG8836	KR038269	Animalia;Arthropoda;Insecta;Hemiptera;Cicadellidae;Eurymelinae;Idiocerus	Idiocerus suturalis	2010-05-09/16	Wellington County|Puslinch Township|Concession 11/Hume Rd	43.53	-80.13
PAMAY344-12	BIOUG02840-H03	BOLD:ABZ6672	KR037761	Animalia;Arthropoda;Insecta;Hemiptera;Cicadellidae;Eurymelinae;Idiocerus	Idiocerus formosus	2010-05-09/16	Wellington County|Puslinch Township|Concession 11/Hume Rd	43.53	-80.13
PAMAY345-12	BIOUG02840-H04	BOLD:AAG2890	KR034263	Animalia;Arthropoda;Insecta;Hemiptera;Cicadellidae;Eurymelinae;Idiocerus	Idiocerus formosus	2010-05-09/16	Wellington County|Puslinch Township|Concession 11/Hume Rd	43.53	-80.13
PAMAY347-12	BIOUG02840-H06	BOLD:ABZ6672	KR030904	Animalia;Arthropoda;Insecta;Hemiptera;Cicadellidae;Eurymelinae;Idiocerus	Idiocerus formosus	2010-05-09/16	Wellington County|Puslinch Township|Concession 11/Hume Rd	43.53	-80.13
PAMAY349-12	BIOUG02840-H08	BOLD:AAG2890	KR041026	Animalia;Arthropoda;Insecta;Hemiptera;Cicadellidae;Eurymelinae;Idiocerus	Idiocerus formosus	2010-05-09/16	Wellington County|Puslinch Township|Concession 11/Hume Rd	43.53	-80.13
PAMAY350-12	BIOUG02840-H09	BOLD:AAG2890	KR037126	Animalia;Arthropoda;Insecta;Hemiptera;Cicadellidae;Eurymelinae;Idiocerus	Idiocerus formosus	2010-05-09/16	Wellington County|Puslinch Township|Concession 11/Hume Rd	43.53	-80.13
PAMAY351-12	BIOUG02840-H10	BOLD:ACK9421	KR042392	Animalia;Arthropoda;Insecta;Hemiptera;Cicadellidae;Eurymelinae;Oncopsis	Oncopsis	2010-05-09/16	Wellington County|Puslinch Township|Concession 11/Hume Rd	43.53	-80.13
PAMAY352-12	BIOUG02840-H11	BOLD:ACK9421	KR045005	Animalia;Arthropoda;Insecta;Hemiptera;Cicadellidae;Eurymelinae;Oncopsis	Oncopsis	2010-05-09/16	Wellington County|Puslinch Township|Concession 11/Hume Rd	43.53	-80.13
PAMAY353-12	BIOUG02841-A01	BOLD:AAN6435	KT106911	Animalia;Arthropoda;Insecta;Diptera;Sciaridae;Bradysia	Bradysia angustipennis	2010-05-09/16	Wellington County|Puslinch Township|Concession 11/Hume Rd	43.53	-80.13
PAMAY354-12	BIOUG02841-A02	BOLD:AAP9022	KT114611	Animalia;Arthropoda;Insecta;Diptera;Cecidomyiidae	Cecidomyiidae	2010-05-09/16	Wellington County|Puslinch Township|Concession 11/Hume Rd	43.53	-80.13
PAMAY355-12	BIOUG02841-A03	BOLD:ADA4621	KT103958	Animalia;Arthropoda;Insecta;Diptera;Phoridae;Metopininae;Megaselia	Megaselia	2010-05-09/16	Wellington County|Puslinch Township|Concession 11/Hume Rd	43.53	-80.13
PAMAY356-12	BIOUG02841-A04	BOLD:ABU5520	KT108972	Animalia;Arthropoda;Insecta;Diptera;Sciaridae;Corynoptera	Corynoptera	2010-05-09/16	Wellington County|Puslinch Township|Concession 11/Hume Rd	43.53	-80.13
PAMAY357-12	BIOUG02841-A05	BOLD:AAG7312	KT113075	Animalia;Arthropoda;Insecta;Diptera;Sphaeroceridae;Limosininae;Spelobia	Spelobia clunipes	2010-05-09/16	Wellington County|Puslinch Township|Concession 11/Hume Rd	43.53	-80.13
PAMAY358-12	BIOUG02841-A06	BOLD:AAM9252	KT100106	Animalia;Arthropoda;Insecta;Diptera;Sciaridae;Bradysia	Bradysia vagans	2010-05-09/16	Wellington County|Puslinch Township|Concession 11/Hume Rd	43.53	-80.13
PAMAY359-12	BIOUG02841-A07	BOLD:ACP4736	KT111814	Animalia;Arthropoda;Insecta;Diptera;Chironomidae;Orthocladiinae;Smittia	Smittia sp. 8ES	2010-05-09/16	Wellington County|Puslinch Township|Concession 11/Hume Rd	43.53	-80.13
PAMAY360-12	BIOUG02841-A08	BOLD:ADA3072	KT114024	Animalia;Arthropoda;Insecta;Diptera;Phoridae;Metopininae;Megaselia	Megaselia arcticae	2010-05-09/16	Wellington County|Puslinch Township|Concession 11/Hume Rd	43.53	-80.13
PAMAY361-12	BIOUG02841-A09	BOLD:AAN5283	KT100984	Animalia;Arthropoda;Insecta;Diptera;Cecidomyiidae	Cecidomyiidae	2010-05-09/16	Wellington County|Puslinch Township|Concession 11/Hume Rd	43.53	-80.13
PAMAY362-12	BIOUG02841-A10	BOLD:AAG3318	KT111856	Animalia;Arthropoda;Insecta;Diptera;Phoridae;Metopininae;Megaselia	Megaselia	2010-05-09/16	Wellington County|Puslinch Township|Concession 11/Hume Rd	43.53	-80.13
PAMAY363-12	BIOUG02841-A11	BOLD:AAG3274	KT106835	Animalia;Arthropoda;Insecta;Diptera;Phoridae;Metopininae;Megaselia	Megaselia rufipes	2010-05-09/16	Wellington County|Puslinch Township|Concession 11/Hume Rd	43.53	-80.13
PAMAY364-12	BIOUG02841-A12	BOLD:AAC4197	KT117209	Animalia;Arthropoda;Insecta;Diptera;Chironomidae;Orthocladiinae;Paraphaenocladius	Paraphaenocladius impensus	2010-05-09/16	Wellington County|Puslinch Township|Concession 11/Hume Rd	43.53	-80.13
PAMAY365-12	BIOUG02841-B01	BOLD:ABU5525	KT101619	Animalia;Arthropoda;Insecta;Diptera;Chironomidae;Orthocladiinae;Limnophyes	Limnophyes sp. 14ES	2010-05-09/16	Wellington County|Puslinch Township|Concession 11/Hume Rd	43.53	-80.13
PAMAY366-12	BIOUG02841-B02	BOLD:ACP4736	KT104093	Animalia;Arthropoda;Insecta;Diptera;Chironomidae;Orthocladiinae;Smittia	Smittia sp. 8ES	2010-05-09/16	Wellington County|Puslinch Township|Concession 11/Hume Rd	43.53	-80.13
PAMAY367-12	BIOUG02841-B03	BOLD:AAN6435	KT107865	Animalia;Arthropoda;Insecta;Diptera;Sciaridae;Bradysia	Bradysia angustipennis	2010-05-09/16	Wellington County|Puslinch Township|Concession 11/Hume Rd	43.53	-80.13
PAMAY368-12	BIOUG02841-B04	BOLD:AAG3266	KT110416	Animalia;Arthropoda;Insecta;Diptera;Phoridae;Metopininae;Megaselia	Megaselia	2010-05-09/16	Wellington County|Puslinch Township|Concession 11/Hume Rd	43.53	-80.13
PAMAY369-12	BIOUG02841-B05	BOLD:ABU5520	KT099564	Animalia;Arthropoda;Insecta;Diptera;Sciaridae;Corynoptera	Corynoptera	2010-05-09/16	Wellington County|Puslinch Township|Concession 11/Hume Rd	43.53	-80.13
PAMAY370-12	BIOUG02841-B06	BOLD:AAN6447	KT099755	Animalia;Arthropoda;Insecta;Diptera;Sciaridae;Corynoptera	Corynoptera perpusilla	2010-05-09/16	Wellington County|Puslinch Township|Concession 11/Hume Rd	43.53	-80.13
PAMAY371-12	BIOUG02841-B07	BOLD:AAM6273	KT108425	Animalia;Arthropoda;Insecta;Diptera;Chironomidae;Orthocladiinae;Bryophaenocladius	Bryophaenocladius ictericus	2010-05-09/16	Wellington County|Puslinch Township|Concession 11/Hume Rd	43.53	-80.13
PAMAY372-12	BIOUG02841-B08	BOLD:AAN6416	KT116530	Animalia;Arthropoda;Insecta;Diptera;Sphaeroceridae	Sphaeroceridae	2010-05-09/16	Wellington County|Puslinch Township|Concession 11/Hume Rd	43.53	-80.13
PAMAY373-12	BIOUG02841-B09	BOLD:AAG3266	KT100339	Animalia;Arthropoda;Insecta;Diptera;Phoridae;Metopininae;Megaselia	Megaselia	2010-05-09/16	Wellington County|Puslinch Township|Concession 11/Hume Rd	43.53	-80.13
PAMAY374-12	BIOUG02841-B10	BOLD:AAQ0642	KT117916	Animalia;Arthropoda;Insecta;Diptera;Cecidomyiidae;Cecidomyiinae;Janetiella	Janetiella glechomae	2010-05-09/16	Wellington County|Puslinch Township|Concession 11/Hume Rd	43.53	-80.13
PAMAY375-12	BIOUG02841-B11	BOLD:AAG3331	KT117583	Animalia;Arthropoda;Insecta;Diptera;Phoridae;Phorinae;Conicera	Conicera	2010-05-09/16	Wellington County|Puslinch Township|Concession 11/Hume Rd	43.53	-80.13
PAMAY376-12	BIOUG02841-B12	BOLD:AAM7996	KT108621	Animalia;Arthropoda;Insecta;Diptera;Phoridae;Metopininae;Megaselia	Megaselia	2010-05-09/16	Wellington County|Puslinch Township|Concession 11/Hume Rd	43.53	-80.13
PAMAY377-12	BIOUG02841-C01	BOLD:AAO8579	KT103568	Animalia;Arthropoda;Insecta;Diptera;Phoridae;Metopininae;Megaselia	Megaselia	2010-05-09/16	Wellington County|Puslinch Township|Concession 11/Hume Rd	43.53	-80.13
PAMAY378-12	BIOUG02841-C02	BOLD:ACP4736	KT113613	Animalia;Arthropoda;Insecta;Diptera;Chironomidae;Orthocladiinae;Smittia	Smittia sp. 8ES	2010-05-09/16	Wellington County|Puslinch Township|Concession 11/Hume Rd	43.53	-80.13
PAMAY379-12	BIOUG02841-C03	BOLD:AAN5542	KT112341	Animalia;Arthropoda;Insecta;Diptera;Drosophilidae	Drosophilidae	2010-05-09/16	Wellington County|Puslinch Township|Concession 11/Hume Rd	43.53	-80.13
PAMAY380-12	BIOUG02841-C04	BOLD:AAM9252	KT117180	Animalia;Arthropoda;Insecta;Diptera;Sciaridae;Bradysia	Bradysia vagans	2010-05-09/16	Wellington County|Puslinch Township|Concession 11/Hume Rd	43.53	-80.13
PAMAY381-12	BIOUG02841-C05	BOLD:AAG7276	KT111150	Animalia;Arthropoda;Insecta;Diptera;Sphaeroceridae;Limosininae;Leptocera	Leptocera erythrocera	2010-05-09/16	Wellington County|Puslinch Township|Concession 11/Hume Rd	43.53	-80.13
PAMAY382-12	BIOUG02841-C06	BOLD:AAM9252	KT110761	Animalia;Arthropoda;Insecta;Diptera;Sciaridae;Bradysia	Bradysia vagans	2010-05-09/16	Wellington County|Puslinch Township|Concession 11/Hume Rd	43.53	-80.13
PAMAY383-12	BIOUG02841-C07	BOLD:AAG3274	KT118835	Animalia;Arthropoda;Insecta;Diptera;Phoridae;Metopininae;Megaselia	Megaselia rufipes	2010-05-09/16	Wellington County|Puslinch Township|Concession 11/Hume Rd	43.53	-80.13
PAMAY384-12	BIOUG02841-C08	BOLD:AAU6612	KT110908	Animalia;Arthropoda;Insecta;Diptera;Chironomidae;Orthocladiinae	Orthocladiinae	2010-05-09/16	Wellington County|Puslinch Township|Concession 11/Hume Rd	43.53	-80.13
PAMAY385-12	BIOUG02841-C09	BOLD:AAG3266	KT108885	Animalia;Arthropoda;Insecta;Diptera;Phoridae;Metopininae;Megaselia	Megaselia	2010-05-09/16	Wellington County|Puslinch Township|Concession 11/Hume Rd	43.53	-80.13
PAMAY386-12	BIOUG02841-C10	BOLD:AAG3304	KT113063	Animalia;Arthropoda;Insecta;Diptera;Phoridae;Metopininae;Megaselia	Megaselia nigriceps	2010-05-09/16	Wellington County|Puslinch Township|Concession 11/Hume Rd	43.53	-80.13
PAMAY387-12	BIOUG02841-C11	BOLD:AAG9713	KT107936	Animalia;Arthropoda;Insecta;Diptera;Dolichopodidae;Sympycninae;Sympycnus	Sympycnus lineatus	2010-05-09/16	Wellington County|Puslinch Township|Concession 11/Hume Rd	43.53	-80.13
PAMAY388-12	BIOUG02841-C12	BOLD:AAM9252	KT101241	Animalia;Arthropoda;Insecta;Diptera;Sciaridae;Bradysia	Bradysia vagans	2010-05-09/16	Wellington County|Puslinch Township|Concession 11/Hume Rd	43.53	-80.13
PAMAY389-12	BIOUG02841-D01	BOLD:AAG3274	KT106287	Animalia;Arthropoda;Insecta;Diptera;Phoridae;Metopininae;Megaselia	Megaselia rufipes	2010-05-09/16	Wellington County|Puslinch Township|Concession 11/Hume Rd	43.53	-80.13
PAMAY390-12	BIOUG02841-D02	BOLD:AAB8851	KT113658	Animalia;Arthropoda;Insecta;Diptera;Drosophilidae;Drosophilinae;Drosophila	Drosophila affinis	2010-05-09/16	Wellington County|Puslinch Township|Concession 11/Hume Rd	43.53	-80.13
PAMAY391-12	BIOUG02841-D03	BOLD:AAN5283	KT104147	Animalia;Arthropoda;Insecta;Diptera;Cecidomyiidae	Cecidomyiidae	2010-05-09/16	Wellington County|Puslinch Township|Concession 11/Hume Rd	43.53	-80.13
PAMAY392-12	BIOUG02841-D04	BOLD:AAG3274	KT109667	Animalia;Arthropoda;Insecta;Diptera;Phoridae;Metopininae;Megaselia	Megaselia rufipes	2010-05-09/16	Wellington County|Puslinch Township|Concession 11/Hume Rd	43.53	-80.13
PAMAY393-12	BIOUG02841-D05	BOLD:AAQ0277	KT108791	Animalia;Arthropoda;Insecta;Diptera;Cecidomyiidae;Cecidomyiinae;Dasineura	Dasineura glechomae	2010-05-09/16	Wellington County|Puslinch Township|Concession 11/Hume Rd	43.53	-80.13
PAMAY394-12	BIOUG02841-D06	BOLD:AAN6435	KT105539	Animalia;Arthropoda;Insecta;Diptera;Sciaridae;Bradysia	Bradysia angustipennis	2010-05-09/16	Wellington County|Puslinch Township|Concession 11/Hume Rd	43.53	-80.13
PAMAY395-12	BIOUG02841-D07	BOLD:AAL9076	KT115371	Animalia;Arthropoda;Insecta;Diptera;Phoridae;Metopininae;Megaselia	Megaselia	2010-05-09/16	Wellington County|Puslinch Township|Concession 11/Hume Rd	43.53	-80.13
PAMAY396-12	BIOUG02841-D08	BOLD:AAQ0642	KT118949	Animalia;Arthropoda;Insecta;Diptera;Cecidomyiidae;Cecidomyiinae;Janetiella	Janetiella glechomae	2010-05-09/16	Wellington County|Puslinch Township|Concession 11/Hume Rd	43.53	-80.13
PAMAY397-12	BIOUG02841-D09	BOLD:AAG3266	KT117316	Animalia;Arthropoda;Insecta;Diptera;Phoridae;Metopininae;Megaselia	Megaselia	2010-05-09/16	Wellington County|Puslinch Township|Concession 11/Hume Rd	43.53	-80.13
PAMAY398-12	BIOUG02841-D10	BOLD:ACP4736	KT103982	Animalia;Arthropoda;Insecta;Diptera;Chironomidae;Orthocladiinae;Smittia	Smittia sp. 8ES	2010-05-09/16	Wellington County|Puslinch Township|Concession 11/Hume Rd	43.53	-80.13
PAMAY399-12	BIOUG02841-D11	BOLD:ABU5520	KT102576	Animalia;Arthropoda;Insecta;Diptera;Sciaridae;Corynoptera	Corynoptera	2010-05-09/16	Wellington County|Puslinch Township|Concession 11/Hume Rd	43.53	-80.13
PAMAY400-12	BIOUG02841-D12	BOLD:AAN6435	KT110306	Animalia;Arthropoda;Insecta;Diptera;Sciaridae;Bradysia	Bradysia angustipennis	2010-05-09/16	Wellington County|Puslinch Township|Concession 11/Hume Rd	43.53	-80.13
PAMAY401-12	BIOUG02841-E01	BOLD:ABU5533	KT102821	Animalia;Arthropoda;Insecta;Diptera;Phoridae;Metopininae;Megaselia	Megaselia aristalis	2010-05-09/16	Wellington County|Puslinch Township|Concession 11/Hume Rd	43.53	-80.13
PAMAY402-12	BIOUG02841-E02	BOLD:AAQ0642	KT116109	Animalia;Arthropoda;Insecta;Diptera;Cecidomyiidae;Cecidomyiinae;Janetiella	Janetiella glechomae	2010-05-09/16	Wellington County|Puslinch Township|Concession 11/Hume Rd	43.53	-80.13
PAMAY403-12	BIOUG02841-E03	BOLD:AAG7276	KT116411	Animalia;Arthropoda;Insecta;Diptera;Sphaeroceridae;Limosininae;Leptocera	Leptocera erythrocera	2010-05-09/16	Wellington County|Puslinch Township|Concession 11/Hume Rd	43.53	-80.13
PAMAY404-12	BIOUG02841-E04	BOLD:AAN6435	KT103331	Animalia;Arthropoda;Insecta;Diptera;Sciaridae;Bradysia	Bradysia angustipennis	2010-05-09/16	Wellington County|Puslinch Township|Concession 11/Hume Rd	43.53	-80.13
PAMAY405-12	BIOUG02841-E05	BOLD:AAN6435	KT100130	Animalia;Arthropoda;Insecta;Diptera;Sciaridae;Bradysia	Bradysia angustipennis	2010-05-09/16	Wellington County|Puslinch Township|Concession 11/Hume Rd	43.53	-80.13
PAMAY406-12	BIOUG02841-E06	BOLD:AAG3266	KT114848	Animalia;Arthropoda;Insecta;Diptera;Phoridae;Metopininae;Megaselia	Megaselia	2010-05-09/16	Wellington County|Puslinch Township|Concession 11/Hume Rd	43.53	-80.13
PAMAY407-12	BIOUG02841-E07	BOLD:AAC4197	KT115653	Animalia;Arthropoda;Insecta;Diptera;Chironomidae;Orthocladiinae;Paraphaenocladius	Paraphaenocladius impensus	2010-05-09/16	Wellington County|Puslinch Township|Concession 11/Hume Rd	43.53	-80.13
PAMAY408-12	BIOUG02841-E08	BOLD:AAN6435	KT100910	Animalia;Arthropoda;Insecta;Diptera;Sciaridae;Bradysia	Bradysia angustipennis	2010-05-09/16	Wellington County|Puslinch Township|Concession 11/Hume Rd	43.53	-80.13
PAMAY409-12	BIOUG02841-E09	BOLD:AAF9314	KT113601	Animalia;Arthropoda;Insecta;Diptera;Psychodidae;Psychodinae;Psychoda	Psychoda sp.	2010-05-09/16	Wellington County|Puslinch Township|Concession 11/Hume Rd	43.53	-80.13
PAMAY410-12	BIOUG02841-E10	BOLD:AAN5283	KT118526	Animalia;Arthropoda;Insecta;Diptera;Cecidomyiidae	Cecidomyiidae	2010-05-09/16	Wellington County|Puslinch Township|Concession 11/Hume Rd	43.53	-80.13
PAMAY411-12	BIOUG02841-E11	BOLD:AAL9076	KT111368	Animalia;Arthropoda;Insecta;Diptera;Phoridae;Metopininae;Megaselia	Megaselia	2010-05-09/16	Wellington County|Puslinch Township|Concession 11/Hume Rd	43.53	-80.13
PAMAY412-12	BIOUG02841-E12	BOLD:ABU5533	KT107454	Animalia;Arthropoda;Insecta;Diptera;Phoridae;Metopininae;Megaselia	Megaselia aristalis	2010-05-09/16	Wellington County|Puslinch Township|Concession 11/Hume Rd	43.53	-80.13
PAMAY413-12	BIOUG02841-F01	BOLD:ABU5524	KT102895	Animalia;Arthropoda;Insecta;Diptera;Chironomidae;Orthocladiinae	Orthocladiinae	2010-05-09/16	Wellington County|Puslinch Township|Concession 11/Hume Rd	43.53	-80.13
PAMAY414-12	BIOUG02841-F02	BOLD:AAN6446	KT109876	Animalia;Arthropoda;Insecta;Diptera;Sciaridae;Cratyna	Cratyna uliginosoides	2010-05-09/16	Wellington County|Puslinch Township|Concession 11/Hume Rd	43.53	-80.13
PAMAY415-12	BIOUG02841-F03	BOLD:AAG3266	KT103633	Animalia;Arthropoda;Insecta;Diptera;Phoridae;Metopininae;Megaselia	Megaselia	2010-05-09/16	Wellington County|Puslinch Township|Concession 11/Hume Rd	43.53	-80.13
PAMAY416-12	BIOUG02841-F04	BOLD:ADA3072	KT111034	Animalia;Arthropoda;Insecta;Diptera;Phoridae;Metopininae;Megaselia	Megaselia arcticae	2010-05-09/16	Wellington County|Puslinch Township|Concession 11/Hume Rd	43.53	-80.13
PAMAY417-12	BIOUG02841-F05	BOLD:AAL5086	KT104512	Animalia;Arthropoda;Insecta;Diptera;Chironomidae;Orthocladiinae;Smittia	Smittia	2010-05-09/16	Wellington County|Puslinch Township|Concession 11/Hume Rd	43.53	-80.13
PAMAY418-12	BIOUG02841-F06	BOLD:ACP4736	KT101203	Animalia;Arthropoda;Insecta;Diptera;Chironomidae;Orthocladiinae;Smittia	Smittia sp. 8ES	2010-05-09/16	Wellington County|Puslinch Township|Concession 11/Hume Rd	43.53	-80.13
PAMAY419-12	BIOUG02841-F07	BOLD:ABU5524	KT111008	Animalia;Arthropoda;Insecta;Diptera;Chironomidae;Orthocladiinae	Orthocladiinae	2010-05-09/16	Wellington County|Puslinch Township|Concession 11/Hume Rd	43.53	-80.13
PAMAY420-12	BIOUG02841-F08	BOLD:ABU5520	KT104517	Animalia;Arthropoda;Insecta;Diptera;Sciaridae;Corynoptera	Corynoptera	2010-05-09/16	Wellington County|Puslinch Township|Concession 11/Hume Rd	43.53	-80.13
PAMAY421-12	BIOUG02841-F09	BOLD:AAG3266	KT116757	Animalia;Arthropoda;Insecta;Diptera;Phoridae;Metopininae;Megaselia	Megaselia	2010-05-09/16	Wellington County|Puslinch Township|Concession 11/Hume Rd	43.53	-80.13
PAMAY422-12	BIOUG02841-F10	BOLD:AAG3266	KT110865	Animalia;Arthropoda;Insecta;Diptera;Phoridae;Metopininae;Megaselia	Megaselia	2010-05-09/16	Wellington County|Puslinch Township|Concession 11/Hume Rd	43.53	-80.13
PAMAY423-12	BIOUG02841-F11	BOLD:ABU5545	KT101350	Animalia;Arthropoda;Insecta;Diptera;Mycetophilidae;Mycetophilinae;Exechiini;Cordyla	Cordyla	2010-05-09/16	Wellington County|Puslinch Township|Concession 11/Hume Rd	43.53	-80.13
PAMAY424-12	BIOUG02841-F12	BOLD:ABU5533	KT103442	Animalia;Arthropoda;Insecta;Diptera;Phoridae;Metopininae;Megaselia	Megaselia aristalis	2010-05-09/16	Wellington County|Puslinch Township|Concession 11/Hume Rd	43.53	-80.13
PAMAY425-12	BIOUG02841-G01	BOLD:AAB8851	KT102113	Animalia;Arthropoda;Insecta;Diptera;Drosophilidae;Drosophilinae;Drosophila	Drosophila affinis	2010-05-09/16	Wellington County|Puslinch Township|Concession 11/Hume Rd	43.53	-80.13
PAMAY426-12	BIOUG02841-G02	BOLD:ADA3072	KT115942	Animalia;Arthropoda;Insecta;Diptera;Phoridae;Metopininae;Megaselia	Megaselia arcticae	2010-05-09/16	Wellington County|Puslinch Township|Concession 11/Hume Rd	43.53	-80.13
PAMAY427-12	BIOUG02841-G03	BOLD:ACR4350	KT101813	Animalia;Arthropoda;Insecta;Diptera;Sciaridae;Bradysia	Bradysia placida	2010-05-09/16	Wellington County|Puslinch Township|Concession 11/Hume Rd	43.53	-80.13
PAMAY428-12	BIOUG02841-G04	BOLD:AAN6435	KT118044	Animalia;Arthropoda;Insecta;Diptera;Sciaridae;Bradysia	Bradysia angustipennis	2010-05-09/16	Wellington County|Puslinch Township|Concession 11/Hume Rd	43.53	-80.13
PAMAY429-12	BIOUG02841-G05	BOLD:AAM7996	KT117347	Animalia;Arthropoda;Insecta;Diptera;Phoridae;Metopininae;Megaselia	Megaselia	2010-05-09/16	Wellington County|Puslinch Township|Concession 11/Hume Rd	43.53	-80.13
PAMAY430-12	BIOUG02841-G06	BOLD:AAN5356	KT107555	Animalia;Arthropoda;Insecta;Diptera;Chironomidae;Orthocladiinae;Smittia	Smittia	2010-05-09/16	Wellington County|Puslinch Township|Concession 11/Hume Rd	43.53	-80.13
PAMAY431-12	BIOUG02841-G07	BOLD:ABU5520	KT114910	Animalia;Arthropoda;Insecta;Diptera;Sciaridae;Corynoptera	Corynoptera	2010-05-09/16	Wellington County|Puslinch Township|Concession 11/Hume Rd	43.53	-80.13
PAMAY432-12	BIOUG02841-G08	BOLD:AAG4924	KT116567	Animalia;Arthropoda;Insecta;Diptera;Mycetophilidae;Gnoristinae;Boletina	Boletina palmata	2010-05-09/16	Wellington County|Puslinch Township|Concession 11/Hume Rd	43.53	-80.13
PAMAY433-12	BIOUG02841-G09	BOLD:ABU5524	KT117820	Animalia;Arthropoda;Insecta;Diptera;Chironomidae;Orthocladiinae	Orthocladiinae	2010-05-09/16	Wellington County|Puslinch Township|Concession 11/Hume Rd	43.53	-80.13
PAMAY434-12	BIOUG02841-G10	BOLD:AAG3266	KT113931	Animalia;Arthropoda;Insecta;Diptera;Phoridae;Metopininae;Megaselia	Megaselia	2010-05-09/16	Wellington County|Puslinch Township|Concession 11/Hume Rd	43.53	-80.13
PAMAY435-12	BIOUG02841-G11	BOLD:ABA1231	KT118906	Animalia;Arthropoda;Insecta;Diptera;Sciaridae;Lycoriella	Lycoriella	2010-05-09/16	Wellington County|Puslinch Township|Concession 11/Hume Rd	43.53	-80.13
PAMAY436-12	BIOUG02841-G12	BOLD:AAV5788	KT111423	Animalia;Arthropoda;Insecta;Diptera;Cecidomyiidae	Cecidomyiidae	2010-05-09/16	Wellington County|Puslinch Township|Concession 11/Hume Rd	43.53	-80.13
PAMAY437-12	BIOUG02841-H01	BOLD:AAN6446	KT104295	Animalia;Arthropoda;Insecta;Diptera;Sciaridae;Cratyna	Cratyna uliginosoides	2010-05-09/16	Wellington County|Puslinch Township|Concession 11/Hume Rd	43.53	-80.13
PAMAY438-12	BIOUG02841-H02	BOLD:AAG3266	KT113547	Animalia;Arthropoda;Insecta;Diptera;Phoridae;Metopininae;Megaselia	Megaselia	2010-05-09/16	Wellington County|Puslinch Township|Concession 11/Hume Rd	43.53	-80.13
PAMAY439-12	BIOUG02841-H03	BOLD:AAN5237	KT114342	Animalia;Arthropoda;Insecta;Diptera;Cecidomyiidae	Cecidomyiidae	2010-05-09/16	Wellington County|Puslinch Township|Concession 11/Hume Rd	43.53	-80.13
PAMAY440-12	BIOUG02841-H04	BOLD:AAQ0642	KT102194	Animalia;Arthropoda;Insecta;Diptera;Cecidomyiidae;Cecidomyiinae;Janetiella	Janetiella glechomae	2010-05-09/16	Wellington County|Puslinch Township|Concession 11/Hume Rd	43.53	-80.13
PAMAY441-12	BIOUG02841-H05	BOLD:AAM9252	KT111900	Animalia;Arthropoda;Insecta;Diptera;Sciaridae;Bradysia	Bradysia vagans	2010-05-09/16	Wellington County|Puslinch Township|Concession 11/Hume Rd	43.53	-80.13
PAMAY442-12	BIOUG02841-H06	BOLD:AAQ0642	KT106438	Animalia;Arthropoda;Insecta;Diptera;Cecidomyiidae;Cecidomyiinae;Janetiella	Janetiella glechomae	2010-05-09/16	Wellington County|Puslinch Township|Concession 11/Hume Rd	43.53	-80.13
PAMAY443-12	BIOUG02841-H07	BOLD:AAN6447	KT102537	Animalia;Arthropoda;Insecta;Diptera;Sciaridae;Corynoptera	Corynoptera perpusilla	2010-05-09/16	Wellington County|Puslinch Township|Concession 11/Hume Rd	43.53	-80.13
PAMAY444-12	BIOUG02841-H08	BOLD:ABU5520	KT104173	Animalia;Arthropoda;Insecta;Diptera;Sciaridae;Corynoptera	Corynoptera	2010-05-09/16	Wellington County|Puslinch Township|Concession 11/Hume Rd	43.53	-80.13
PAMAY445-12	BIOUG02841-H09	BOLD:AAL9076	KT107220	Animalia;Arthropoda;Insecta;Diptera;Phoridae;Metopininae;Megaselia	Megaselia	2010-05-09/16	Wellington County|Puslinch Township|Concession 11/Hume Rd	43.53	-80.13
PAMAY446-12	BIOUG02841-H10	BOLD:AAN5283	KT102127	Animalia;Arthropoda;Insecta;Diptera;Cecidomyiidae	Cecidomyiidae	2010-05-09/16	Wellington County|Puslinch Township|Concession 11/Hume Rd	43.53	-80.13
PAMAY447-12	BIOUG02841-H11	BOLD:AAG3154	KT114660	Animalia;Arthropoda;Insecta;Diptera;Psychodidae;Psychodinae;Psychoda	Psychoda	2010-05-09/16	Wellington County|Puslinch Township|Concession 11/Hume Rd	43.53	-80.13
PAMAY448-12	BIOUG02842-A01	BOLD:AAQ0642	KT113598	Animalia;Arthropoda;Insecta;Diptera;Cecidomyiidae;Cecidomyiinae;Janetiella	Janetiella glechomae	2010-05-09/16	Wellington County|Puslinch Township|Concession 11/Hume Rd	43.53	-80.13
PAMAY449-12	BIOUG02842-A02	BOLD:AAL9076	KT103967	Animalia;Arthropoda;Insecta;Diptera;Phoridae;Metopininae;Megaselia	Megaselia	2010-05-09/16	Wellington County|Puslinch Township|Concession 11/Hume Rd	43.53	-80.13
PAMAY450-12	BIOUG02842-A03	BOLD:AAU6629	KT110033	Animalia;Arthropoda;Insecta;Diptera;Sciaridae	Sciaridae	2010-05-09/16	Wellington County|Puslinch Township|Concession 11/Hume Rd	43.53	-80.13
PAMAY451-12	BIOUG02842-A04	BOLD:AAL9071	KT110764	Animalia;Arthropoda;Insecta;Diptera;Phoridae;Phorinae;Phora	Phora	2010-05-09/16	Wellington County|Puslinch Township|Concession 11/Hume Rd	43.53	-80.13
PAMAY452-12	BIOUG02842-A05	BOLD:AAG9713	KT103312	Animalia;Arthropoda;Insecta;Diptera;Dolichopodidae;Sympycninae;Sympycnus	Sympycnus lineatus	2010-05-09/16	Wellington County|Puslinch Township|Concession 11/Hume Rd	43.53	-80.13
PAMAY453-12	BIOUG02842-A06	BOLD:AAM9349	KT105389	Animalia;Arthropoda;Insecta;Diptera;Phoridae;Metopininae;Megaselia	Megaselia	2010-05-09/16	Wellington County|Puslinch Township|Concession 11/Hume Rd	43.53	-80.13
PAMAY454-12	BIOUG02842-A07	BOLD:AAU6629	KT115674	Animalia;Arthropoda;Insecta;Diptera;Sciaridae	Sciaridae	2010-05-09/16	Wellington County|Puslinch Township|Concession 11/Hume Rd	43.53	-80.13
PAMAY455-12	BIOUG02842-A08	BOLD:AAN6447	KT107539	Animalia;Arthropoda;Insecta;Diptera;Sciaridae;Corynoptera	Corynoptera perpusilla	2010-05-09/16	Wellington County|Puslinch Township|Concession 11/Hume Rd	43.53	-80.13
PAMAY456-12	BIOUG02842-A09	BOLD:AAG3274	KT118299	Animalia;Arthropoda;Insecta;Diptera;Phoridae;Metopininae;Megaselia	Megaselia rufipes	2010-05-09/16	Wellington County|Puslinch Township|Concession 11/Hume Rd	43.53	-80.13
PAMAY457-12	BIOUG02842-A10	BOLD:AAN5283	KT118030	Animalia;Arthropoda;Insecta;Diptera;Cecidomyiidae	Cecidomyiidae	2010-05-09/16	Wellington County|Puslinch Township|Concession 11/Hume Rd	43.53	-80.13
PAMAY458-12	BIOUG02842-A11	BOLD:ABU5545	KT118595	Animalia;Arthropoda;Insecta;Diptera;Mycetophilidae;Mycetophilinae;Exechiini;Cordyla	Cordyla	2010-05-09/16	Wellington County|Puslinch Township|Concession 11/Hume Rd	43.53	-80.13
PAMAY459-12	BIOUG02842-A12	BOLD:ADA3072	KT103935	Animalia;Arthropoda;Insecta;Diptera;Phoridae;Metopininae;Megaselia	Megaselia arcticae	2010-05-09/16	Wellington County|Puslinch Township|Concession 11/Hume Rd	43.53	-80.13
PAMAY460-12	BIOUG02842-B01	BOLD:AAQ0642	KT108041	Animalia;Arthropoda;Insecta;Diptera;Cecidomyiidae;Cecidomyiinae;Janetiella	Janetiella glechomae	2010-05-09/16	Wellington County|Puslinch Township|Concession 11/Hume Rd	43.53	-80.13
PAMAY461-12	BIOUG02842-B02	BOLD:AAL9076	KT102875	Animalia;Arthropoda;Insecta;Diptera;Phoridae;Metopininae;Megaselia	Megaselia	2010-05-09/16	Wellington County|Puslinch Township|Concession 11/Hume Rd	43.53	-80.13
PAMAY462-12	BIOUG02842-B03	BOLD:AAG3266	KT114447	Animalia;Arthropoda;Insecta;Diptera;Phoridae;Metopininae;Megaselia	Megaselia	2010-05-09/16	Wellington County|Puslinch Township|Concession 11/Hume Rd	43.53	-80.13
PAMAY463-12	BIOUG02842-B04	BOLD:ABU5520	KT118817	Animalia;Arthropoda;Insecta;Diptera;Sciaridae;Corynoptera	Corynoptera	2010-05-09/16	Wellington County|Puslinch Township|Concession 11/Hume Rd	43.53	-80.13
PAMAY464-12	BIOUG02842-B05	BOLD:AAM9252	KT100429	Animalia;Arthropoda;Insecta;Diptera;Sciaridae;Bradysia	Bradysia vagans	2010-05-09/16	Wellington County|Puslinch Township|Concession 11/Hume Rd	43.53	-80.13
PAMAY465-12	BIOUG02842-B06	BOLD:AAL9076	KT107833	Animalia;Arthropoda;Insecta;Diptera;Phoridae;Metopininae;Megaselia	Megaselia	2010-05-09/16	Wellington County|Puslinch Township|Concession 11/Hume Rd	43.53	-80.13
PAMAY466-12	BIOUG02842-B07	BOLD:AAG7312	KT113812	Animalia;Arthropoda;Insecta;Diptera;Sphaeroceridae;Limosininae;Spelobia	Spelobia clunipes	2010-05-09/16	Wellington County|Puslinch Township|Concession 11/Hume Rd	43.53	-80.13
PAMAY467-12	BIOUG02842-B08	BOLD:AAM7996	KT099939	Animalia;Arthropoda;Insecta;Diptera;Phoridae;Metopininae;Megaselia	Megaselia	2010-05-09/16	Wellington County|Puslinch Township|Concession 11/Hume Rd	43.53	-80.13
PAMAY468-12	BIOUG02842-B09	BOLD:AAG3274	KT108892	Animalia;Arthropoda;Insecta;Diptera;Phoridae;Metopininae;Megaselia	Megaselia rufipes	2010-05-09/16	Wellington County|Puslinch Township|Concession 11/Hume Rd	43.53	-80.13
PAMAY469-12	BIOUG02842-B10	BOLD:AAN6435	KT106554	Animalia;Arthropoda;Insecta;Diptera;Sciaridae;Bradysia	Bradysia angustipennis	2010-05-09/16	Wellington County|Puslinch Township|Concession 11/Hume Rd	43.53	-80.13
PAMAY470-12	BIOUG02842-B11	BOLD:ACP4736	KT101451	Animalia;Arthropoda;Insecta;Diptera;Chironomidae;Orthocladiinae;Smittia	Smittia sp. 8ES	2010-05-09/16	Wellington County|Puslinch Township|Concession 11/Hume Rd	43.53	-80.13
PAMAY471-12	BIOUG02842-B12	BOLD:AAM7996	KT103545	Animalia;Arthropoda;Insecta;Diptera;Phoridae;Metopininae;Megaselia	Megaselia	2010-05-09/16	Wellington County|Puslinch Township|Concession 11/Hume Rd	43.53	-80.13
PAMAY472-12	BIOUG02842-C01	BOLD:AAG3266	KT108210	Animalia;Arthropoda;Insecta;Diptera;Phoridae;Metopininae;Megaselia	Megaselia	2010-05-09/16	Wellington County|Puslinch Township|Concession 11/Hume Rd	43.53	-80.13
PAMAY473-12	BIOUG02842-C02	BOLD:AAM7996	KT107028	Animalia;Arthropoda;Insecta;Diptera;Phoridae;Metopininae;Megaselia	Megaselia	2010-05-09/16	Wellington County|Puslinch Township|Concession 11/Hume Rd	43.53	-80.13
PAMAY474-12	BIOUG02842-C03	BOLD:ACA4263	KT103853	Animalia;Arthropoda;Insecta;Diptera;Chironomidae;Orthocladiinae;Bryophaenocladius	Bryophaenocladius	2010-05-09/16	Wellington County|Puslinch Township|Concession 11/Hume Rd	43.53	-80.13
PAMAY475-12	BIOUG02842-C04	BOLD:AAN6446	KT109257	Animalia;Arthropoda;Insecta;Diptera;Sciaridae;Cratyna	Cratyna uliginosoides	2010-05-09/16	Wellington County|Puslinch Township|Concession 11/Hume Rd	43.53	-80.13
PAMAY476-12	BIOUG02842-C05	BOLD:AAN6435	KT107963	Animalia;Arthropoda;Insecta;Diptera;Sciaridae;Bradysia	Bradysia angustipennis	2010-05-09/16	Wellington County|Puslinch Township|Concession 11/Hume Rd	43.53	-80.13
PAMAY477-12	BIOUG02842-C06	BOLD:AAL9076	KT104144	Animalia;Arthropoda;Insecta;Diptera;Phoridae;Metopininae;Megaselia	Megaselia	2010-05-09/16	Wellington County|Puslinch Township|Concession 11/Hume Rd	43.53	-80.13
PAMAY478-12	BIOUG02842-C07	BOLD:AAG3274	KT102679	Animalia;Arthropoda;Insecta;Diptera;Phoridae;Metopininae;Megaselia	Megaselia rufipes	2010-05-09/16	Wellington County|Puslinch Township|Concession 11/Hume Rd	43.53	-80.13
PAMAY479-12	BIOUG02842-C08	BOLD:AAN6447	KT105276	Animalia;Arthropoda;Insecta;Diptera;Sciaridae;Corynoptera	Corynoptera perpusilla	2010-05-09/16	Wellington County|Puslinch Township|Concession 11/Hume Rd	43.53	-80.13
PAMAY480-12	BIOUG02842-C09	BOLD:AAG3259	KT107030	Animalia;Arthropoda;Insecta;Diptera;Phoridae;Metopininae;Megaselia	Megaselia	2010-05-09/16	Wellington County|Puslinch Township|Concession 11/Hume Rd	43.53	-80.13
PAMAY481-12	BIOUG02842-C10	BOLD:ABU5520	KT100581	Animalia;Arthropoda;Insecta;Diptera;Sciaridae;Corynoptera	Corynoptera	2010-05-09/16	Wellington County|Puslinch Township|Concession 11/Hume Rd	43.53	-80.13
PAMAY482-12	BIOUG02842-C11	BOLD:ADA3072	KT106431	Animalia;Arthropoda;Insecta;Diptera;Phoridae;Metopininae;Megaselia	Megaselia arcticae	2010-05-09/16	Wellington County|Puslinch Township|Concession 11/Hume Rd	43.53	-80.13
PAMAY483-12	BIOUG02842-C12	BOLD:AAG3266	KT105589	Animalia;Arthropoda;Insecta;Diptera;Phoridae;Metopininae;Megaselia	Megaselia	2010-05-09/16	Wellington County|Puslinch Township|Concession 11/Hume Rd	43.53	-80.13
PAMAY484-12	BIOUG02842-D01	BOLD:AAM7996	KT105713	Animalia;Arthropoda;Insecta;Diptera;Phoridae;Metopininae;Megaselia	Megaselia	2010-05-09/16	Wellington County|Puslinch Township|Concession 11/Hume Rd	43.53	-80.13
PAMAY485-12	BIOUG02842-D02	BOLD:AAL9076	KT114876	Animalia;Arthropoda;Insecta;Diptera;Phoridae;Metopininae;Megaselia	Megaselia	2010-05-09/16	Wellington County|Puslinch Township|Concession 11/Hume Rd	43.53	-80.13
PAMAY486-12	BIOUG02842-D03	BOLD:ABU5520	KT101004	Animalia;Arthropoda;Insecta;Diptera;Sciaridae;Corynoptera	Corynoptera	2010-05-09/16	Wellington County|Puslinch Township|Concession 11/Hume Rd	43.53	-80.13
PAMAY487-12	BIOUG02842-D04	BOLD:AAN6446	KT114937	Animalia;Arthropoda;Insecta;Diptera;Sciaridae;Cratyna	Cratyna uliginosoides	2010-05-09/16	Wellington County|Puslinch Township|Concession 11/Hume Rd	43.53	-80.13
PAMAY488-12	BIOUG02842-D05	BOLD:AAM9252	KT101815	Animalia;Arthropoda;Insecta;Diptera;Sciaridae;Bradysia	Bradysia vagans	2010-05-09/16	Wellington County|Puslinch Township|Concession 11/Hume Rd	43.53	-80.13
PAMAY489-12	BIOUG02842-D06	BOLD:ABU5533	KT102339	Animalia;Arthropoda;Insecta;Diptera;Phoridae;Metopininae;Megaselia	Megaselia aristalis	2010-05-09/16	Wellington County|Puslinch Township|Concession 11/Hume Rd	43.53	-80.13
PAMAY490-12	BIOUG02842-D07	BOLD:AAG3271	KT107643	Animalia;Arthropoda;Insecta;Diptera;Phoridae;Metopininae;Megaselia	Megaselia	2010-05-09/16	Wellington County|Puslinch Township|Concession 11/Hume Rd	43.53	-80.13
PAMAY491-12	BIOUG02842-D08	BOLD:AAF9317	KT106512	Animalia;Arthropoda;Insecta;Diptera;Psychodidae;Psychodinae;Psychoda	Psychoda phalaenoides	2010-05-09/16	Wellington County|Puslinch Township|Concession 11/Hume Rd	43.53	-80.13
PAMAY492-12	BIOUG02842-D09	BOLD:ACP4736	KT115196	Animalia;Arthropoda;Insecta;Diptera;Chironomidae;Orthocladiinae;Smittia	Smittia sp. 8ES	2010-05-09/16	Wellington County|Puslinch Township|Concession 11/Hume Rd	43.53	-80.13
PAMAY493-12	BIOUG02842-D10	BOLD:AAG3266	KT116184	Animalia;Arthropoda;Insecta;Diptera;Phoridae;Metopininae;Megaselia	Megaselia	2010-05-09/16	Wellington County|Puslinch Township|Concession 11/Hume Rd	43.53	-80.13
PAMAY494-12	BIOUG02842-D11	BOLD:ABU5520	KT114346	Animalia;Arthropoda;Insecta;Diptera;Sciaridae;Corynoptera	Corynoptera	2010-05-09/16	Wellington County|Puslinch Township|Concession 11/Hume Rd	43.53	-80.13
PAMAY495-12	BIOUG02842-D12	BOLD:AAN6447	KT118104	Animalia;Arthropoda;Insecta;Diptera;Sciaridae;Corynoptera	Corynoptera perpusilla	2010-05-09/16	Wellington County|Puslinch Township|Concession 11/Hume Rd	43.53	-80.13
PAMAY496-12	BIOUG02842-E01	BOLD:ABU5533	KT114863	Animalia;Arthropoda;Insecta;Diptera;Phoridae;Metopininae;Megaselia	Megaselia aristalis	2010-05-09/16	Wellington County|Puslinch Township|Concession 11/Hume Rd	43.53	-80.13
PAMAY497-12	BIOUG02842-E02	BOLD:AAG3236	KT105639	Animalia;Arthropoda;Insecta;Diptera;Phoridae;Phorinae;Diplonevra	Diplonevra nitidula	2010-05-09/16	Wellington County|Puslinch Township|Concession 11/Hume Rd	43.53	-80.13
PAMAY498-12	BIOUG02842-E03	BOLD:AAM7996	KT111703	Animalia;Arthropoda;Insecta;Diptera;Phoridae;Metopininae;Megaselia	Megaselia	2010-05-09/16	Wellington County|Puslinch Township|Concession 11/Hume Rd	43.53	-80.13
PAMAY499-12	BIOUG02842-E04	BOLD:AAN8769	KT103978	Animalia;Arthropoda;Insecta;Diptera;Psychodidae	Psychodidae	2010-05-09/16	Wellington County|Puslinch Township|Concession 11/Hume Rd	43.53	-80.13
PAMAY500-12	BIOUG02842-E05	BOLD:AAQ0642	KT106900	Animalia;Arthropoda;Insecta;Diptera;Cecidomyiidae;Cecidomyiinae;Janetiella	Janetiella glechomae	2010-05-09/16	Wellington County|Puslinch Township|Concession 11/Hume Rd	43.53	-80.13
PAMAY501-12	BIOUG02842-E06	BOLD:ABU5520	KT106580	Animalia;Arthropoda;Insecta;Diptera;Sciaridae;Corynoptera	Corynoptera	2010-05-09/16	Wellington County|Puslinch Township|Concession 11/Hume Rd	43.53	-80.13
PAMAY502-12	BIOUG02842-E07	BOLD:ACP4736	KT106130	Animalia;Arthropoda;Insecta;Diptera;Chironomidae;Orthocladiinae;Smittia	Smittia sp. 8ES	2010-05-09/16	Wellington County|Puslinch Township|Concession 11/Hume Rd	43.53	-80.13
PAMAY503-12	BIOUG02842-E08	BOLD:AAM9252	KT110407	Animalia;Arthropoda;Insecta;Diptera;Sciaridae;Bradysia	Bradysia vagans	2010-05-09/16	Wellington County|Puslinch Township|Concession 11/Hume Rd	43.53	-80.13
PAMAY504-12	BIOUG02842-E09	BOLD:ABV1314	KT116979	Animalia;Arthropoda;Insecta;Diptera;Psychodidae;Psychodinae;Psychoda	Psychoda	2010-05-09/16	Wellington County|Puslinch Township|Concession 11/Hume Rd	43.53	-80.13
PAMAY505-12	BIOUG02842-E10	BOLD:AAU6600	KT099332	Animalia;Arthropoda;Insecta;Diptera;Phoridae;Metopininae;Megaselia	Megaselia	2010-05-09/16	Wellington County|Puslinch Township|Concession 11/Hume Rd	43.53	-80.13
PAMAY506-12	BIOUG02842-E11	BOLD:AAG3266	KT108328	Animalia;Arthropoda;Insecta;Diptera;Phoridae;Metopininae;Megaselia	Megaselia	2010-05-09/16	Wellington County|Puslinch Township|Concession 11/Hume Rd	43.53	-80.13
PAMAY508-12	BIOUG02842-F01	BOLD:AAN6435	KT119268	Animalia;Arthropoda;Insecta;Diptera;Sciaridae;Bradysia	Bradysia angustipennis	2010-05-09/16	Wellington County|Puslinch Township|Concession 11/Hume Rd	43.53	-80.13
PAMAY509-12	BIOUG02842-F02	BOLD:AAN6435	KT107664	Animalia;Arthropoda;Insecta;Diptera;Sciaridae;Bradysia	Bradysia angustipennis	2010-05-09/16	Wellington County|Puslinch Township|Concession 11/Hume Rd	43.53	-80.13
PAMAY510-12	BIOUG02842-F03	BOLD:AAM9252	KT109753	Animalia;Arthropoda;Insecta;Diptera;Sciaridae;Bradysia	Bradysia vagans	2010-05-09/16	Wellington County|Puslinch Township|Concession 11/Hume Rd	43.53	-80.13
PAMAY511-12	BIOUG02842-F04	BOLD:ACE3123	KT116716	Animalia;Arthropoda;Insecta;Diptera;Sciaridae;Corynoptera	Corynoptera	2010-05-09/16	Wellington County|Puslinch Township|Concession 11/Hume Rd	43.53	-80.13
PAMAY512-12	BIOUG02842-F05	BOLD:AAG3266	KT108741	Animalia;Arthropoda;Insecta;Diptera;Phoridae;Metopininae;Megaselia	Megaselia	2010-05-09/16	Wellington County|Puslinch Township|Concession 11/Hume Rd	43.53	-80.13
PAMAY513-12	BIOUG02842-F06	BOLD:AAG3331	KT118688	Animalia;Arthropoda;Insecta;Diptera;Phoridae;Phorinae;Conicera	Conicera	2010-05-09/16	Wellington County|Puslinch Township|Concession 11/Hume Rd	43.53	-80.13
PAMAY514-12	BIOUG02842-F07	BOLD:AAL9076	KT113903	Animalia;Arthropoda;Insecta;Diptera;Phoridae;Metopininae;Megaselia	Megaselia	2010-05-09/16	Wellington County|Puslinch Township|Concession 11/Hume Rd	43.53	-80.13
PAMAY515-12	BIOUG02842-F08	BOLD:AAQ0642	KT108544	Animalia;Arthropoda;Insecta;Diptera;Cecidomyiidae;Cecidomyiinae;Janetiella	Janetiella glechomae	2010-05-09/16	Wellington County|Puslinch Township|Concession 11/Hume Rd	43.53	-80.13
PAMAY516-12	BIOUG02842-F09	BOLD:AAG3266	KT117122	Animalia;Arthropoda;Insecta;Diptera;Phoridae;Metopininae;Megaselia	Megaselia	2010-05-09/16	Wellington County|Puslinch Township|Concession 11/Hume Rd	43.53	-80.13
PAMAY517-12	BIOUG02842-F10	BOLD:AAM9347	KT102713	Animalia;Arthropoda;Insecta;Diptera;Phoridae;Metopininae;Megaselia	Megaselia	2010-05-09/16	Wellington County|Puslinch Township|Concession 11/Hume Rd	43.53	-80.13
PAMAY518-12	BIOUG02842-F11	BOLD:AAM9243	KT101634	Animalia;Arthropoda;Insecta;Diptera;Sciaridae;Bradysia	Bradysia nitidicollis	2010-05-09/16	Wellington County|Puslinch Township|Concession 11/Hume Rd	43.53	-80.13
PAMAY519-12	BIOUG02842-F12	BOLD:AAG3266	KT102341	Animalia;Arthropoda;Insecta;Diptera;Phoridae;Metopininae;Megaselia	Megaselia	2010-05-09/16	Wellington County|Puslinch Township|Concession 11/Hume Rd	43.53	-80.13
PAMAY520-12	BIOUG02842-G01	BOLD:AAG9713	KT107503	Animalia;Arthropoda;Insecta;Diptera;Dolichopodidae;Sympycninae;Sympycnus	Sympycnus lineatus	2010-05-09/16	Wellington County|Puslinch Township|Concession 11/Hume Rd	43.53	-80.13
PAMAY521-12	BIOUG02842-G02	BOLD:AAM9252	KT114076	Animalia;Arthropoda;Insecta;Diptera;Sciaridae;Bradysia	Bradysia vagans	2010-05-09/16	Wellington County|Puslinch Township|Concession 11/Hume Rd	43.53	-80.13
PAMAY522-12	BIOUG02842-G03	BOLD:AAM9252	KT115649	Animalia;Arthropoda;Insecta;Diptera;Sciaridae;Bradysia	Bradysia vagans	2010-05-09/16	Wellington County|Puslinch Township|Concession 11/Hume Rd	43.53	-80.13
PAMAY523-12	BIOUG02842-G04	BOLD:AAU6600	KT118692	Animalia;Arthropoda;Insecta;Diptera;Phoridae;Metopininae;Megaselia	Megaselia	2010-05-09/16	Wellington County|Puslinch Township|Concession 11/Hume Rd	43.53	-80.13
PAMAY524-12	BIOUG02842-G05	BOLD:AAG3266	KT103541	Animalia;Arthropoda;Insecta;Diptera;Phoridae;Metopininae;Megaselia	Megaselia	2010-05-09/16	Wellington County|Puslinch Township|Concession 11/Hume Rd	43.53	-80.13
PAMAY525-12	BIOUG02842-G06	BOLD:AAG3266	KT104394	Animalia;Arthropoda;Insecta;Diptera;Phoridae;Metopininae;Megaselia	Megaselia	2010-05-09/16	Wellington County|Puslinch Township|Concession 11/Hume Rd	43.53	-80.13
PAMAY526-12	BIOUG02842-G07	BOLD:ADA3072	KT103003	Animalia;Arthropoda;Insecta;Diptera;Phoridae;Metopininae;Megaselia	Megaselia arcticae	2010-05-09/16	Wellington County|Puslinch Township|Concession 11/Hume Rd	43.53	-80.13
PAMAY527-12	BIOUG02842-G08	BOLD:AAM7996	KT105176	Animalia;Arthropoda;Insecta;Diptera;Phoridae;Metopininae;Megaselia	Megaselia	2010-05-09/16	Wellington County|Puslinch Township|Concession 11/Hume Rd	43.53	-80.13
PAMAY528-12	BIOUG02842-G09	BOLD:AAQ0275	KT104749	Animalia;Arthropoda;Insecta;Diptera;Sciaridae;Bradysia	Bradysia lembkei	2010-05-09/16	Wellington County|Puslinch Township|Concession 11/Hume Rd	43.53	-80.13
PAMAY529-12	BIOUG02842-G10	BOLD:ABV1314	KT103564	Animalia;Arthropoda;Insecta;Diptera;Psychodidae;Psychodinae;Psychoda	Psychoda	2010-05-09/16	Wellington County|Puslinch Township|Concession 11/Hume Rd	43.53	-80.13
PAMAY530-12	BIOUG02842-G11	BOLD:AAM9252	KT112213	Animalia;Arthropoda;Insecta;Diptera;Sciaridae;Bradysia	Bradysia vagans	2010-05-09/16	Wellington County|Puslinch Township|Concession 11/Hume Rd	43.53	-80.13
PAMAY531-12	BIOUG02842-G12	BOLD:ABU5533	KT110557	Animalia;Arthropoda;Insecta;Diptera;Phoridae;Metopininae;Megaselia	Megaselia aristalis	2010-05-09/16	Wellington County|Puslinch Township|Concession 11/Hume Rd	43.53	-80.13
PAMAY532-12	BIOUG02842-H01	BOLD:AAG3236	KT099558	Animalia;Arthropoda;Insecta;Diptera;Phoridae;Phorinae;Diplonevra	Diplonevra nitidula	2010-05-09/16	Wellington County|Puslinch Township|Concession 11/Hume Rd	43.53	-80.13
PAMAY533-12	BIOUG02842-H02	BOLD:AAG3266	KT108913	Animalia;Arthropoda;Insecta;Diptera;Phoridae;Metopininae;Megaselia	Megaselia	2010-05-09/16	Wellington County|Puslinch Township|Concession 11/Hume Rd	43.53	-80.13
PAMAY534-12	BIOUG02842-H03	BOLD:ABU5533	KT105442	Animalia;Arthropoda;Insecta;Diptera;Phoridae;Metopininae;Megaselia	Megaselia aristalis	2010-05-09/16	Wellington County|Puslinch Township|Concession 11/Hume Rd	43.53	-80.13
PAMAY535-12	BIOUG02842-H04	BOLD:AAB0375	KT103938	Animalia;Arthropoda;Insecta;Diptera;Chironomidae;Orthocladiinae;Smittia	Smittia sp. 16ES	2010-05-09/16	Wellington County|Puslinch Township|Concession 11/Hume Rd	43.53	-80.13
PAMAY536-12	BIOUG02842-H05	BOLD:AAN6447	KT109172	Animalia;Arthropoda;Insecta;Diptera;Sciaridae;Corynoptera	Corynoptera perpusilla	2010-05-09/16	Wellington County|Puslinch Township|Concession 11/Hume Rd	43.53	-80.13
PAMAY537-12	BIOUG02842-H06		MG155663	Animalia;Arthropoda;Insecta;Diptera;Sciaridae;Corynoptera	Corynoptera saccata	2010-05-09/16	Wellington County|Puslinch Township|Concession 11/Hume Rd	43.53	-80.13
PAMAY538-12	BIOUG02842-H07	BOLD:ADA3072	KT115002	Animalia;Arthropoda;Insecta;Diptera;Phoridae;Metopininae;Megaselia	Megaselia arcticae	2010-05-09/16	Wellington County|Puslinch Township|Concession 11/Hume Rd	43.53	-80.13
PAMAY539-12	BIOUG02842-H08	BOLD:AAN5341	KT114989	Animalia;Arthropoda;Insecta;Diptera;Chironomidae;Orthocladiinae;Camptocladius	Camptocladius stercorarius	2010-05-09/16	Wellington County|Puslinch Township|Concession 11/Hume Rd	43.53	-80.13
PAMAY541-12	BIOUG02842-H10	BOLD:AAN5283	KT103341	Animalia;Arthropoda;Insecta;Diptera;Cecidomyiidae	Cecidomyiidae	2010-05-09/16	Wellington County|Puslinch Township|Concession 11/Hume Rd	43.53	-80.13
PAMAY542-12	BIOUG02842-H11	BOLD:AAM9252	KT118481	Animalia;Arthropoda;Insecta;Diptera;Sciaridae;Bradysia	Bradysia vagans	2010-05-09/16	Wellington County|Puslinch Township|Concession 11/Hume Rd	43.53	-80.13
PAMAY543-12	BIOUG02843-A01	BOLD:AAG3236	KT113508	Animalia;Arthropoda;Insecta;Diptera;Phoridae;Phorinae;Diplonevra	Diplonevra nitidula	2010-05-09/16	Wellington County|Puslinch Township|Concession 11/Hume Rd	43.53	-80.13
PAMAY544-12	BIOUG02843-A02	BOLD:AAN5283	KT111275	Animalia;Arthropoda;Insecta;Diptera;Cecidomyiidae	Cecidomyiidae	2010-05-09/16	Wellington County|Puslinch Township|Concession 11/Hume Rd	43.53	-80.13
PAMAY545-12	BIOUG02843-A03	BOLD:AAQ0642	KT106148	Animalia;Arthropoda;Insecta;Diptera;Cecidomyiidae;Cecidomyiinae;Janetiella	Janetiella glechomae	2010-05-09/16	Wellington County|Puslinch Township|Concession 11/Hume Rd	43.53	-80.13
PAMAY546-12	BIOUG02843-A04	BOLD:AAG3274	KT111673	Animalia;Arthropoda;Insecta;Diptera;Phoridae;Metopininae;Megaselia	Megaselia rufipes	2010-05-09/16	Wellington County|Puslinch Township|Concession 11/Hume Rd	43.53	-80.13
PAMAY547-12	BIOUG02843-A05	BOLD:AAZ5604	KT109969	Animalia;Arthropoda;Insecta;Diptera;Phoridae;Metopininae;Megaselia	Megaselia	2010-05-09/16	Wellington County|Puslinch Township|Concession 11/Hume Rd	43.53	-80.13
PAMAY548-12	BIOUG02843-A06	BOLD:AAN6416	KT114069	Animalia;Arthropoda;Insecta;Diptera;Sphaeroceridae	Sphaeroceridae	2010-05-09/16	Wellington County|Puslinch Township|Concession 11/Hume Rd	43.53	-80.13
PAMAY549-12	BIOUG02843-A07	BOLD:AAP9022	KT117247	Animalia;Arthropoda;Insecta;Diptera;Cecidomyiidae	Cecidomyiidae	2010-05-09/16	Wellington County|Puslinch Township|Concession 11/Hume Rd	43.53	-80.13
PAMAY550-12	BIOUG02843-A08	BOLD:AAG3266	KT118444	Animalia;Arthropoda;Insecta;Diptera;Phoridae;Metopininae;Megaselia	Megaselia	2010-05-09/16	Wellington County|Puslinch Township|Concession 11/Hume Rd	43.53	-80.13
PAMAY551-12	BIOUG02843-A09	BOLD:AAC4197	KT101777	Animalia;Arthropoda;Insecta;Diptera;Chironomidae;Orthocladiinae;Paraphaenocladius	Paraphaenocladius impensus	2010-05-09/16	Wellington County|Puslinch Township|Concession 11/Hume Rd	43.53	-80.13
PAMAY552-12	BIOUG02843-A10	BOLD:AAL9076	KT114681	Animalia;Arthropoda;Insecta;Diptera;Phoridae;Metopininae;Megaselia	Megaselia	2010-05-09/16	Wellington County|Puslinch Township|Concession 11/Hume Rd	43.53	-80.13
PAMAY553-12	BIOUG02843-A11	BOLD:AAM7996	KT111676	Animalia;Arthropoda;Insecta;Diptera;Phoridae;Metopininae;Megaselia	Megaselia	2010-05-09/16	Wellington County|Puslinch Township|Concession 11/Hume Rd	43.53	-80.13
PAMAY554-12	BIOUG02843-A12	BOLD:AAN6435	KT109295	Animalia;Arthropoda;Insecta;Diptera;Sciaridae;Bradysia	Bradysia angustipennis	2010-05-09/16	Wellington County|Puslinch Township|Concession 11/Hume Rd	43.53	-80.13
PAMAY555-12	BIOUG02843-B01	BOLD:AAM7996	KT113280	Animalia;Arthropoda;Insecta;Diptera;Phoridae;Metopininae;Megaselia	Megaselia	2010-05-09/16	Wellington County|Puslinch Township|Concession 11/Hume Rd	43.53	-80.13
PAMAY556-12	BIOUG02843-B02	BOLD:ABU5533	KT108010	Animalia;Arthropoda;Insecta;Diptera;Phoridae;Metopininae;Megaselia	Megaselia aristalis	2010-05-09/16	Wellington County|Puslinch Township|Concession 11/Hume Rd	43.53	-80.13
PAMAY557-12	BIOUG02843-B03	BOLD:ABU5520	KT109596	Animalia;Arthropoda;Insecta;Diptera;Sciaridae;Corynoptera	Corynoptera	2010-05-09/16	Wellington County|Puslinch Township|Concession 11/Hume Rd	43.53	-80.13
PAMAY558-12	BIOUG02843-B04	BOLD:ACB3186	KT106619	Animalia;Arthropoda;Insecta;Diptera;Chironomidae;Orthocladiinae	Orthocladiinae	2010-05-09/16	Wellington County|Puslinch Township|Concession 11/Hume Rd	43.53	-80.13
PAMAY559-12	BIOUG02843-B05	BOLD:AAM6286	KT102414	Animalia;Arthropoda;Insecta;Diptera;Chironomidae;Chironominae	Chironominae	2010-05-09/16	Wellington County|Puslinch Township|Concession 11/Hume Rd	43.53	-80.13
PAMAY560-12	BIOUG02843-B06	BOLD:AAH2876	KT111582	Animalia;Arthropoda;Insecta;Diptera;Cecidomyiidae	Cecidomyiidae	2010-05-09/16	Wellington County|Puslinch Township|Concession 11/Hume Rd	43.53	-80.13
PAMAY561-12	BIOUG02843-B07	BOLD:AAN6435	KT099693	Animalia;Arthropoda;Insecta;Diptera;Sciaridae;Bradysia	Bradysia angustipennis	2010-05-09/16	Wellington County|Puslinch Township|Concession 11/Hume Rd	43.53	-80.13
PAMAY562-12	BIOUG02843-B08	BOLD:AAQ0277	KT106206	Animalia;Arthropoda;Insecta;Diptera;Cecidomyiidae;Cecidomyiinae;Dasineura	Dasineura glechomae	2010-05-09/16	Wellington County|Puslinch Township|Concession 11/Hume Rd	43.53	-80.13
PAMAY564-12	BIOUG02843-B10	BOLD:ABU5520	KT110086	Animalia;Arthropoda;Insecta;Diptera;Sciaridae;Corynoptera	Corynoptera	2010-05-09/16	Wellington County|Puslinch Township|Concession 11/Hume Rd	43.53	-80.13
PAMAY565-12	BIOUG02843-B11	BOLD:ABU5545	KT108980	Animalia;Arthropoda;Insecta;Diptera;Mycetophilidae;Mycetophilinae;Exechiini;Cordyla	Cordyla	2010-05-09/16	Wellington County|Puslinch Township|Concession 11/Hume Rd	43.53	-80.13
PAMAY566-12	BIOUG02843-B12	BOLD:AAQ0277	KT107397	Animalia;Arthropoda;Insecta;Diptera;Cecidomyiidae;Cecidomyiinae;Dasineura	Dasineura glechomae	2010-05-09/16	Wellington County|Puslinch Township|Concession 11/Hume Rd	43.53	-80.13
PAMAY567-12	BIOUG02844-A01	BOLD:AAG2890	KR045114	Animalia;Arthropoda;Insecta;Hemiptera;Cicadellidae;Eurymelinae;Idiocerus	Idiocerus formosus	2010-05-09/16	Wellington County|Puslinch Township|Concession 11/Hume Rd	43.53	-80.13
PAMAY569-12	BIOUG02844-A03	BOLD:AAG2890	KR034106	Animalia;Arthropoda;Insecta;Hemiptera;Cicadellidae;Eurymelinae;Idiocerus	Idiocerus venosus	2010-05-09/16	Wellington County|Puslinch Township|Concession 11/Hume Rd	43.53	-80.13
PAMAY570-12	BIOUG02844-A04	BOLD:AAG2890	KR040375	Animalia;Arthropoda;Insecta;Hemiptera;Cicadellidae;Eurymelinae;Idiocerus	Idiocerus venosus	2010-05-09/16	Wellington County|Puslinch Township|Concession 11/Hume Rd	43.53	-80.13
PAMAY571-12	BIOUG02844-A05			Animalia;Arthropoda;Insecta;Hemiptera;Cicadellidae;Eurymelinae;Oncopsis	Oncopsis variabilis	2010-05-09/16	Wellington County|Puslinch Township|Concession 11/Hume Rd	43.53	-80.13
PAMAY572-12	BIOUG02844-A06	BOLD:AAG2890	KR043331	Animalia;Arthropoda;Insecta;Hemiptera;Cicadellidae;Eurymelinae;Idiocerus	Idiocerus venosus	2010-05-09/16	Wellington County|Puslinch Township|Concession 11/Hume Rd	43.53	-80.13
PAMAY573-12	BIOUG02844-A07	BOLD:ABZ6672	KR038172	Animalia;Arthropoda;Insecta;Hemiptera;Cicadellidae;Eurymelinae;Idiocerus	Idiocerus formosus	2010-05-09/16	Wellington County|Puslinch Township|Concession 11/Hume Rd	43.53	-80.13
PAMAY576-12	BIOUG02844-A10	BOLD:AAG8836	KR031917	Animalia;Arthropoda;Insecta;Hemiptera;Cicadellidae;Eurymelinae;Idiocerus	Idiocerus suturalis	2010-05-09/16	Wellington County|Puslinch Township|Concession 11/Hume Rd	43.53	-80.13
PAMAY577-12	BIOUG02844-A11		MG398136	Animalia;Arthropoda;Insecta;Hemiptera;Cicadellidae;Eurymelinae;Idiocerus	Idiocerus formosus	2010-05-09/16	Wellington County|Puslinch Township|Concession 11/Hume Rd	43.53	-80.13
PAMAY578-12	BIOUG02844-A12	BOLD:AAZ2092	KR560929	Animalia;Arthropoda;Insecta;Hemiptera;Miridae;Phylinae;Psallus	Psallus montanus	2010-05-09/16	Wellington County|Puslinch Township|Concession 11/Hume Rd	43.53	-80.13
PAMAY579-12	BIOUG02844-B01	BOLD:AAV0161	KR569025	Animalia;Arthropoda;Insecta;Hemiptera;Cicadellidae;Typhlocybinae;Erythroneura	Erythroneura bakeri	2010-05-09/16	Wellington County|Puslinch Township|Concession 11/Hume Rd	43.53	-80.13
PAMAY580-12	BIOUG02844-B02	BOLD:AAG2890	KR032658	Animalia;Arthropoda;Insecta;Hemiptera;Cicadellidae;Eurymelinae;Idiocerus	Idiocerus venosus	2010-05-09/16	Wellington County|Puslinch Township|Concession 11/Hume Rd	43.53	-80.13
PAMAY581-12	BIOUG02844-B03	BOLD:AAG2890	KR034059	Animalia;Arthropoda;Insecta;Hemiptera;Cicadellidae;Eurymelinae;Idiocerus	Idiocerus venosus	2010-05-09/16	Wellington County|Puslinch Township|Concession 11/Hume Rd	43.53	-80.13
PAMAY583-12	BIOUG02844-B05	BOLD:AAG2890	KR038930	Animalia;Arthropoda;Insecta;Hemiptera;Cicadellidae;Eurymelinae;Idiocerus	Idiocerus formosus	2010-05-09/16	Wellington County|Puslinch Township|Concession 11/Hume Rd	43.53	-80.13
PAMAY584-12	BIOUG02844-B06	BOLD:AAG2890	KR031136	Animalia;Arthropoda;Insecta;Hemiptera;Cicadellidae;Eurymelinae;Idiocerus	Idiocerus venosus	2010-05-09/16	Wellington County|Puslinch Township|Concession 11/Hume Rd	43.53	-80.13
PAMAY585-12	BIOUG02844-B07	BOLD:ACI7197	KR031732	Animalia;Arthropoda;Insecta;Hemiptera;Cicadellidae;Eurymelinae;Oncopsis	Oncopsis	2010-05-09/16	Wellington County|Puslinch Township|Concession 11/Hume Rd	43.53	-80.13
PAMAY586-12	BIOUG02844-B08	BOLD:ACI7197	KR040517	Animalia;Arthropoda;Insecta;Hemiptera;Cicadellidae;Eurymelinae;Oncopsis	Oncopsis	2010-05-09/16	Wellington County|Puslinch Township|Concession 11/Hume Rd	43.53	-80.13
PAMAY587-12	BIOUG02844-B09	BOLD:AAG2890	KR044295	Animalia;Arthropoda;Insecta;Hemiptera;Cicadellidae;Eurymelinae;Idiocerus	Idiocerus formosus	2010-05-09/16	Wellington County|Puslinch Township|Concession 11/Hume Rd	43.53	-80.13
PAMAY592-12	BIOUG02846-A01	BOLD:AAG3560	KR898167	Animalia;Arthropoda;Insecta;Hymenoptera;Tenthredinidae;Heterarthrinae;Fenusella	Fenusella nana	2010-05-09/16	Wellington County|Puslinch Township|Concession 11/Hume Rd	43.53	-80.13
PAMAY593-12	BIOUG02846-A02	BOLD:AAG3560	KR883917	Animalia;Arthropoda;Insecta;Hymenoptera;Tenthredinidae;Heterarthrinae;Fenusella	Fenusella nana	2010-05-09/16	Wellington County|Puslinch Township|Concession 11/Hume Rd	43.53	-80.13
PAMAY594-12	BIOUG02846-A03	BOLD:AAG3560	KR897815	Animalia;Arthropoda;Insecta;Hymenoptera;Tenthredinidae;Heterarthrinae;Fenusella	Fenusella nana	2010-05-09/16	Wellington County|Puslinch Township|Concession 11/Hume Rd	43.53	-80.13
PAMAY595-12	BIOUG02846-A04	BOLD:AAG3560	KR899521	Animalia;Arthropoda;Insecta;Hymenoptera;Tenthredinidae;Heterarthrinae;Fenusella	Fenusella nana	2010-05-09/16	Wellington County|Puslinch Township|Concession 11/Hume Rd	43.53	-80.13
PAMAY596-12	BIOUG02846-A05	BOLD:AAW5209	KR875679	Animalia;Arthropoda;Insecta;Hymenoptera;Ichneumonidae;Cryptinae	Cryptinae	2010-05-09/16	Wellington County|Puslinch Township|Concession 11/Hume Rd	43.53	-80.13
PAMAY597-12	BIOUG02846-A06	BOLD:AAG3560	KR882108	Animalia;Arthropoda;Insecta;Hymenoptera;Tenthredinidae;Heterarthrinae;Fenusella	Fenusella nana	2010-05-09/16	Wellington County|Puslinch Township|Concession 11/Hume Rd	43.53	-80.13
PAMAY598-12	BIOUG02846-A07	BOLD:AAG3560	KR902324	Animalia;Arthropoda;Insecta;Hymenoptera;Tenthredinidae;Heterarthrinae;Fenusella	Fenusella nana	2010-05-09/16	Wellington County|Puslinch Township|Concession 11/Hume Rd	43.53	-80.13
PAMAY599-12	BIOUG02846-A08	BOLD:AAG3560	KR878203	Animalia;Arthropoda;Insecta;Hymenoptera;Tenthredinidae;Heterarthrinae;Fenusella	Fenusella nana	2010-05-09/16	Wellington County|Puslinch Township|Concession 11/Hume Rd	43.53	-80.13
PAMAY600-12	BIOUG02846-A09	BOLD:AAI5677	KR887139	Animalia;Arthropoda;Insecta;Hymenoptera;Formicidae;Formicinae;Formica	Formica	2010-05-09/16	Wellington County|Puslinch Township|Concession 11/Hume Rd	43.53	-80.13
PAMAY601-12	BIOUG02846-A10	BOLD:AAG3560	KR886466	Animalia;Arthropoda;Insecta;Hymenoptera;Tenthredinidae;Heterarthrinae;Fenusella	Fenusella nana	2010-05-09/16	Wellington County|Puslinch Township|Concession 11/Hume Rd	43.53	-80.13
PAMAY603-12	BIOUG02846-A12	BOLD:AAG3560	KR899778	Animalia;Arthropoda;Insecta;Hymenoptera;Tenthredinidae;Heterarthrinae;Fenusella	Fenusella nana	2010-05-09/16	Wellington County|Puslinch Township|Concession 11/Hume Rd	43.53	-80.13
PAMAY604-12	BIOUG02846-B01	BOLD:AAG3560	KR890232	Animalia;Arthropoda;Insecta;Hymenoptera;Tenthredinidae;Heterarthrinae;Fenusella	Fenusella nana	2010-05-09/16	Wellington County|Puslinch Township|Concession 11/Hume Rd	43.53	-80.13
PAMAY605-12	BIOUG02846-B02	BOLD:AAG3560	KR898236	Animalia;Arthropoda;Insecta;Hymenoptera;Tenthredinidae;Heterarthrinae;Fenusella	Fenusella nana	2010-05-09/16	Wellington County|Puslinch Township|Concession 11/Hume Rd	43.53	-80.13
PAMAY606-12	BIOUG02846-B03	BOLD:AAG3560	KR894363	Animalia;Arthropoda;Insecta;Hymenoptera;Tenthredinidae;Heterarthrinae;Fenusella	Fenusella nana	2010-05-09/16	Wellington County|Puslinch Township|Concession 11/Hume Rd	43.53	-80.13
PAMAY607-12	BIOUG02846-B04	BOLD:AAG3560	KR891638	Animalia;Arthropoda;Insecta;Hymenoptera;Tenthredinidae;Heterarthrinae;Fenusella	Fenusella nana	2010-05-09/16	Wellington County|Puslinch Township|Concession 11/Hume Rd	43.53	-80.13
PAMAY608-12	BIOUG02846-B05	BOLD:AAG3560	KR900359	Animalia;Arthropoda;Insecta;Hymenoptera;Tenthredinidae;Heterarthrinae;Fenusella	Fenusella nana	2010-05-09/16	Wellington County|Puslinch Township|Concession 11/Hume Rd	43.53	-80.13
PAMAY609-12	BIOUG02846-B06	BOLD:AAG3560	KR888026	Animalia;Arthropoda;Insecta;Hymenoptera;Tenthredinidae;Heterarthrinae;Fenusella	Fenusella nana	2010-05-09/16	Wellington County|Puslinch Township|Concession 11/Hume Rd	43.53	-80.13
PAMAY610-12	BIOUG02846-B07	BOLD:AAG3560	KR895004	Animalia;Arthropoda;Insecta;Hymenoptera;Tenthredinidae;Heterarthrinae;Fenusella	Fenusella nana	2010-05-09/16	Wellington County|Puslinch Township|Concession 11/Hume Rd	43.53	-80.13
PAMAY611-12	BIOUG02846-B08	BOLD:AAG3560	KR884122	Animalia;Arthropoda;Insecta;Hymenoptera;Tenthredinidae;Heterarthrinae;Fenusella	Fenusella nana	2010-05-09/16	Wellington County|Puslinch Township|Concession 11/Hume Rd	43.53	-80.13
PAMAY612-12	BIOUG02846-B09	BOLD:AAG3560	KR899124	Animalia;Arthropoda;Insecta;Hymenoptera;Tenthredinidae;Heterarthrinae;Fenusella	Fenusella nana	2010-05-09/16	Wellington County|Puslinch Township|Concession 11/Hume Rd	43.53	-80.13
PAMAY613-12	BIOUG02846-B10	BOLD:AAG3560	KR884735	Animalia;Arthropoda;Insecta;Hymenoptera;Tenthredinidae;Heterarthrinae;Fenusella	Fenusella nana	2010-05-09/16	Wellington County|Puslinch Township|Concession 11/Hume Rd	43.53	-80.13
PAMAY614-12	BIOUG02846-B11	BOLD:AAG3560	KR887233	Animalia;Arthropoda;Insecta;Hymenoptera;Tenthredinidae;Heterarthrinae;Fenusella	Fenusella nana	2010-05-09/16	Wellington County|Puslinch Township|Concession 11/Hume Rd	43.53	-80.13
PAMAY615-12	BIOUG02846-B12	BOLD:AAG3560	KR901968	Animalia;Arthropoda;Insecta;Hymenoptera;Tenthredinidae;Heterarthrinae;Fenusella	Fenusella nana	2010-05-09/16	Wellington County|Puslinch Township|Concession 11/Hume Rd	43.53	-80.13
PAMAY616-12	BIOUG02846-C01	BOLD:AAG3560	KR893224	Animalia;Arthropoda;Insecta;Hymenoptera;Tenthredinidae;Heterarthrinae;Fenusella	Fenusella nana	2010-05-09/16	Wellington County|Puslinch Township|Concession 11/Hume Rd	43.53	-80.13
PAMAY617-12	BIOUG02846-C02	BOLD:AAG3560	KR891697	Animalia;Arthropoda;Insecta;Hymenoptera;Tenthredinidae;Heterarthrinae;Fenusella	Fenusella nana	2010-05-09/16	Wellington County|Puslinch Township|Concession 11/Hume Rd	43.53	-80.13
PAMAY618-12	BIOUG02846-C03	BOLD:AAG3560	KR891294	Animalia;Arthropoda;Insecta;Hymenoptera;Tenthredinidae;Heterarthrinae;Fenusella	Fenusella nana	2010-05-09/16	Wellington County|Puslinch Township|Concession 11/Hume Rd	43.53	-80.13
PAMAY619-12	BIOUG02846-C04	BOLD:AAG3560	KR894684	Animalia;Arthropoda;Insecta;Hymenoptera;Tenthredinidae;Heterarthrinae;Fenusella	Fenusella nana	2010-05-09/16	Wellington County|Puslinch Township|Concession 11/Hume Rd	43.53	-80.13
PAMAY620-12	BIOUG02846-C05	BOLD:AAG3560	KR897872	Animalia;Arthropoda;Insecta;Hymenoptera;Tenthredinidae;Heterarthrinae;Fenusella	Fenusella nana	2010-05-09/16	Wellington County|Puslinch Township|Concession 11/Hume Rd	43.53	-80.13
PAMAY621-12	BIOUG02846-C06	BOLD:AAG3560	KR893712	Animalia;Arthropoda;Insecta;Hymenoptera;Tenthredinidae;Heterarthrinae;Fenusella	Fenusella nana	2010-05-09/16	Wellington County|Puslinch Township|Concession 11/Hume Rd	43.53	-80.13
PAMAY622-12	BIOUG02846-C07	BOLD:AAG3560	KR875103	Animalia;Arthropoda;Insecta;Hymenoptera;Tenthredinidae;Heterarthrinae;Fenusella	Fenusella nana	2010-05-09/16	Wellington County|Puslinch Township|Concession 11/Hume Rd	43.53	-80.13
PAMAY623-12	BIOUG02846-C08	BOLD:AAD5192	KR878753	Animalia;Arthropoda;Insecta;Hymenoptera;Ichneumonidae;Pimplinae;Pimpla	Pimpla pedalis	2010-05-09/16	Wellington County|Puslinch Township|Concession 11/Hume Rd	43.53	-80.13
PAMAY624-12	BIOUG02846-C09	BOLD:AAG3560	KR889646	Animalia;Arthropoda;Insecta;Hymenoptera;Tenthredinidae;Heterarthrinae;Fenusella	Fenusella nana	2010-05-09/16	Wellington County|Puslinch Township|Concession 11/Hume Rd	43.53	-80.13
PAMAY625-12	BIOUG02846-C10	BOLD:AAG3560	KR887795	Animalia;Arthropoda;Insecta;Hymenoptera;Tenthredinidae;Heterarthrinae;Fenusella	Fenusella nana	2010-05-09/16	Wellington County|Puslinch Township|Concession 11/Hume Rd	43.53	-80.13
PAMAY626-12	BIOUG02846-C11	BOLD:AAG3560	KR901064	Animalia;Arthropoda;Insecta;Hymenoptera;Tenthredinidae;Heterarthrinae;Fenusella	Fenusella nana	2010-05-09/16	Wellington County|Puslinch Township|Concession 11/Hume Rd	43.53	-80.13
PAMAY627-12	BIOUG02846-C12	BOLD:AAG3560	KR885517	Animalia;Arthropoda;Insecta;Hymenoptera;Tenthredinidae;Heterarthrinae;Fenusella	Fenusella nana	2010-05-09/16	Wellington County|Puslinch Township|Concession 11/Hume Rd	43.53	-80.13
PAMAY629-12	BIOUG02846-D02	BOLD:AAG3560	KR876249	Animalia;Arthropoda;Insecta;Hymenoptera;Tenthredinidae;Heterarthrinae;Fenusella	Fenusella nana	2010-05-09/16	Wellington County|Puslinch Township|Concession 11/Hume Rd	43.53	-80.13
PAMAY630-12	BIOUG02846-D03	BOLD:AAG3560	KR873725	Animalia;Arthropoda;Insecta;Hymenoptera;Tenthredinidae;Heterarthrinae;Fenusella	Fenusella nana	2010-05-09/16	Wellington County|Puslinch Township|Concession 11/Hume Rd	43.53	-80.13
PAMAY631-12	BIOUG02846-D04	BOLD:AAG3560	KR874116	Animalia;Arthropoda;Insecta;Hymenoptera;Tenthredinidae;Heterarthrinae;Fenusella	Fenusella nana	2010-05-09/16	Wellington County|Puslinch Township|Concession 11/Hume Rd	43.53	-80.13
PAMAY632-12	BIOUG02846-D05	BOLD:AAG3560	KR879400	Animalia;Arthropoda;Insecta;Hymenoptera;Tenthredinidae;Heterarthrinae;Fenusella	Fenusella nana	2010-05-09/16	Wellington County|Puslinch Township|Concession 11/Hume Rd	43.53	-80.13
PAMAY633-12	BIOUG02846-D06	BOLD:AAG3560	KR895005	Animalia;Arthropoda;Insecta;Hymenoptera;Tenthredinidae;Heterarthrinae;Fenusella	Fenusella nana	2010-05-09/16	Wellington County|Puslinch Township|Concession 11/Hume Rd	43.53	-80.13
PAMAY634-12	BIOUG02846-D07	BOLD:AAG3560	KR873936	Animalia;Arthropoda;Insecta;Hymenoptera;Tenthredinidae;Heterarthrinae;Fenusella	Fenusella nana	2010-05-09/16	Wellington County|Puslinch Township|Concession 11/Hume Rd	43.53	-80.13
PAMAY635-12	BIOUG02846-D08	BOLD:AAG3560	KR896257	Animalia;Arthropoda;Insecta;Hymenoptera;Tenthredinidae;Heterarthrinae;Fenusella	Fenusella nana	2010-05-09/16	Wellington County|Puslinch Township|Concession 11/Hume Rd	43.53	-80.13
PAMAY636-12	BIOUG02846-D09	BOLD:AAG3560	KR885348	Animalia;Arthropoda;Insecta;Hymenoptera;Tenthredinidae;Heterarthrinae;Fenusella	Fenusella nana	2010-05-09/16	Wellington County|Puslinch Township|Concession 11/Hume Rd	43.53	-80.13
PAMAY637-12	BIOUG02846-D10	BOLD:AAD5194	KR880803	Animalia;Arthropoda;Insecta;Hymenoptera;Ichneumonidae;Pimplinae;Pimpla	Pimpla	2010-05-09/16	Wellington County|Puslinch Township|Concession 11/Hume Rd	43.53	-80.13
PAMAY638-12	BIOUG02846-D11	BOLD:AAN8172	KR875222	Animalia;Arthropoda;Insecta;Hymenoptera;Ichneumonidae;Ophioninae;Ophion	Ophion idoneus	2010-05-09/16	Wellington County|Puslinch Township|Concession 11/Hume Rd	43.53	-80.13
PAMAY639-12	BIOUG02846-D12	BOLD:AAG3560	KR883961	Animalia;Arthropoda;Insecta;Hymenoptera;Tenthredinidae;Heterarthrinae;Fenusella	Fenusella nana	2010-05-09/16	Wellington County|Puslinch Township|Concession 11/Hume Rd	43.53	-80.13
PAMAY640-12	BIOUG02846-E01	BOLD:AAC7824	KR897096	Animalia;Arthropoda;Insecta;Hymenoptera;Braconidae;Rogadinae;Clinocentrus	Clinocentrus fumiferanae	2010-05-09/16	Wellington County|Puslinch Township|Concession 11/Hume Rd	43.53	-80.13
PAMAY641-12	BIOUG02846-E02	BOLD:AAA5973	KR875736	Animalia;Arthropoda;Insecta;Hymenoptera;Halictidae;Halictinae;Halictini;Lasioglossum	Lasioglossum cressonii	2010-05-09/16	Wellington County|Puslinch Township|Concession 11/Hume Rd	43.53	-80.13
PAMAY642-12	BIOUG02846-E03	BOLD:AAG3560	KR882849	Animalia;Arthropoda;Insecta;Hymenoptera;Tenthredinidae;Heterarthrinae;Fenusella	Fenusella nana	2010-05-09/16	Wellington County|Puslinch Township|Concession 11/Hume Rd	43.53	-80.13
PAMAY643-12	BIOUG02846-E04	BOLD:AAW5209	KR879588	Animalia;Arthropoda;Insecta;Hymenoptera;Ichneumonidae;Cryptinae	Cryptinae	2010-05-09/16	Wellington County|Puslinch Township|Concession 11/Hume Rd	43.53	-80.13
PAMAY644-12	BIOUG02846-E05	BOLD:AAG9184	KR893002	Animalia;Arthropoda;Insecta;Hymenoptera;Ichneumonidae;Cryptinae	Cryptinae	2010-05-09/16	Wellington County|Puslinch Township|Concession 11/Hume Rd	43.53	-80.13
PAMAY645-12	BIOUG02846-E06	BOLD:AAJ9260	KR875314	Animalia;Arthropoda;Insecta;Hymenoptera;Xyelidae;Xyelinae;Xyela	Xyela julii	2010-05-09/16	Wellington County|Puslinch Township|Concession 11/Hume Rd	43.53	-80.13
PAMAY648-12	BIOUG02571-F08	BOLD:AAB5640	KR485036	Animalia;Arthropoda;Insecta;Coleoptera;Coccinellidae;Coccinellinae;Harmonia	Harmonia axyridis	2010-05-09/16	Wellington County|Puslinch Township|Concession 11/Hume Rd	43.53	-80.13
PAMAY649-12	BIOUG02571-F09	BOLD:AAB5640	KR486339	Animalia;Arthropoda;Insecta;Coleoptera;Coccinellidae;Coccinellinae;Harmonia	Harmonia axyridis	2010-05-09/16	Wellington County|Puslinch Township|Concession 11/Hume Rd	43.53	-80.13
PAMAY650-12	BIOUG02571-F10	BOLD:AAH0915	KR486178	Animalia;Arthropoda;Insecta;Coleoptera;Cantharidae;Cantharinae;Atalantycha	Atalantycha bilineata	2010-05-09/16	Wellington County|Puslinch Township|Concession 11/Hume Rd	43.53	-80.13
PAMAY651-12	BIOUG02571-F11	BOLD:AAF9187	KR491182	Animalia;Arthropoda;Insecta;Coleoptera;Curculionidae;Entiminae;Phyllobius	Phyllobius oblongus	2010-05-09/16	Wellington County|Puslinch Township|Concession 11/Hume Rd	43.53	-80.13
PAMAY652-12	BIOUG02571-F12	BOLD:AAF9187	KR483477	Animalia;Arthropoda;Insecta;Coleoptera;Curculionidae;Entiminae;Phyllobius	Phyllobius oblongus	2010-05-09/16	Wellington County|Puslinch Township|Concession 11/Hume Rd	43.53	-80.13
PANOV001-12	BIOUG02881-F01	BOLD:AAD2085	KT139498	Animalia;Arthropoda;Insecta;Lepidoptera;Bucculatricidae;Bucculatrix	Bucculatrix pomifoliella	11/21/2010	Wellington County|Puslinch Township|Concession 11/Hume Rd	43.53	-80.13
PANOV002-12	BIOUG02912-F07	BOLD:ABA5203	KT101524	Animalia;Arthropoda;Insecta;Diptera;Limoniidae;Limoniinae;Dicranomyia	Dicranomyia frontalis	11/21/2010	Wellington County|Puslinch Township|Concession 11/Hume Rd	43.53	-80.13
PANOV003-12	BIOUG02912-F08	BOLD:AAG2461	KT101414	Animalia;Arthropoda;Insecta;Diptera;Anthomyiidae	Anthomyiidae	11/21/2010	Wellington County|Puslinch Township|Concession 11/Hume Rd	43.53	-80.13
PANOV004-12	BIOUG02912-F09	BOLD:AAG2461	KT102768	Animalia;Arthropoda;Insecta;Diptera;Anthomyiidae	Anthomyiidae	11/21/2010	Wellington County|Puslinch Township|Concession 11/Hume Rd	43.53	-80.13
PANOV005-12	BIOUG02912-F10	BOLD:AAG2461	KT114136	Animalia;Arthropoda;Insecta;Diptera;Anthomyiidae	Anthomyiidae	11/21/2010	Wellington County|Puslinch Township|Concession 11/Hume Rd	43.53	-80.13
PANOV006-12	BIOUG02912-F11	BOLD:AAE1978	KT103818	Animalia;Arthropoda;Insecta;Diptera;Heleomyzidae;Suilliinae;Suillia	Suillia sp. JKS-346	11/21/2010	Wellington County|Puslinch Township|Concession 11/Hume Rd	43.53	-80.13
PANOV007-12	BIOUG02912-F12	BOLD:AAG2461	KT118364	Animalia;Arthropoda;Insecta;Diptera;Anthomyiidae	Anthomyiidae	11/21/2010	Wellington County|Puslinch Township|Concession 11/Hume Rd	43.53	-80.13
PANOV008-12	BIOUG02912-G01	BOLD:ABA5203	KT104466	Animalia;Arthropoda;Insecta;Diptera;Limoniidae;Limoniinae;Dicranomyia	Dicranomyia frontalis	11/21/2010	Wellington County|Puslinch Township|Concession 11/Hume Rd	43.53	-80.13
PANOV009-12	BIOUG02912-G02	BOLD:AAE1978	KT112469	Animalia;Arthropoda;Insecta;Diptera;Heleomyzidae;Suilliinae;Suillia	Suillia sp. JKS-346	11/21/2010	Wellington County|Puslinch Township|Concession 11/Hume Rd	43.53	-80.13
PANOV010-12	BIOUG02912-G03	BOLD:ACF2821	KT112991	Animalia;Arthropoda;Insecta;Diptera;Mycetophilidae;Mycetophilinae;Mycetophilini;Mycetophila	Mycetophila fungorum	11/21/2010	Wellington County|Puslinch Township|Concession 11/Hume Rd	43.53	-80.13
PANOV011-12	BIOUG02912-G04	BOLD:AAE1978	KT114566	Animalia;Arthropoda;Insecta;Diptera;Heleomyzidae;Suilliinae;Suillia	Suillia sp. JKS-346	11/21/2010	Wellington County|Puslinch Township|Concession 11/Hume Rd	43.53	-80.13
PANOV012-12	BIOUG02912-G05	BOLD:AAG1996	KT102433	Animalia;Arthropoda;Insecta;Diptera;Anisopodidae;Anisopodinae;Sylvicola	Sylvicola cinctus	11/21/2010	Wellington County|Puslinch Township|Concession 11/Hume Rd	43.53	-80.13
PANOV013-12	BIOUG02912-G06	BOLD:ACB4310	KT112201	Animalia;Arthropoda;Insecta;Diptera;Trichoceridae;Trichocerinae;Trichocera	Trichocera	11/21/2010	Wellington County|Puslinch Township|Concession 11/Hume Rd	43.53	-80.13
PANOV014-12	BIOUG02912-G07	BOLD:AAG2461	KT104647	Animalia;Arthropoda;Insecta;Diptera;Anthomyiidae	Anthomyiidae	11/21/2010	Wellington County|Puslinch Township|Concession 11/Hume Rd	43.53	-80.13
PANOV015-12	BIOUG02912-G08	BOLD:AAG2461	KT113115	Animalia;Arthropoda;Insecta;Diptera;Anthomyiidae	Anthomyiidae	11/21/2010	Wellington County|Puslinch Township|Concession 11/Hume Rd	43.53	-80.13
PANOV016-12	BIOUG02912-G09	BOLD:AAC6974	KT100498	Animalia;Arthropoda;Insecta;Diptera;Dryomyzidae;Dryomyzinae;Dryomyza	Dryomyza anilis	11/21/2010	Wellington County|Puslinch Township|Concession 11/Hume Rd	43.53	-80.13
PANOV017-12	BIOUG02912-G10	BOLD:AAE1978	KT108576	Animalia;Arthropoda;Insecta;Diptera;Heleomyzidae;Suilliinae;Suillia	Suillia sp. JKS-346	11/21/2010	Wellington County|Puslinch Township|Concession 11/Hume Rd	43.53	-80.13
PANOV018-12	BIOUG02912-G11	BOLD:AAE1978	KT114638	Animalia;Arthropoda;Insecta;Diptera;Heleomyzidae;Suilliinae;Suillia	Suillia sp. JKS-346	11/21/2010	Wellington County|Puslinch Township|Concession 11/Hume Rd	43.53	-80.13
PANOV019-12	BIOUG02912-G12	BOLD:AAE1978	KT107208	Animalia;Arthropoda;Insecta;Diptera;Heleomyzidae;Suilliinae;Suillia	Suillia sp. JKS-346	11/21/2010	Wellington County|Puslinch Township|Concession 11/Hume Rd	43.53	-80.13
PANOV020-12	BIOUG02912-H01	BOLD:AAE1978	KT113791	Animalia;Arthropoda;Insecta;Diptera;Heleomyzidae;Suilliinae;Suillia	Suillia sp. JKS-346	11/21/2010	Wellington County|Puslinch Township|Concession 11/Hume Rd	43.53	-80.13
PANOV021-12	BIOUG02912-H02	BOLD:AAG1713	KT114840	Animalia;Arthropoda;Insecta;Diptera;Muscidae;Mydaeinae;Gymnodia	Gymnodia humilis	11/21/2010	Wellington County|Puslinch Township|Concession 11/Hume Rd	43.53	-80.13
PANOV022-12	BIOUG02912-H03	BOLD:AAG3236	KT110956	Animalia;Arthropoda;Insecta;Diptera;Phoridae;Phorinae;Diplonevra	Diplonevra nitidula	11/21/2010	Wellington County|Puslinch Township|Concession 11/Hume Rd	43.53	-80.13
PANOV023-12	BIOUG02912-H04	BOLD:ABV0541	KT114042	Animalia;Arthropoda;Insecta;Diptera;Heleomyzidae	Heleomyzidae	11/21/2010	Wellington County|Puslinch Township|Concession 11/Hume Rd	43.53	-80.13
PANOV024-12	BIOUG02912-H05	BOLD:AAG2464	KT109600	Animalia;Arthropoda;Insecta;Diptera;Anthomyiidae;Pegomyinae;Pegomya	Pegomya	11/21/2010	Wellington County|Puslinch Township|Concession 11/Hume Rd	43.53	-80.13
PANOV025-12	BIOUG02912-H06	BOLD:ABV0541	KT100939	Animalia;Arthropoda;Insecta;Diptera;Heleomyzidae	Heleomyzidae	11/21/2010	Wellington County|Puslinch Township|Concession 11/Hume Rd	43.53	-80.13
PANOV027-12	BIOUG02912-H08	BOLD:AAG3236	KT103406	Animalia;Arthropoda;Insecta;Diptera;Phoridae;Phorinae;Diplonevra	Diplonevra nitidula	11/21/2010	Wellington County|Puslinch Township|Concession 11/Hume Rd	43.53	-80.13
PANOV028-12	BIOUG02912-H09	BOLD:AAG3236	KT108920	Animalia;Arthropoda;Insecta;Diptera;Phoridae;Phorinae;Diplonevra	Diplonevra nitidula	11/21/2010	Wellington County|Puslinch Township|Concession 11/Hume Rd	43.53	-80.13
PANOV029-12	BIOUG02912-H10	BOLD:AAU4901	KT103148	Animalia;Arthropoda;Insecta;Diptera;Mycetophilidae;Gnoristinae;Boletina	Boletina populina	11/21/2010	Wellington County|Puslinch Township|Concession 11/Hume Rd	43.53	-80.13
PANOV030-12	BIOUG02912-H11	BOLD:ABV1401	KR970947	Animalia;Arthropoda;Insecta;Diptera;Limoniidae;Limoniinae;Dicranomyia	Dicranomyia	11/21/2010	Wellington County|Puslinch Township|Concession 11/Hume Rd	43.53	-80.13
PANOV031-12	BIOUG02915-D04	BOLD:AAA6997	KT128225	Animalia;Arthropoda;Insecta;Lepidoptera;Tortricidae;Tortricinae;Acleris	Acleris	11/21/2010	Wellington County|Puslinch Township|Concession 11/Hume Rd	43.53	-80.13
PANOV032-12	BIOUG02915-D05		MG357463	Animalia;Arthropoda;Insecta;Lepidoptera;Pterophoridae;Pterophorinae;Emmelina	Emmelina monodactyla	11/21/2010	Wellington County|Puslinch Township|Concession 11/Hume Rd	43.53	-80.13
PANOV033-12	BIOUG02915-D06	BOLD:AAA6997	KT142824	Animalia;Arthropoda;Insecta;Lepidoptera;Tortricidae;Tortricinae;Acleris	Acleris	11/21/2010	Wellington County|Puslinch Township|Concession 11/Hume Rd	43.53	-80.13
PANOV034-12	BIOUG02932-D03	BOLD:AAY6737	MG401786	Animalia;Arthropoda;Insecta;Hemiptera;Cicadellidae;Deltocephalinae;Balclutha	Balclutha	11/21/2010	Wellington County|Puslinch Township|Concession 11/Hume Rd	43.53	-80.13
PANOV037-12	BIOUG02932-D06	BOLD:AAZ8500	KR565389	Animalia;Arthropoda;Insecta;Hemiptera;Aleyrodidae	Aleyrodidae	11/21/2010	Wellington County|Puslinch Township|Concession 11/Hume Rd	43.53	-80.13
PANOV039-12	BIOUG02934-C08	BOLD:ACP4736	KT100397	Animalia;Arthropoda;Insecta;Diptera;Chironomidae;Orthocladiinae;Smittia	Smittia sp. 8ES	11/21/2010	Wellington County|Puslinch Township|Concession 11/Hume Rd	43.53	-80.13
PANOV041-12	BIOUG02934-C10	BOLD:ABX0130	KT111871	Animalia;Arthropoda;Insecta;Diptera;Cecidomyiidae	Cecidomyiidae	11/21/2010	Wellington County|Puslinch Township|Concession 11/Hume Rd	43.53	-80.13
PANOV044-12	BIOUG02934-D01	BOLD:AAN5355	KT106641	Animalia;Arthropoda;Insecta;Diptera;Chironomidae;Orthocladiinae;Smittia	Smittia cf. stercoraria	11/21/2010	Wellington County|Puslinch Township|Concession 11/Hume Rd	43.53	-80.13
PANOV045-12	BIOUG02934-D02	BOLD:AAC7070	KT110101	Animalia;Arthropoda;Insecta;Diptera;Drosophilidae;Drosophilinae;Drosophila	Drosophila neotestacea	11/21/2010	Wellington County|Puslinch Township|Concession 11/Hume Rd	43.53	-80.13
PANOV047-12	BIOUG02934-D04	BOLD:AAN5356	KT099887	Animalia;Arthropoda;Insecta;Diptera;Chironomidae;Orthocladiinae;Smittia	Smittia	11/21/2010	Wellington County|Puslinch Township|Concession 11/Hume Rd	43.53	-80.13
PANOV049-12	BIOUG02934-D06	BOLD:ABU5525	KT108687	Animalia;Arthropoda;Insecta;Diptera;Chironomidae;Orthocladiinae;Limnophyes	Limnophyes sp. 14ES	11/21/2010	Wellington County|Puslinch Township|Concession 11/Hume Rd	43.53	-80.13
PANOV050-12	BIOUG02934-D07	BOLD:AAN5356	KT113933	Animalia;Arthropoda;Insecta;Diptera;Chironomidae;Orthocladiinae;Smittia	Smittia	11/21/2010	Wellington County|Puslinch Township|Concession 11/Hume Rd	43.53	-80.13
PANOV051-12	BIOUG02934-D08	BOLD:ABW2665	KT106171	Animalia;Arthropoda;Insecta;Diptera;Trichoceridae	Trichoceridae	11/21/2010	Wellington County|Puslinch Township|Concession 11/Hume Rd	43.53	-80.13
PANOV052-12	BIOUG02934-D09		MG301065	Animalia;Arthropoda;Insecta;Diptera;Chironomidae;Orthocladiinae;Limnophyes	Limnophyes sp. 14ES	11/21/2010	Wellington County|Puslinch Township|Concession 11/Hume Rd	43.53	-80.13
PANOV054-12	BIOUG02934-D11	BOLD:ABU5546	KR989734	Animalia;Arthropoda;Insecta;Diptera;Psychodidae;Psychodinae;Psychoda	Psychoda	11/21/2010	Wellington County|Puslinch Township|Concession 11/Hume Rd	43.53	-80.13
PANOV056-12	BIOUG02934-E01	BOLD:AAC7070	KT106180	Animalia;Arthropoda;Insecta;Diptera;Drosophilidae;Drosophilinae;Drosophila	Drosophila neotestacea	11/21/2010	Wellington County|Puslinch Township|Concession 11/Hume Rd	43.53	-80.13
PANOV057-12	BIOUG02934-E02	BOLD:AAN5268	KT099901	Animalia;Arthropoda;Insecta;Diptera;Cecidomyiidae	Cecidomyiidae	11/21/2010	Wellington County|Puslinch Township|Concession 11/Hume Rd	43.53	-80.13
PANOV058-12	BIOUG02934-E03	BOLD:AAN5356	KT108648	Animalia;Arthropoda;Insecta;Diptera;Chironomidae;Orthocladiinae;Smittia	Smittia	11/21/2010	Wellington County|Puslinch Township|Concession 11/Hume Rd	43.53	-80.13
PANOV061-12	BIOUG02934-E06	BOLD:AAN5356	KT115413	Animalia;Arthropoda;Insecta;Diptera;Chironomidae;Orthocladiinae;Smittia	Smittia	11/21/2010	Wellington County|Puslinch Township|Concession 11/Hume Rd	43.53	-80.13
PANOV062-12	BIOUG02934-E07	BOLD:ABU5525	KR957912	Animalia;Arthropoda;Insecta;Diptera;Chironomidae;Orthocladiinae;Limnophyes	Limnophyes sp. 14ES	11/21/2010	Wellington County|Puslinch Township|Concession 11/Hume Rd	43.53	-80.13
PANOV064-12	BIOUG02934-E09	BOLD:AAN5356	KT116261	Animalia;Arthropoda;Insecta;Diptera;Chironomidae;Orthocladiinae;Smittia	Smittia	11/21/2010	Wellington County|Puslinch Township|Concession 11/Hume Rd	43.53	-80.13
PANOV065-12	BIOUG02934-E10	BOLD:AAG1021	KT113545	Animalia;Arthropoda;Insecta;Diptera;Chironomidae;Orthocladiinae;Bryophaenocladius	Bryophaenocladius sp. 8ES	11/21/2010	Wellington County|Puslinch Township|Concession 11/Hume Rd	43.53	-80.13
PANOV067-12	BIOUG02934-E12	BOLD:AAA8204	KT100243	Animalia;Arthropoda;Insecta;Diptera;Chironomidae;Orthocladiinae;Limnophyes	Limnophyes minimus	11/21/2010	Wellington County|Puslinch Township|Concession 11/Hume Rd	43.53	-80.13
PANOV068-12	BIOUG02934-F01	BOLD:AAN5356	KT110188	Animalia;Arthropoda;Insecta;Diptera;Chironomidae;Orthocladiinae;Smittia	Smittia	11/21/2010	Wellington County|Puslinch Township|Concession 11/Hume Rd	43.53	-80.13
PANOV070-12	BIOUG02934-F03	BOLD:AAG3266	KT103673	Animalia;Arthropoda;Insecta;Diptera;Phoridae;Metopininae;Megaselia	Megaselia	11/21/2010	Wellington County|Puslinch Township|Concession 11/Hume Rd	43.53	-80.13
PANOV072-12	BIOUG02934-F05	BOLD:AAG3236	KT103872	Animalia;Arthropoda;Insecta;Diptera;Phoridae;Phorinae;Diplonevra	Diplonevra nitidula	11/21/2010	Wellington County|Puslinch Township|Concession 11/Hume Rd	43.53	-80.13
PANOV074-12	BIOUG02934-F07	BOLD:ABV9015	KT107929	Animalia;Arthropoda;Insecta;Diptera;Mycetophilidae;Mycetophilinae;Exechiini;Cordyla	Cordyla	11/21/2010	Wellington County|Puslinch Township|Concession 11/Hume Rd	43.53	-80.13
PANOV075-12	BIOUG02934-F08	BOLD:AAN5356	KT117780	Animalia;Arthropoda;Insecta;Diptera;Chironomidae;Orthocladiinae;Smittia	Smittia	11/21/2010	Wellington County|Puslinch Township|Concession 11/Hume Rd	43.53	-80.13
PANOV076-12	BIOUG02934-F09	BOLD:AAN5356	KT116968	Animalia;Arthropoda;Insecta;Diptera;Chironomidae;Orthocladiinae;Smittia	Smittia	11/21/2010	Wellington County|Puslinch Township|Concession 11/Hume Rd	43.53	-80.13
PANOV077-12	BIOUG02934-F10	BOLD:ACP4736	KT104947	Animalia;Arthropoda;Insecta;Diptera;Chironomidae;Orthocladiinae;Smittia	Smittia sp. 8ES	11/21/2010	Wellington County|Puslinch Township|Concession 11/Hume Rd	43.53	-80.13
PANOV078-12	BIOUG02934-F11	BOLD:ABU5525	KT115803	Animalia;Arthropoda;Insecta;Diptera;Chironomidae;Orthocladiinae;Limnophyes	Limnophyes sp. 14ES	11/21/2010	Wellington County|Puslinch Township|Concession 11/Hume Rd	43.53	-80.13
PANOV080-12	BIOUG02934-G01	BOLD:AAN5356	KT116270	Animalia;Arthropoda;Insecta;Diptera;Chironomidae;Orthocladiinae;Smittia	Smittia	11/21/2010	Wellington County|Puslinch Township|Concession 11/Hume Rd	43.53	-80.13
PANOV081-12	BIOUG02934-G02	BOLD:AAG4924	KT117484	Animalia;Arthropoda;Insecta;Diptera;Mycetophilidae;Gnoristinae;Boletina	Boletina palmata	11/21/2010	Wellington County|Puslinch Township|Concession 11/Hume Rd	43.53	-80.13
PANOV082-12	BIOUG02934-G03	BOLD:AAH3983	KT114540	Animalia;Arthropoda;Insecta;Diptera;Sciaridae;Ctenosciara	Ctenosciara hyalipennis	11/21/2010	Wellington County|Puslinch Township|Concession 11/Hume Rd	43.53	-80.13
PANOV083-12	BIOUG02934-G04	BOLD:AAN5356	KT113159	Animalia;Arthropoda;Insecta;Diptera;Chironomidae;Orthocladiinae;Smittia	Smittia	11/21/2010	Wellington County|Puslinch Township|Concession 11/Hume Rd	43.53	-80.13
PANOV084-12	BIOUG02934-G05	BOLD:AAB0378	KT110422	Animalia;Arthropoda;Insecta;Diptera;Chironomidae;Orthocladiinae;Smittia	Smittia sp. ES11	11/21/2010	Wellington County|Puslinch Township|Concession 11/Hume Rd	43.53	-80.13
PANOV088-12	BIOUG02934-G09	BOLD:AAN5356	KT107584	Animalia;Arthropoda;Insecta;Diptera;Chironomidae;Orthocladiinae;Smittia	Smittia	11/21/2010	Wellington County|Puslinch Township|Concession 11/Hume Rd	43.53	-80.13
PANOV089-12	BIOUG02934-G10	BOLD:AAC7070	KT100959	Animalia;Arthropoda;Insecta;Diptera;Drosophilidae;Drosophilinae;Drosophila	Drosophila neotestacea	11/21/2010	Wellington County|Puslinch Township|Concession 11/Hume Rd	43.53	-80.13
PANOV090-12	BIOUG02934-G11	BOLD:AAN5356	KT118403	Animalia;Arthropoda;Insecta;Diptera;Chironomidae;Orthocladiinae;Smittia	Smittia	11/21/2010	Wellington County|Puslinch Township|Concession 11/Hume Rd	43.53	-80.13
PANOV092-12	BIOUG02934-H01	BOLD:AAN5356	KT106269	Animalia;Arthropoda;Insecta;Diptera;Chironomidae;Orthocladiinae;Smittia	Smittia	11/21/2010	Wellington County|Puslinch Township|Concession 11/Hume Rd	43.53	-80.13
PANOV094-12	BIOUG02934-H03	BOLD:ABU5525	KT104724	Animalia;Arthropoda;Insecta;Diptera;Chironomidae;Orthocladiinae;Limnophyes	Limnophyes sp. 14ES	11/21/2010	Wellington County|Puslinch Township|Concession 11/Hume Rd	43.53	-80.13
PANOV095-12	BIOUG02934-H04	BOLD:AAN5341	KT100849	Animalia;Arthropoda;Insecta;Diptera;Chironomidae;Orthocladiinae;Camptocladius	Camptocladius stercorarius	11/21/2010	Wellington County|Puslinch Township|Concession 11/Hume Rd	43.53	-80.13
PANOV097-12	BIOUG02934-H06	BOLD:AAN5356	KT110352	Animalia;Arthropoda;Insecta;Diptera;Chironomidae;Orthocladiinae;Smittia	Smittia	11/21/2010	Wellington County|Puslinch Township|Concession 11/Hume Rd	43.53	-80.13
PANOV099-12	BIOUG02934-H08	BOLD:AAN5268	KT111996	Animalia;Arthropoda;Insecta;Diptera;Cecidomyiidae	Cecidomyiidae	11/21/2010	Wellington County|Puslinch Township|Concession 11/Hume Rd	43.53	-80.13
PANOV100-12	BIOUG02934-H09	BOLD:AAB8851	KT118686	Animalia;Arthropoda;Insecta;Diptera;Drosophilidae;Drosophilinae;Drosophila	Drosophila affinis	11/21/2010	Wellington County|Puslinch Township|Concession 11/Hume Rd	43.53	-80.13
PANOV101-12	BIOUG02934-H10	BOLD:AAN6444	KT106380	Animalia;Arthropoda;Insecta;Diptera;Sciaridae;Bradysia	Bradysia tilicola	11/21/2010	Wellington County|Puslinch Township|Concession 11/Hume Rd	43.53	-80.13
PANOV102-12	BIOUG02934-H11	BOLD:AAN5356	KT114352	Animalia;Arthropoda;Insecta;Diptera;Chironomidae;Orthocladiinae;Smittia	Smittia	11/21/2010	Wellington County|Puslinch Township|Concession 11/Hume Rd	43.53	-80.13
PANOV103-12	BIOUG02935-A03	BOLD:ABW3245	KR874706	Animalia;Arthropoda;Insecta;Hymenoptera;Encyrtidae;Encyrtinae;Metaphycus	Metaphycus groenlandicus	11/21/2010	Wellington County|Puslinch Township|Concession 11/Hume Rd	43.53	-80.13
PANOV104-12	BIOUG02935-A04	BOLD:ACM1547	KR893426	Animalia;Arthropoda;Insecta;Hymenoptera;Diapriidae	Diapriidae	11/21/2010	Wellington County|Puslinch Township|Concession 11/Hume Rd	43.53	-80.13
PANOV105-12	BIOUG02935-A05	BOLD:ACM1547	KR883465	Animalia;Arthropoda;Insecta;Hymenoptera;Diapriidae	Diapriidae	11/21/2010	Wellington County|Puslinch Township|Concession 11/Hume Rd	43.53	-80.13
PANOV106-12	BIOUG02935-A06	BOLD:AAC1302	KR899383	Animalia;Arthropoda;Insecta;Hymenoptera;Formicidae;Formicinae;Prenolepis	Prenolepis imparis	11/21/2010	Wellington County|Puslinch Township|Concession 11/Hume Rd	43.53	-80.13
PANOV107-12	BIOUG02935-A07	BOLD:AAA6280	KR889240	Animalia;Arthropoda;Insecta;Hymenoptera;Ichneumonidae;Cryptinae;Gelis	Gelis	11/21/2010	Wellington County|Puslinch Township|Concession 11/Hume Rd	43.53	-80.13
PANOV108-12	BIOUG02935-A08	BOLD:AAU8584	KR886180	Animalia;Arthropoda;Insecta;Hymenoptera;Braconidae;Brachistinae	Brachistinae	11/21/2010	Wellington County|Puslinch Township|Concession 11/Hume Rd	43.53	-80.13
PANOV109-12	BIOUG02935-A09	BOLD:AAU9340	KR899517	Animalia;Arthropoda;Insecta;Hymenoptera;Platygastridae;Scelioninae;Telenomus	Telenomus	11/21/2010	Wellington County|Puslinch Township|Concession 11/Hume Rd	43.53	-80.13
PANOV110-12	BIOUG02936-A01	BOLD:AAB8851	KT108347	Animalia;Arthropoda;Insecta;Diptera;Drosophilidae;Drosophilinae;Drosophila	Drosophila affinis	11/21/2010	Wellington County|Puslinch Township|Concession 11/Hume Rd	43.53	-80.13
PANOV111-12	BIOUG02936-A02	BOLD:ABU5525	KT113572	Animalia;Arthropoda;Insecta;Diptera;Chironomidae;Orthocladiinae;Limnophyes	Limnophyes sp. 14ES	11/21/2010	Wellington County|Puslinch Township|Concession 11/Hume Rd	43.53	-80.13
PANOV112-12	BIOUG02936-A03	BOLD:ABU5525	KT118643	Animalia;Arthropoda;Insecta;Diptera;Chironomidae;Orthocladiinae;Limnophyes	Limnophyes sp. 14ES	11/21/2010	Wellington County|Puslinch Township|Concession 11/Hume Rd	43.53	-80.13
PANOV113-12	BIOUG02936-A04	BOLD:ABU5525	KT117945	Animalia;Arthropoda;Insecta;Diptera;Chironomidae;Orthocladiinae;Limnophyes	Limnophyes sp. 14ES	11/21/2010	Wellington County|Puslinch Township|Concession 11/Hume Rd	43.53	-80.13
PANOV114-12	BIOUG02936-A05	BOLD:AAN5355	KT116784	Animalia;Arthropoda;Insecta;Diptera;Chironomidae;Orthocladiinae;Smittia	Smittia cf. stercoraria	11/21/2010	Wellington County|Puslinch Township|Concession 11/Hume Rd	43.53	-80.13
PANOV115-12	BIOUG02936-A06	BOLD:AAU4901	KT116161	Animalia;Arthropoda;Insecta;Diptera;Mycetophilidae;Gnoristinae;Boletina	Boletina populina	11/21/2010	Wellington County|Puslinch Township|Concession 11/Hume Rd	43.53	-80.13
PANOV116-12	BIOUG02936-A07	BOLD:AAN5356	KT102499	Animalia;Arthropoda;Insecta;Diptera;Chironomidae;Orthocladiinae;Smittia	Smittia	11/21/2010	Wellington County|Puslinch Township|Concession 11/Hume Rd	43.53	-80.13
PANOV117-12	BIOUG02936-A08	BOLD:ABU5525	KT111303	Animalia;Arthropoda;Insecta;Diptera;Chironomidae;Orthocladiinae;Limnophyes	Limnophyes sp. 14ES	11/21/2010	Wellington County|Puslinch Township|Concession 11/Hume Rd	43.53	-80.13
PANOV118-12	BIOUG02936-A09	BOLD:AAN5356	KT108003	Animalia;Arthropoda;Insecta;Diptera;Chironomidae;Orthocladiinae;Smittia	Smittia	11/21/2010	Wellington County|Puslinch Township|Concession 11/Hume Rd	43.53	-80.13
PANOV119-12	BIOUG02936-A10	BOLD:AAE4568	MG303656	Animalia;Arthropoda;Insecta;Diptera;Chironomidae;Orthocladiinae;Eukiefferiella	Eukiefferiella claripennis	11/21/2010	Wellington County|Puslinch Township|Concession 11/Hume Rd	43.53	-80.13
PANOV120-12	BIOUG02936-A11	BOLD:ABU5525	KT112240	Animalia;Arthropoda;Insecta;Diptera;Chironomidae;Orthocladiinae;Limnophyes	Limnophyes sp. 14ES	11/21/2010	Wellington County|Puslinch Township|Concession 11/Hume Rd	43.53	-80.13
PANOV121-12	BIOUG02936-A12	BOLD:AAU4901	MG094268	Animalia;Arthropoda;Insecta;Diptera;Mycetophilidae;Gnoristinae;Boletina	Boletina populina	11/21/2010	Wellington County|Puslinch Township|Concession 11/Hume Rd	43.53	-80.13
PANOV122-12	BIOUG02936-B01	BOLD:ABU5546	KT101122	Animalia;Arthropoda;Insecta;Diptera;Psychodidae;Psychodinae;Psychoda	Psychoda	11/21/2010	Wellington County|Puslinch Township|Concession 11/Hume Rd	43.53	-80.13
PANOV123-12	BIOUG02936-B02	BOLD:AAZ5608	KT108882	Animalia;Arthropoda;Insecta;Diptera;Sphaeroceridae	Sphaeroceridae	11/21/2010	Wellington County|Puslinch Township|Concession 11/Hume Rd	43.53	-80.13
PANOV124-12	BIOUG02936-B03	BOLD:ACP4736	KT109840	Animalia;Arthropoda;Insecta;Diptera;Chironomidae;Orthocladiinae;Smittia	Smittia sp. 8ES	11/21/2010	Wellington County|Puslinch Township|Concession 11/Hume Rd	43.53	-80.13
PANOV125-12	BIOUG02936-B04	BOLD:ABA1215	KT111662	Animalia;Arthropoda;Insecta;Diptera;Sciaridae;Lycoriella	Lycoriella sativae	11/21/2010	Wellington County|Puslinch Township|Concession 11/Hume Rd	43.53	-80.13
PANOV126-12	BIOUG02936-B05	BOLD:AAN8770	KR988690	Animalia;Arthropoda;Insecta;Diptera;Psychodidae;Psychodinae;Psychoda	Psychoda trinodulosa	11/21/2010	Wellington County|Puslinch Township|Concession 11/Hume Rd	43.53	-80.13
PANOV127-12	BIOUG02936-B06	BOLD:AAN5356	KT110095	Animalia;Arthropoda;Insecta;Diptera;Chironomidae;Orthocladiinae;Smittia	Smittia	11/21/2010	Wellington County|Puslinch Township|Concession 11/Hume Rd	43.53	-80.13
PANOV128-12	BIOUG02936-B07	BOLD:ABU5525	KT115116	Animalia;Arthropoda;Insecta;Diptera;Chironomidae;Orthocladiinae;Limnophyes	Limnophyes sp. 14ES	11/21/2010	Wellington County|Puslinch Township|Concession 11/Hume Rd	43.53	-80.13
PANOV129-12	BIOUG02936-B08	BOLD:AAN5356	KT105162	Animalia;Arthropoda;Insecta;Diptera;Chironomidae;Orthocladiinae;Smittia	Smittia	11/21/2010	Wellington County|Puslinch Township|Concession 11/Hume Rd	43.53	-80.13
PANOV130-12	BIOUG02936-B09	BOLD:ACR4350	KT112447	Animalia;Arthropoda;Insecta;Diptera;Sciaridae;Bradysia	Bradysia placida	11/21/2010	Wellington County|Puslinch Township|Concession 11/Hume Rd	43.53	-80.13
PANOV131-12	BIOUG02936-B10	BOLD:ABU5525	KT099571	Animalia;Arthropoda;Insecta;Diptera;Chironomidae;Orthocladiinae;Limnophyes	Limnophyes sp. 14ES	11/21/2010	Wellington County|Puslinch Township|Concession 11/Hume Rd	43.53	-80.13
PANOV132-12	BIOUG02936-B11	BOLD:ABU5525	KT102300	Animalia;Arthropoda;Insecta;Diptera;Chironomidae;Orthocladiinae;Limnophyes	Limnophyes sp. 14ES	11/21/2010	Wellington County|Puslinch Township|Concession 11/Hume Rd	43.53	-80.13
PANOV133-12	BIOUG02936-B12	BOLD:AAN5356	KT101056	Animalia;Arthropoda;Insecta;Diptera;Chironomidae;Orthocladiinae;Smittia	Smittia	11/21/2010	Wellington County|Puslinch Township|Concession 11/Hume Rd	43.53	-80.13
PANOV134-12	BIOUG02936-C01	BOLD:AAN5356	KT113027	Animalia;Arthropoda;Insecta;Diptera;Chironomidae;Orthocladiinae;Smittia	Smittia	11/21/2010	Wellington County|Puslinch Township|Concession 11/Hume Rd	43.53	-80.13
PANOV135-12	BIOUG02936-C02	BOLD:AAN5341	KT108742	Animalia;Arthropoda;Insecta;Diptera;Chironomidae;Orthocladiinae;Camptocladius	Camptocladius stercorarius	11/21/2010	Wellington County|Puslinch Township|Concession 11/Hume Rd	43.53	-80.13
PANOV136-12	BIOUG02936-C03	BOLD:AAU4901	KT099880	Animalia;Arthropoda;Insecta;Diptera;Mycetophilidae;Gnoristinae;Boletina	Boletina populina	11/21/2010	Wellington County|Puslinch Township|Concession 11/Hume Rd	43.53	-80.13
PANOV137-12	BIOUG02936-C04	BOLD:AAN5341	KT112540	Animalia;Arthropoda;Insecta;Diptera;Chironomidae;Orthocladiinae;Camptocladius	Camptocladius stercorarius	11/21/2010	Wellington County|Puslinch Township|Concession 11/Hume Rd	43.53	-80.13
PANOV138-12	BIOUG02936-C05	BOLD:AAB8851	KT101819	Animalia;Arthropoda;Insecta;Diptera;Drosophilidae;Drosophilinae;Drosophila	Drosophila affinis	11/21/2010	Wellington County|Puslinch Township|Concession 11/Hume Rd	43.53	-80.13
PANOV139-12	BIOUG02936-C06	BOLD:AAG4924	KT117312	Animalia;Arthropoda;Insecta;Diptera;Mycetophilidae;Gnoristinae;Boletina	Boletina palmata	11/21/2010	Wellington County|Puslinch Township|Concession 11/Hume Rd	43.53	-80.13
PANOV140-12	BIOUG02940-G08	BOLD:AAA2999	KT131925	Animalia;Arthropoda;Insecta;Lepidoptera;Geometridae;Larentiinae;Operophtera	Operophtera bruceata	11/21/2010	Wellington County|Puslinch Township|Concession 11/Hume Rd	43.53	-80.13
PANOV141-12	BIOUG02940-G09	BOLD:AAA2999	KT148157	Animalia;Arthropoda;Insecta;Lepidoptera;Geometridae;Larentiinae;Operophtera	Operophtera bruceata	11/21/2010	Wellington County|Puslinch Township|Concession 11/Hume Rd	43.53	-80.13
PANOV142-12	BIOUG02940-G10	BOLD:AAA3914	KT137475	Animalia;Arthropoda;Insecta;Lepidoptera;Geometridae;Larentiinae;Thera	Thera juniperata	11/21/2010	Wellington County|Puslinch Township|Concession 11/Hume Rd	43.53	-80.13
PANOV143-12	BIOUG02940-G11	BOLD:AAA4507	KT139108	Animalia;Arthropoda;Insecta;Lepidoptera;Crambidae;Spilomelinae;Udea	Udea rubigalis	11/21/2010	Wellington County|Puslinch Township|Concession 11/Hume Rd	43.53	-80.13
PAOCT001-12	BIOUG02856-D04	BOLD:ACX4619	KR488204	Animalia;Arthropoda;Insecta;Coleoptera;Scirtidae;Scirtinae;Cyphon	Cyphon variabilis	10/25/2010	Wellington County|Puslinch Township|Concession 11/Hume Rd	43.53	-80.13
PAOCT002-12	BIOUG02856-D05	BOLD:AAN6151	KR480364	Animalia;Arthropoda;Insecta;Coleoptera;Chrysomelidae;Galerucinae;Longitarsus	Longitarsus scutellaris	10/25/2010	Wellington County|Puslinch Township|Concession 11/Hume Rd	43.53	-80.13
PAOCT003-12	BIOUG02858-G03	BOLD:AAO4092	KR144345	Animalia;Arthropoda;Insecta;Psocodea;Caeciliusidae;Caeciliusinae;Valenzuela	Valenzuela burmeisteri	10/25/2010	Wellington County|Puslinch Township|Concession 11/Hume Rd	43.53	-80.13
PAOCT004-12	BIOUG02858-G04	BOLD:AAH3229	KR147214	Animalia;Arthropoda;Insecta;Psocodea;Dasydemellidae;Dasydemellinae;Teliapsocus	Teliapsocus	10/25/2010	Wellington County|Puslinch Township|Concession 11/Hume Rd	43.53	-80.13
PAOCT005-12	BIOUG02912-F04	BOLD:AAC6974	KR969576	Animalia;Arthropoda;Insecta;Diptera;Dryomyzidae;Dryomyzinae;Dryomyza	Dryomyza anilis	10/25/2010	Wellington County|Puslinch Township|Concession 11/Hume Rd	43.53	-80.13
PAOCT006-12	BIOUG02912-F05	BOLD:AAG2461	KT118432	Animalia;Arthropoda;Insecta;Diptera;Anthomyiidae	Anthomyiidae	10/25/2010	Wellington County|Puslinch Township|Concession 11/Hume Rd	43.53	-80.13
PAOCT007-12	BIOUG02912-F06	BOLD:AAG1711	KT102531	Animalia;Arthropoda;Insecta;Diptera;Muscidae;Phaoniinae;Helina	Helina depuncta	10/25/2010	Wellington County|Puslinch Township|Concession 11/Hume Rd	43.53	-80.13
PAOCT008-12	BIOUG02915-C11	BOLD:AAA6997	KT132376	Animalia;Arthropoda;Insecta;Lepidoptera;Tortricidae;Tortricinae;Acleris	Acleris	10/25/2010	Wellington County|Puslinch Township|Concession 11/Hume Rd	43.53	-80.13
PAOCT009-12	BIOUG02915-C12	BOLD:AAA4507	KT130479	Animalia;Arthropoda;Insecta;Lepidoptera;Crambidae;Spilomelinae;Udea	Udea rubigalis	10/25/2010	Wellington County|Puslinch Township|Concession 11/Hume Rd	43.53	-80.13
PAOCT010-12	BIOUG02915-D01	BOLD:AAA4507	MG362210	Animalia;Arthropoda;Insecta;Lepidoptera;Crambidae;Spilomelinae;Udea	Udea rubigalis	10/25/2010	Wellington County|Puslinch Township|Concession 11/Hume Rd	43.53	-80.13
PAOCT011-12	BIOUG02915-D02	BOLD:AAA6997	KT140912	Animalia;Arthropoda;Insecta;Lepidoptera;Tortricidae;Tortricinae;Acleris	Acleris	10/25/2010	Wellington County|Puslinch Township|Concession 11/Hume Rd	43.53	-80.13
PAOCT012-12	BIOUG02915-D03	BOLD:AAA6997	KT143637	Animalia;Arthropoda;Insecta;Lepidoptera;Tortricidae;Tortricinae;Acleris	Acleris	10/25/2010	Wellington County|Puslinch Township|Concession 11/Hume Rd	43.53	-80.13
PAOCT014-12	BIOUG02931-F01	BOLD:AAN5341	KT106210	Animalia;Arthropoda;Insecta;Diptera;Chironomidae;Orthocladiinae;Camptocladius	Camptocladius stercorarius	10/25/2010	Wellington County|Puslinch Township|Concession 11/Hume Rd	43.53	-80.13
PAOCT015-12	BIOUG02931-F02	BOLD:AAZ5628	KT111588	Animalia;Arthropoda;Insecta;Diptera;Phoridae;Metopininae;Megaselia	Megaselia	10/25/2010	Wellington County|Puslinch Township|Concession 11/Hume Rd	43.53	-80.13
PAOCT018-12	BIOUG02931-F05	BOLD:ABU5546	KT113922	Animalia;Arthropoda;Insecta;Diptera;Psychodidae;Psychodinae;Psychoda	Psychoda	10/25/2010	Wellington County|Puslinch Township|Concession 11/Hume Rd	43.53	-80.13
PAOCT019-12	BIOUG02931-F06	BOLD:AAZ5592	KT103473	Animalia;Arthropoda;Insecta;Diptera;Psychodidae;Psychodinae	Psychodinae	10/25/2010	Wellington County|Puslinch Township|Concession 11/Hume Rd	43.53	-80.13
PAOCT020-12	BIOUG02931-F07	BOLD:ABU5546	KT117724	Animalia;Arthropoda;Insecta;Diptera;Psychodidae;Psychodinae;Psychoda	Psychoda	10/25/2010	Wellington County|Puslinch Township|Concession 11/Hume Rd	43.53	-80.13
PAOCT021-12	BIOUG02931-F08	BOLD:AAZ5628	KT109432	Animalia;Arthropoda;Insecta;Diptera;Phoridae;Metopininae;Megaselia	Megaselia	10/25/2010	Wellington County|Puslinch Township|Concession 11/Hume Rd	43.53	-80.13
PAOCT022-12	BIOUG02931-F09	BOLD:AAN5274	KT105578	Animalia;Arthropoda;Insecta;Diptera;Cecidomyiidae	Cecidomyiidae	10/25/2010	Wellington County|Puslinch Township|Concession 11/Hume Rd	43.53	-80.13
PAOCT023-12	BIOUG02931-F10	BOLD:AAN6445	KT105165	Animalia;Arthropoda;Insecta;Diptera;Sciaridae	Sciaridae	10/25/2010	Wellington County|Puslinch Township|Concession 11/Hume Rd	43.53	-80.13
PAOCT024-12	BIOUG02931-F11	BOLD:ABU5546	KT112131	Animalia;Arthropoda;Insecta;Diptera;Psychodidae;Psychodinae;Psychoda	Psychoda	10/25/2010	Wellington County|Puslinch Township|Concession 11/Hume Rd	43.53	-80.13
PAOCT026-12	BIOUG02931-G01	BOLD:AAG3259	KT116351	Animalia;Arthropoda;Insecta;Diptera;Phoridae;Metopininae;Megaselia	Megaselia	10/25/2010	Wellington County|Puslinch Township|Concession 11/Hume Rd	43.53	-80.13
PAOCT027-12	BIOUG02931-G02	BOLD:ABU5546	KT106738	Animalia;Arthropoda;Insecta;Diptera;Psychodidae;Psychodinae;Psychoda	Psychoda	10/25/2010	Wellington County|Puslinch Township|Concession 11/Hume Rd	43.53	-80.13
PAOCT029-12	BIOUG02931-G04	BOLD:AAC4197	KT112869	Animalia;Arthropoda;Insecta;Diptera;Chironomidae;Orthocladiinae;Paraphaenocladius	Paraphaenocladius impensus	10/25/2010	Wellington County|Puslinch Township|Concession 11/Hume Rd	43.53	-80.13
PAOCT031-12	BIOUG02931-G06	BOLD:AAB0375	KT102326	Animalia;Arthropoda;Insecta;Diptera;Chironomidae;Orthocladiinae;Smittia	Smittia sp. 16ES	10/25/2010	Wellington County|Puslinch Township|Concession 11/Hume Rd	43.53	-80.13
PAOCT032-12	BIOUG02931-G07	BOLD:AAZ5628	KT099775	Animalia;Arthropoda;Insecta;Diptera;Phoridae;Metopininae;Megaselia	Megaselia	10/25/2010	Wellington County|Puslinch Township|Concession 11/Hume Rd	43.53	-80.13
PAOCT033-12	BIOUG02931-G08	BOLD:AAN5348	KT111332	Animalia;Arthropoda;Insecta;Diptera;Chironomidae;Orthocladiinae;Parametriocnemus	Parametriocnemus	10/25/2010	Wellington County|Puslinch Township|Concession 11/Hume Rd	43.53	-80.13
PAOCT034-12	BIOUG02931-G09	BOLD:ACB3178	KT102684	Animalia;Arthropoda;Insecta;Diptera;Phoridae;Phorinae;Triphleba	Triphleba	10/25/2010	Wellington County|Puslinch Township|Concession 11/Hume Rd	43.53	-80.13
PAOCT035-12	BIOUG02931-G10	BOLD:AAN5358	KT114015	Animalia;Arthropoda;Insecta;Diptera;Chironomidae;Orthocladiinae;Smittia	Smittia sp. 22ES	10/25/2010	Wellington County|Puslinch Township|Concession 11/Hume Rd	43.53	-80.13
PAOCT036-12	BIOUG02931-G11	BOLD:ABU5546	KT102599	Animalia;Arthropoda;Insecta;Diptera;Psychodidae;Psychodinae;Psychoda	Psychoda	10/25/2010	Wellington County|Puslinch Township|Concession 11/Hume Rd	43.53	-80.13
PAOCT037-12	BIOUG02931-G12	BOLD:AAN5330	KT104641	Animalia;Arthropoda;Insecta;Diptera;Chironomidae;Orthocladiinae;Corynoneura	Corynoneura scutellata	10/25/2010	Wellington County|Puslinch Township|Concession 11/Hume Rd	43.53	-80.13
PAOCT038-12	BIOUG02931-H01	BOLD:ABV9015	KT111940	Animalia;Arthropoda;Insecta;Diptera;Mycetophilidae;Mycetophilinae;Exechiini;Cordyla	Cordyla	10/25/2010	Wellington County|Puslinch Township|Concession 11/Hume Rd	43.53	-80.13
PAOCT039-12	BIOUG02931-H02	BOLD:ABU5525	KT103614	Animalia;Arthropoda;Insecta;Diptera;Chironomidae;Orthocladiinae;Limnophyes	Limnophyes sp. 14ES	10/25/2010	Wellington County|Puslinch Township|Concession 11/Hume Rd	43.53	-80.13
PAOCT040-12	BIOUG02931-H03	BOLD:ACP4736	KT114372	Animalia;Arthropoda;Insecta;Diptera;Chironomidae;Orthocladiinae;Smittia	Smittia sp. 8ES	10/25/2010	Wellington County|Puslinch Township|Concession 11/Hume Rd	43.53	-80.13
PAOCT041-12	BIOUG02931-H04	BOLD:AAP2527	KT103550	Animalia;Arthropoda;Insecta;Diptera;Mycetophilidae;Mycetophilinae;Exechiini;Brevicornu	Brevicornu fissicauda	10/25/2010	Wellington County|Puslinch Township|Concession 11/Hume Rd	43.53	-80.13
PAOCT042-12	BIOUG02931-H05	BOLD:AAC7070	KT099714	Animalia;Arthropoda;Insecta;Diptera;Drosophilidae;Drosophilinae;Drosophila	Drosophila neotestacea	10/25/2010	Wellington County|Puslinch Township|Concession 11/Hume Rd	43.53	-80.13
PAOCT043-12	BIOUG02931-H06	BOLD:ABU5546	KT118356	Animalia;Arthropoda;Insecta;Diptera;Psychodidae;Psychodinae;Psychoda	Psychoda	10/25/2010	Wellington County|Puslinch Township|Concession 11/Hume Rd	43.53	-80.13
PAOCT044-12	BIOUG02931-H07	BOLD:AAC4197	KT109809	Animalia;Arthropoda;Insecta;Diptera;Chironomidae;Orthocladiinae;Paraphaenocladius	Paraphaenocladius impensus	10/25/2010	Wellington County|Puslinch Township|Concession 11/Hume Rd	43.53	-80.13
PAOCT046-12	BIOUG02931-H09	BOLD:AAN5356	KT110867	Animalia;Arthropoda;Insecta;Diptera;Chironomidae;Orthocladiinae;Smittia	Smittia	10/25/2010	Wellington County|Puslinch Township|Concession 11/Hume Rd	43.53	-80.13
PAOCT047-12	BIOUG02931-H10	BOLD:AAN5356	KT110583	Animalia;Arthropoda;Insecta;Diptera;Chironomidae;Orthocladiinae;Smittia	Smittia	10/25/2010	Wellington County|Puslinch Township|Concession 11/Hume Rd	43.53	-80.13
PAOCT048-12	BIOUG02931-H11	BOLD:ABU5546	KR988128	Animalia;Arthropoda;Insecta;Diptera;Psychodidae;Psychodinae;Psychoda	Psychoda	10/25/2010	Wellington County|Puslinch Township|Concession 11/Hume Rd	43.53	-80.13
PAOCT049-12	BIOUG02932-C02	BOLD:AAY6741	KR579411	Animalia;Arthropoda;Insecta;Hemiptera;Cicadellidae;Typhlocybinae;Empoasca	Empoasca decipiens	10/25/2010	Wellington County|Puslinch Township|Concession 11/Hume Rd	43.53	-80.13
PAOCT050-12	BIOUG02932-C03	BOLD:AAI4969	KR582041	Animalia;Arthropoda;Insecta;Hemiptera;Aphididae;Lachninae;Essigella	Essigella	10/25/2010	Wellington County|Puslinch Township|Concession 11/Hume Rd	43.53	-80.13
PAOCT051-12	BIOUG02932-C04	BOLD:AAY6741	KR578004	Animalia;Arthropoda;Insecta;Hemiptera;Cicadellidae;Typhlocybinae;Empoasca	Empoasca decipiens	10/25/2010	Wellington County|Puslinch Township|Concession 11/Hume Rd	43.53	-80.13
PAOCT052-12	BIOUG02932-C05	BOLD:AAY6741	KR576978	Animalia;Arthropoda;Insecta;Hemiptera;Cicadellidae;Typhlocybinae;Empoasca	Empoasca decipiens	10/25/2010	Wellington County|Puslinch Township|Concession 11/Hume Rd	43.53	-80.13
PAOCT053-12	BIOUG02932-C06	BOLD:AAB4394	KR565127	Animalia;Arthropoda;Insecta;Hemiptera;Aphididae;Chaitophorinae;Chaitophorus	Chaitophorus neglectus	10/25/2010	Wellington County|Puslinch Township|Concession 11/Hume Rd	43.53	-80.13
PAOCT055-12	BIOUG02932-C08	BOLD:AAY6741	KR573785	Animalia;Arthropoda;Insecta;Hemiptera;Cicadellidae;Typhlocybinae;Empoasca	Empoasca decipiens	10/25/2010	Wellington County|Puslinch Township|Concession 11/Hume Rd	43.53	-80.13
PAOCT059-12	BIOUG02932-C12	BOLD:AAY6741	KR583505	Animalia;Arthropoda;Insecta;Hemiptera;Cicadellidae;Typhlocybinae;Empoasca	Empoasca decipiens	10/25/2010	Wellington County|Puslinch Township|Concession 11/Hume Rd	43.53	-80.13
PAOCT060-12	BIOUG02932-D01	BOLD:ABA5864	KR568970	Animalia;Arthropoda;Insecta;Hemiptera;Cicadellidae;Typhlocybinae;Erythroneura	Erythroneura	10/25/2010	Wellington County|Puslinch Township|Concession 11/Hume Rd	43.53	-80.13
PAOCT061-12	BIOUG02932-D02	BOLD:AAB4394	KR562138	Animalia;Arthropoda;Insecta;Hemiptera;Aphididae;Chaitophorinae;Chaitophorus	Chaitophorus neglectus	10/25/2010	Wellington County|Puslinch Township|Concession 11/Hume Rd	43.53	-80.13
PAOCT062-12	BIOUG02934-A01	BOLD:ABU5525	KT108147	Animalia;Arthropoda;Insecta;Diptera;Chironomidae;Orthocladiinae;Limnophyes	Limnophyes sp. 14ES	10/25/2010	Wellington County|Puslinch Township|Concession 11/Hume Rd	43.53	-80.13
PAOCT064-12	BIOUG02934-A03		MG301422	Animalia;Arthropoda;Insecta;Diptera;Chironomidae;Orthocladiinae;Limnophyes	Limnophyes sp. 14ES	10/25/2010	Wellington County|Puslinch Township|Concession 11/Hume Rd	43.53	-80.13
PAOCT066-12	BIOUG02934-A05	BOLD:ABU5546	KR991233	Animalia;Arthropoda;Insecta;Diptera;Psychodidae;Psychodinae;Psychoda	Psychoda	10/25/2010	Wellington County|Puslinch Township|Concession 11/Hume Rd	43.53	-80.13
PAOCT070-12	BIOUG02934-A09	BOLD:ABU5525	KT115327	Animalia;Arthropoda;Insecta;Diptera;Chironomidae;Orthocladiinae;Limnophyes	Limnophyes sp. 14ES	10/25/2010	Wellington County|Puslinch Township|Concession 11/Hume Rd	43.53	-80.13
PAOCT071-12	BIOUG02934-A10	BOLD:ABU5546	KR991944	Animalia;Arthropoda;Insecta;Diptera;Psychodidae;Psychodinae;Psychoda	Psychoda	10/25/2010	Wellington County|Puslinch Township|Concession 11/Hume Rd	43.53	-80.13
PAOCT072-12	BIOUG02934-A11	BOLD:AAN6445	KT110129	Animalia;Arthropoda;Insecta;Diptera;Sciaridae	Sciaridae	10/25/2010	Wellington County|Puslinch Township|Concession 11/Hume Rd	43.53	-80.13
PAOCT073-12	BIOUG02934-A12	BOLD:ABU5525	KT106962	Animalia;Arthropoda;Insecta;Diptera;Chironomidae;Orthocladiinae;Limnophyes	Limnophyes sp. 14ES	10/25/2010	Wellington County|Puslinch Township|Concession 11/Hume Rd	43.53	-80.13
PAOCT074-12	BIOUG02934-B01	BOLD:AAF9314	KR987915	Animalia;Arthropoda;Insecta;Diptera;Psychodidae;Psychodinae;Psychoda	Psychoda sp.	10/25/2010	Wellington County|Puslinch Township|Concession 11/Hume Rd	43.53	-80.13
PAOCT076-12	BIOUG02934-B03	BOLD:ABU5525	KT104312	Animalia;Arthropoda;Insecta;Diptera;Chironomidae;Orthocladiinae;Limnophyes	Limnophyes sp. 14ES	10/25/2010	Wellington County|Puslinch Township|Concession 11/Hume Rd	43.53	-80.13
PAOCT077-12	BIOUG02934-B04	BOLD:AAF9314	KT102672	Animalia;Arthropoda;Insecta;Diptera;Psychodidae;Psychodinae;Psychoda	Psychoda sp.	10/25/2010	Wellington County|Puslinch Township|Concession 11/Hume Rd	43.53	-80.13
PAOCT078-12	BIOUG02934-B05	BOLD:ABU5525	KR957526	Animalia;Arthropoda;Insecta;Diptera;Chironomidae;Orthocladiinae;Limnophyes	Limnophyes sp. 14ES	10/25/2010	Wellington County|Puslinch Township|Concession 11/Hume Rd	43.53	-80.13
PAOCT079-12	BIOUG02934-B06	BOLD:ACB3383	KT107193	Animalia;Arthropoda;Insecta;Diptera;Bolitophilidae;Bolitophila	Bolitophila	10/25/2010	Wellington County|Puslinch Township|Concession 11/Hume Rd	43.53	-80.13
PAOCT080-12	BIOUG02934-B07	BOLD:AAG4917	KT118067	Animalia;Arthropoda;Insecta;Diptera;Mycetophilidae;Leiinae;Clastobasis	Clastobasis	10/25/2010	Wellington County|Puslinch Township|Concession 11/Hume Rd	43.53	-80.13
PAOCT081-12	BIOUG02934-B08	BOLD:AAP2527	KT118149	Animalia;Arthropoda;Insecta;Diptera;Mycetophilidae;Mycetophilinae;Exechiini;Brevicornu	Brevicornu fissicauda	10/25/2010	Wellington County|Puslinch Township|Concession 11/Hume Rd	43.53	-80.13
PAOCT084-12	BIOUG02934-B11	BOLD:AAH3920	KT111936	Animalia;Arthropoda;Insecta;Diptera;Sciaridae;Scatopsciara	Scatopsciara atomaria	10/25/2010	Wellington County|Puslinch Township|Concession 11/Hume Rd	43.53	-80.13
PAOCT085-12	BIOUG02934-B12	BOLD:ABU5546	KR987881	Animalia;Arthropoda;Insecta;Diptera;Psychodidae;Psychodinae;Psychoda	Psychoda	10/25/2010	Wellington County|Puslinch Township|Concession 11/Hume Rd	43.53	-80.13
PAOCT086-12	BIOUG02934-C01	BOLD:ABU5525	KR960620	Animalia;Arthropoda;Insecta;Diptera;Chironomidae;Orthocladiinae;Limnophyes	Limnophyes sp. 14ES	10/25/2010	Wellington County|Puslinch Township|Concession 11/Hume Rd	43.53	-80.13
PAOCT087-12	BIOUG02934-C02	BOLD:AAU6544	KT111649	Animalia;Arthropoda;Insecta;Diptera;Limoniidae;Chioneinae;Ormosia	Ormosia affinis	10/25/2010	Wellington County|Puslinch Township|Concession 11/Hume Rd	43.53	-80.13
PAOCT088-12	BIOUG02934-C03	BOLD:AAN5274	KT102804	Animalia;Arthropoda;Insecta;Diptera;Cecidomyiidae	Cecidomyiidae	10/25/2010	Wellington County|Puslinch Township|Concession 11/Hume Rd	43.53	-80.13
PAOCT089-12	BIOUG02934-C04	BOLD:AAN5356	KT104063	Animalia;Arthropoda;Insecta;Diptera;Chironomidae;Orthocladiinae;Smittia	Smittia	10/25/2010	Wellington County|Puslinch Township|Concession 11/Hume Rd	43.53	-80.13
PAOCT090-12	BIOUG02934-C05	BOLD:AAN6444	KT103200	Animalia;Arthropoda;Insecta;Diptera;Sciaridae;Bradysia	Bradysia tilicola	10/25/2010	Wellington County|Puslinch Township|Concession 11/Hume Rd	43.53	-80.13
PAOCT091-12	BIOUG02934-C06	BOLD:AAU6476	KT108778	Animalia;Arthropoda;Insecta;Diptera;Cecidomyiidae	Cecidomyiidae	10/25/2010	Wellington County|Puslinch Township|Concession 11/Hume Rd	43.53	-80.13
PAOCT092-12	BIOUG02935-A01	BOLD:AAC1302	KR873601	Animalia;Arthropoda;Insecta;Hymenoptera;Formicidae;Formicinae;Prenolepis	Prenolepis imparis	10/25/2010	Wellington County|Puslinch Township|Concession 11/Hume Rd	43.53	-80.13
PAOCT093-12	BIOUG02935-A02	BOLD:ABA8022	KR900485	Animalia;Arthropoda;Insecta;Hymenoptera;Platygastridae;Scelioninae;Telenomus	Telenomus	10/25/2010	Wellington County|Puslinch Township|Concession 11/Hume Rd	43.53	-80.13
PAOCT094-12	BIOUG02940-F03	BOLD:AAA4426	KT140774	Animalia;Arthropoda;Insecta;Lepidoptera;Noctuidae;Noctuinae;Xylenini;Sunira	Sunira bicolorago	10/25/2010	Wellington County|Puslinch Township|Concession 11/Hume Rd	43.53	-80.13
PAOCT095-12	BIOUG02940-F04	BOLD:AAA4426	KT130898	Animalia;Arthropoda;Insecta;Lepidoptera;Noctuidae;Noctuinae;Xylenini;Sunira	Sunira bicolorago	10/25/2010	Wellington County|Puslinch Township|Concession 11/Hume Rd	43.53	-80.13
PAOCT096-12	BIOUG02940-F05	BOLD:AAA4426	KT128948	Animalia;Arthropoda;Insecta;Lepidoptera;Noctuidae;Noctuinae;Xylenini;Sunira	Sunira bicolorago	10/25/2010	Wellington County|Puslinch Township|Concession 11/Hume Rd	43.53	-80.13
PAOCT097-12	BIOUG02940-F06	BOLD:AAA4426	KT126689	Animalia;Arthropoda;Insecta;Lepidoptera;Noctuidae;Noctuinae;Xylenini;Sunira	Sunira bicolorago	10/25/2010	Wellington County|Puslinch Township|Concession 11/Hume Rd	43.53	-80.13
PAOCT098-12	BIOUG02940-F07	BOLD:AAA4426	KT136831	Animalia;Arthropoda;Insecta;Lepidoptera;Noctuidae;Noctuinae;Xylenini;Sunira	Sunira bicolorago	10/25/2010	Wellington County|Puslinch Township|Concession 11/Hume Rd	43.53	-80.13
PAOCT099-12	BIOUG02940-F08	BOLD:AAA4426	KT134672	Animalia;Arthropoda;Insecta;Lepidoptera;Noctuidae;Noctuinae;Xylenini;Sunira	Sunira bicolorago	10/25/2010	Wellington County|Puslinch Township|Concession 11/Hume Rd	43.53	-80.13
PAOCT100-12	BIOUG02940-F09	BOLD:AAA4426	KT125343	Animalia;Arthropoda;Insecta;Lepidoptera;Noctuidae;Noctuinae;Xylenini;Sunira	Sunira bicolorago	10/25/2010	Wellington County|Puslinch Township|Concession 11/Hume Rd	43.53	-80.13
PAOCT101-12	BIOUG02940-F10	BOLD:AAA4426	KT135105	Animalia;Arthropoda;Insecta;Lepidoptera;Noctuidae;Noctuinae;Xylenini;Sunira	Sunira bicolorago	10/25/2010	Wellington County|Puslinch Township|Concession 11/Hume Rd	43.53	-80.13
PAOCT102-12	BIOUG02940-F11	BOLD:AAA4426	KT134837	Animalia;Arthropoda;Insecta;Lepidoptera;Noctuidae;Noctuinae;Xylenini;Sunira	Sunira bicolorago	10/25/2010	Wellington County|Puslinch Township|Concession 11/Hume Rd	43.53	-80.13
PAOCT103-12	BIOUG02940-F12	BOLD:AAA4426	KT134535	Animalia;Arthropoda;Insecta;Lepidoptera;Noctuidae;Noctuinae;Xylenini;Sunira	Sunira bicolorago	10/25/2010	Wellington County|Puslinch Township|Concession 11/Hume Rd	43.53	-80.13
PAOCT104-12	BIOUG02940-G01	BOLD:AAA4426	KT135167	Animalia;Arthropoda;Insecta;Lepidoptera;Noctuidae;Noctuinae;Xylenini;Sunira	Sunira bicolorago	10/25/2010	Wellington County|Puslinch Township|Concession 11/Hume Rd	43.53	-80.13
PAOCT105-12	BIOUG02940-G02	BOLD:AAA4426	KT143499	Animalia;Arthropoda;Insecta;Lepidoptera;Noctuidae;Noctuinae;Xylenini;Sunira	Sunira bicolorago	10/25/2010	Wellington County|Puslinch Township|Concession 11/Hume Rd	43.53	-80.13
PAOCT106-12	BIOUG02940-G03	BOLD:AAA4426	KT134334	Animalia;Arthropoda;Insecta;Lepidoptera;Noctuidae;Noctuinae;Xylenini;Sunira	Sunira bicolorago	10/25/2010	Wellington County|Puslinch Township|Concession 11/Hume Rd	43.53	-80.13
PAOCT107-12	BIOUG02940-G04	BOLD:AAA4426	KT130202	Animalia;Arthropoda;Insecta;Lepidoptera;Noctuidae;Noctuinae;Xylenini;Sunira	Sunira bicolorago	10/25/2010	Wellington County|Puslinch Township|Concession 11/Hume Rd	43.53	-80.13
PAOCT108-12	BIOUG02940-G05	BOLD:AAA4426	KT138862	Animalia;Arthropoda;Insecta;Lepidoptera;Noctuidae;Noctuinae;Xylenini;Sunira	Sunira bicolorago	10/25/2010	Wellington County|Puslinch Township|Concession 11/Hume Rd	43.53	-80.13
PAOCT109-12	BIOUG02940-G06	BOLD:AAA4426	KT128764	Animalia;Arthropoda;Insecta;Lepidoptera;Noctuidae;Noctuinae;Xylenini;Sunira	Sunira bicolorago	10/25/2010	Wellington County|Puslinch Township|Concession 11/Hume Rd	43.53	-80.13
PAOCT110-12	BIOUG02940-G07	BOLD:AAA4426	KT125057	Animalia;Arthropoda;Insecta;Lepidoptera;Noctuidae;Noctuinae;Xylenini;Sunira	Sunira bicolorago	10/25/2010	Wellington County|Puslinch Township|Concession 11/Hume Rd	43.53	-80.13
PAOCT111-12	BIOUG02941-B01	BOLD:AAG0906	KR148874	Animalia;Arthropoda;Insecta;Neuroptera;Hemerobiidae;Microminae;Micromus	Micromus posticus	10/25/2010	Wellington County|Puslinch Township|Concession 11/Hume Rd	43.53	-80.13
PASEP001-12	BIOUG02856-D02	BOLD:AAN6151	KR481305	Animalia;Arthropoda;Insecta;Coleoptera;Chrysomelidae;Galerucinae;Longitarsus	Longitarsus scutellaris	9/18/2010	Wellington County|Puslinch Township|Concession 11/Hume Rd	43.53	-80.13
PASEP002-12	BIOUG02856-D03	BOLD:AAM7680	KR489074	Animalia;Arthropoda;Insecta;Coleoptera;Latridiidae;Corticariinae;Melanophthalma	Melanophthalma	9/18/2010	Wellington County|Puslinch Township|Concession 11/Hume Rd	43.53	-80.13
PASEP003-12	BIOUG02858-F09	BOLD:AAH3228	KR141658	Animalia;Arthropoda;Insecta;Psocodea;Caeciliusidae;Caeciliusinae;Valenzuela	Valenzuela flavidus	9/18/2010	Wellington County|Puslinch Township|Concession 11/Hume Rd	43.53	-80.13
PASEP004-12	BIOUG02858-F10	BOLD:AAH3228	KR148140	Animalia;Arthropoda;Insecta;Psocodea;Caeciliusidae;Caeciliusinae;Valenzuela	Valenzuela flavidus	9/18/2010	Wellington County|Puslinch Township|Concession 11/Hume Rd	43.53	-80.13
PASEP005-12	BIOUG02858-F11	BOLD:ABA6546	KR145926	Animalia;Arthropoda;Insecta;Psocodea;Lachesillidae;Lachesillinae;Lachesilla	Lachesilla contraforcepeta	9/18/2010	Wellington County|Puslinch Township|Concession 11/Hume Rd	43.53	-80.13
PASEP006-12	BIOUG02858-F12	BOLD:AAH3228	KR141153	Animalia;Arthropoda;Insecta;Psocodea;Caeciliusidae;Caeciliusinae;Valenzuela	Valenzuela flavidus	9/18/2010	Wellington County|Puslinch Township|Concession 11/Hume Rd	43.53	-80.13
PASEP007-12	BIOUG02858-G01	BOLD:AAH3228	KR143877	Animalia;Arthropoda;Insecta;Psocodea;Caeciliusidae;Caeciliusinae;Valenzuela	Valenzuela flavidus	9/18/2010	Wellington County|Puslinch Township|Concession 11/Hume Rd	43.53	-80.13
PASEP008-12	BIOUG02858-G02	BOLD:AAH3228	KR146745	Animalia;Arthropoda;Insecta;Psocodea;Caeciliusidae;Caeciliusinae;Valenzuela	Valenzuela flavidus	9/18/2010	Wellington County|Puslinch Township|Concession 11/Hume Rd	43.53	-80.13
PASEP009-12	BIOUG02881-E03	BOLD:AAC4262	KT138977	Animalia;Arthropoda;Insecta;Lepidoptera;Gracillariidae;Lithocolletinae;Cremastobombycia	Cremastobombycia solidaginis	9/18/2010	Wellington County|Puslinch Township|Concession 11/Hume Rd	43.53	-80.13
PASEP010-12	BIOUG02881-E04	BOLD:AAC4262	KT129151	Animalia;Arthropoda;Insecta;Lepidoptera;Gracillariidae;Lithocolletinae;Cremastobombycia	Cremastobombycia solidaginis	9/18/2010	Wellington County|Puslinch Township|Concession 11/Hume Rd	43.53	-80.13
PASEP011-12	BIOUG02881-E05	BOLD:AAA2078	KT148428	Animalia;Arthropoda;Insecta;Lepidoptera;Geometridae;Ennominae;Campaea	Campaea perlata	9/18/2010	Wellington County|Puslinch Township|Concession 11/Hume Rd	43.53	-80.13
PASEP012-12	BIOUG02881-E06	BOLD:AAI3014	KT129229	Animalia;Arthropoda;Insecta;Lepidoptera;Gracillariidae;Phyllocnistinae;Phyllocnistis	Phyllocnistis vitegenella	9/18/2010	Wellington County|Puslinch Township|Concession 11/Hume Rd	43.53	-80.13
PASEP013-12	BIOUG02881-E07	BOLD:AAI3014	KT143929	Animalia;Arthropoda;Insecta;Lepidoptera;Gracillariidae;Phyllocnistinae;Phyllocnistis	Phyllocnistis vitegenella	9/18/2010	Wellington County|Puslinch Township|Concession 11/Hume Rd	43.53	-80.13
PASEP014-12	BIOUG02881-E08	BOLD:AAE3468	KT142064	Animalia;Arthropoda;Insecta;Lepidoptera;Gracillariidae;Gracillariinae;Caloptilia	Caloptilia hypericella	9/18/2010	Wellington County|Puslinch Township|Concession 11/Hume Rd	43.53	-80.13
PASEP015-12	BIOUG02881-E09	BOLD:AAC4262	KT143576	Animalia;Arthropoda;Insecta;Lepidoptera;Gracillariidae;Lithocolletinae;Cremastobombycia	Cremastobombycia solidaginis	9/18/2010	Wellington County|Puslinch Township|Concession 11/Hume Rd	43.53	-80.13
PASEP016-12	BIOUG02881-E10	BOLD:AAC4327	MG364911	Animalia;Arthropoda;Insecta;Lepidoptera;Gracillariidae;Lithocolletinae;Macrosaccus	Macrosaccus robiniella	9/18/2010	Wellington County|Puslinch Township|Concession 11/Hume Rd	43.53	-80.13
PASEP017-12	BIOUG02881-E11	BOLD:AAI3014	KT125335	Animalia;Arthropoda;Insecta;Lepidoptera;Gracillariidae;Phyllocnistinae;Phyllocnistis	Phyllocnistis vitegenella	9/18/2010	Wellington County|Puslinch Township|Concession 11/Hume Rd	43.53	-80.13
PASEP018-12	BIOUG02909-G01	BOLD:ABU5533	KT104706	Animalia;Arthropoda;Insecta;Diptera;Phoridae;Metopininae;Megaselia	Megaselia aristalis	9/18/2010	Wellington County|Puslinch Township|Concession 11/Hume Rd	43.53	-80.13
PASEP020-12	BIOUG02909-G03	BOLD:AAU6529	KT117193	Animalia;Arthropoda;Insecta;Diptera;Phoridae;Metopininae;Megaselia	Megaselia	9/18/2010	Wellington County|Puslinch Township|Concession 11/Hume Rd	43.53	-80.13
PASEP021-12	BIOUG02909-G04	BOLD:ABU5521	KT114438	Animalia;Arthropoda;Insecta;Diptera;Sciaridae;Corynoptera	Corynoptera furcata	9/18/2010	Wellington County|Puslinch Township|Concession 11/Hume Rd	43.53	-80.13
PASEP022-12	BIOUG02909-G05	BOLD:ADA3072	KT111792	Animalia;Arthropoda;Insecta;Diptera;Phoridae;Metopininae;Megaselia	Megaselia arcticae	9/18/2010	Wellington County|Puslinch Township|Concession 11/Hume Rd	43.53	-80.13
PASEP023-12	BIOUG02909-G06	BOLD:AAG6526	KT117456	Animalia;Arthropoda;Insecta;Diptera;Ceratopogonidae;Forcipomyiinae;Forcipomyia	Forcipomyia	9/18/2010	Wellington County|Puslinch Township|Concession 11/Hume Rd	43.53	-80.13
PASEP024-12	BIOUG02909-G07	BOLD:ABU5520	KT110812	Animalia;Arthropoda;Insecta;Diptera;Sciaridae;Corynoptera	Corynoptera	9/18/2010	Wellington County|Puslinch Township|Concession 11/Hume Rd	43.53	-80.13
PASEP025-12	BIOUG02909-G08	BOLD:ABU5533	KT113269	Animalia;Arthropoda;Insecta;Diptera;Phoridae;Metopininae;Megaselia	Megaselia aristalis	9/18/2010	Wellington County|Puslinch Township|Concession 11/Hume Rd	43.53	-80.13
PASEP026-12	BIOUG02909-G09	BOLD:AAG3236	KT099559	Animalia;Arthropoda;Insecta;Diptera;Phoridae;Phorinae;Diplonevra	Diplonevra nitidula	9/18/2010	Wellington County|Puslinch Township|Concession 11/Hume Rd	43.53	-80.13
PASEP027-12	BIOUG02909-G10	BOLD:AAN5264	KT112085	Animalia;Arthropoda;Insecta;Diptera;Cecidomyiidae	Cecidomyiidae	9/18/2010	Wellington County|Puslinch Township|Concession 11/Hume Rd	43.53	-80.13
PASEP028-12	BIOUG02909-G11	BOLD:AAH3964	KT117525	Animalia;Arthropoda;Insecta;Diptera;Sciaridae	Sciaridae	9/18/2010	Wellington County|Puslinch Township|Concession 11/Hume Rd	43.53	-80.13
PASEP029-12	BIOUG02909-G12	BOLD:ACE3123	KT117373	Animalia;Arthropoda;Insecta;Diptera;Sciaridae;Corynoptera	Corynoptera	9/18/2010	Wellington County|Puslinch Township|Concession 11/Hume Rd	43.53	-80.13
PASEP030-12	BIOUG02909-H01	BOLD:ABU5521	KT118687	Animalia;Arthropoda;Insecta;Diptera;Sciaridae;Corynoptera	Corynoptera furcata	9/18/2010	Wellington County|Puslinch Township|Concession 11/Hume Rd	43.53	-80.13
PASEP031-12	BIOUG02909-H02	BOLD:AAV5088	KT105212	Animalia;Arthropoda;Insecta;Diptera;Ceratopogonidae;Forcipomyiinae;Forcipomyia	Forcipomyia	9/18/2010	Wellington County|Puslinch Township|Concession 11/Hume Rd	43.53	-80.13
PASEP032-12	BIOUG02909-H03	BOLD:AAN5281	KT104043	Animalia;Arthropoda;Insecta;Diptera;Cecidomyiidae	Cecidomyiidae	9/18/2010	Wellington County|Puslinch Township|Concession 11/Hume Rd	43.53	-80.13
PASEP033-12	BIOUG02909-H04	BOLD:ADA3072	KT113721	Animalia;Arthropoda;Insecta;Diptera;Phoridae;Metopininae;Megaselia	Megaselia arcticae	9/18/2010	Wellington County|Puslinch Township|Concession 11/Hume Rd	43.53	-80.13
PASEP034-12	BIOUG02909-H05	BOLD:ACO4990	KT103423	Animalia;Arthropoda;Insecta;Diptera;Cecidomyiidae	Cecidomyiidae	9/18/2010	Wellington County|Puslinch Township|Concession 11/Hume Rd	43.53	-80.13
PASEP035-12	BIOUG02909-H06	BOLD:AAN8769	KT103662	Animalia;Arthropoda;Insecta;Diptera;Psychodidae	Psychodidae	9/18/2010	Wellington County|Puslinch Township|Concession 11/Hume Rd	43.53	-80.13
PASEP036-12	BIOUG02909-H07	BOLD:ABU5521	KT115600	Animalia;Arthropoda;Insecta;Diptera;Sciaridae;Corynoptera	Corynoptera furcata	9/18/2010	Wellington County|Puslinch Township|Concession 11/Hume Rd	43.53	-80.13
PASEP037-12	BIOUG02909-H08	BOLD:AAN6447	KT114430	Animalia;Arthropoda;Insecta;Diptera;Sciaridae;Corynoptera	Corynoptera perpusilla	9/18/2010	Wellington County|Puslinch Township|Concession 11/Hume Rd	43.53	-80.13
PASEP039-12	BIOUG02909-H10	BOLD:AAB8851	KT116016	Animalia;Arthropoda;Insecta;Diptera;Drosophilidae;Drosophilinae;Drosophila	Drosophila affinis	9/18/2010	Wellington County|Puslinch Township|Concession 11/Hume Rd	43.53	-80.13
PASEP040-12	BIOUG02909-H11	BOLD:AAV5088	KT100716	Animalia;Arthropoda;Insecta;Diptera;Ceratopogonidae;Forcipomyiinae;Forcipomyia	Forcipomyia	9/18/2010	Wellington County|Puslinch Township|Concession 11/Hume Rd	43.53	-80.13
PASEP041-12	BIOUG02910-E11	BOLD:AAZ8500	KR561774	Animalia;Arthropoda;Insecta;Hemiptera;Aleyrodidae	Aleyrodidae	9/18/2010	Wellington County|Puslinch Township|Concession 11/Hume Rd	43.53	-80.13
PASEP042-12	BIOUG02910-E12	BOLD:AAZ8500	KR563825	Animalia;Arthropoda;Insecta;Hemiptera;Aleyrodidae	Aleyrodidae	9/18/2010	Wellington County|Puslinch Township|Concession 11/Hume Rd	43.53	-80.13
PASEP044-12	BIOUG02910-F02	BOLD:AAY6742	KR033099	Animalia;Arthropoda;Insecta;Hemiptera;Cicadellidae;Typhlocybinae;Erythroneura	Erythroneura vitifex	9/18/2010	Wellington County|Puslinch Township|Concession 11/Hume Rd	43.53	-80.13
PASEP046-12	BIOUG02910-F04	BOLD:ABW7654	KR567843	Animalia;Arthropoda;Insecta;Hemiptera;Cicadellidae;Typhlocybinae;Erythridula	Erythridula	9/18/2010	Wellington County|Puslinch Township|Concession 11/Hume Rd	43.53	-80.13
PASEP047-12	BIOUG02910-F05	BOLD:AAV0161	KR560583	Animalia;Arthropoda;Insecta;Hemiptera;Cicadellidae;Typhlocybinae;Erythroneura	Erythroneura bakeri	9/18/2010	Wellington County|Puslinch Township|Concession 11/Hume Rd	43.53	-80.13
PASEP052-12	BIOUG02910-F10		MG405739	Animalia;Arthropoda;Insecta;Hemiptera;Cicadellidae;Typhlocybinae;Empoasca	Empoasca	9/18/2010	Wellington County|Puslinch Township|Concession 11/Hume Rd	43.53	-80.13
PASEP054-12	BIOUG02910-F12	BOLD:AAY6741	KR565654	Animalia;Arthropoda;Insecta;Hemiptera;Cicadellidae;Typhlocybinae;Empoasca	Empoasca decipiens	9/18/2010	Wellington County|Puslinch Township|Concession 11/Hume Rd	43.53	-80.13
PASEP056-12	BIOUG02910-G02	BOLD:AAZ8500	KR566074	Animalia;Arthropoda;Insecta;Hemiptera;Aleyrodidae	Aleyrodidae	9/18/2010	Wellington County|Puslinch Township|Concession 11/Hume Rd	43.53	-80.13
PASEP058-12	BIOUG02910-G04	BOLD:ABW7654	KR583482	Animalia;Arthropoda;Insecta;Hemiptera;Cicadellidae;Typhlocybinae;Erythridula	Erythridula	9/18/2010	Wellington County|Puslinch Township|Concession 11/Hume Rd	43.53	-80.13
PASEP061-12	BIOUG02910-G07	BOLD:ABY9046	KR037861	Animalia;Arthropoda;Insecta;Hemiptera;Cicadellidae;Typhlocybinae;Erythroneura	Erythroneura vulnerata	9/18/2010	Wellington County|Puslinch Township|Concession 11/Hume Rd	43.53	-80.13
PASEP063-12	BIOUG02910-G09	BOLD:AAC3672	KR037873	Animalia;Arthropoda;Insecta;Hemiptera;Aphididae;Calaphidinae;Calaphis	Calaphis betulaecolens	9/18/2010	Wellington County|Puslinch Township|Concession 11/Hume Rd	43.53	-80.13
PASEP065-12	BIOUG02910-G11	BOLD:AAZ8503	KR575062	Animalia;Arthropoda;Insecta;Hemiptera;Cicadellidae;Typhlocybinae;Eratoneura	Eratoneura gemina	9/18/2010	Wellington County|Puslinch Township|Concession 11/Hume Rd	43.53	-80.13
PASEP066-12	BIOUG02910-G12	BOLD:ABZ4247	KR576046	Animalia;Arthropoda;Insecta;Hemiptera;Cicadellidae;Typhlocybinae;Empoasca	Empoasca	9/18/2010	Wellington County|Puslinch Township|Concession 11/Hume Rd	43.53	-80.13
PASEP067-12	BIOUG02910-H01	BOLD:AAV0157	KR038946	Animalia;Arthropoda;Insecta;Hemiptera;Cicadellidae;Typhlocybinae;Hymetta	Hymetta balteata	9/18/2010	Wellington County|Puslinch Township|Concession 11/Hume Rd	43.53	-80.13
PASEP068-12	BIOUG02910-H02	BOLD:ABA5767	KR033522	Animalia;Arthropoda;Insecta;Hemiptera;Cicadellidae;Typhlocybinae;Dikrella	Dikrella cruentata	9/18/2010	Wellington County|Puslinch Township|Concession 11/Hume Rd	43.53	-80.13
PASEP069-12	BIOUG02910-H03	BOLD:AAH2870	KR034710	Animalia;Arthropoda;Insecta;Hemiptera;Aphididae;Calaphidinae;Euceraphis	Euceraphis papyrifericola	9/18/2010	Wellington County|Puslinch Township|Concession 11/Hume Rd	43.53	-80.13
PASEP070-12	BIOUG02910-H04	BOLD:ABY0910	KR565374	Animalia;Arthropoda;Insecta;Hemiptera;Cicadellidae;Deltocephalinae;Scaphoideus	Scaphoideus	9/18/2010	Wellington County|Puslinch Township|Concession 11/Hume Rd	43.53	-80.13
PASEP073-12	BIOUG02910-H07	BOLD:AAZ8499	KR573613	Animalia;Arthropoda;Insecta;Hemiptera;Aleyrodidae	Aleyrodidae	9/18/2010	Wellington County|Puslinch Township|Concession 11/Hume Rd	43.53	-80.13
PASEP074-12	BIOUG02910-H08	BOLD:AAZ8500	KR583884	Animalia;Arthropoda;Insecta;Hemiptera;Aleyrodidae	Aleyrodidae	9/18/2010	Wellington County|Puslinch Township|Concession 11/Hume Rd	43.53	-80.13
PASEP076-12	BIOUG02910-H10	BOLD:ACG8845	KR569431	Animalia;Arthropoda;Insecta;Hemiptera;Aphididae;Eriosomatinae;Colopha	Colopha	9/18/2010	Wellington County|Puslinch Township|Concession 11/Hume Rd	43.53	-80.13
PASEP077-12	BIOUG02910-H11	BOLD:ABZ4247	KR573620	Animalia;Arthropoda;Insecta;Hemiptera;Cicadellidae;Typhlocybinae;Empoasca	Empoasca	9/18/2010	Wellington County|Puslinch Township|Concession 11/Hume Rd	43.53	-80.13
PASEP078-12	BIOUG02911-F01	BOLD:AAG9166	KR876245	Animalia;Arthropoda;Insecta;Hymenoptera;Ichneumonidae;Cryptinae	Cryptinae	9/18/2010	Wellington County|Puslinch Township|Concession 11/Hume Rd	43.53	-80.13
PASEP079-12	BIOUG02911-F02	BOLD:AAC1302	KR886121	Animalia;Arthropoda;Insecta;Hymenoptera;Formicidae;Formicinae;Prenolepis	Prenolepis imparis	9/18/2010	Wellington County|Puslinch Township|Concession 11/Hume Rd	43.53	-80.13
PASEP080-12	BIOUG02911-F03	BOLD:AAC1302	KR897093	Animalia;Arthropoda;Insecta;Hymenoptera;Formicidae;Formicinae;Prenolepis	Prenolepis imparis	9/18/2010	Wellington County|Puslinch Township|Concession 11/Hume Rd	43.53	-80.13
PASEP082-12	BIOUG02911-F05	BOLD:AAC1302	KR892298	Animalia;Arthropoda;Insecta;Hymenoptera;Formicidae;Formicinae;Prenolepis	Prenolepis imparis	9/18/2010	Wellington County|Puslinch Township|Concession 11/Hume Rd	43.53	-80.13
PASEP083-12	BIOUG02911-F06	BOLD:AAC1302	KR880176	Animalia;Arthropoda;Insecta;Hymenoptera;Formicidae;Formicinae;Prenolepis	Prenolepis imparis	9/18/2010	Wellington County|Puslinch Township|Concession 11/Hume Rd	43.53	-80.13
PASEP085-12	BIOUG02911-F08	BOLD:AAC1302	KR875962	Animalia;Arthropoda;Insecta;Hymenoptera;Formicidae;Formicinae;Prenolepis	Prenolepis imparis	9/18/2010	Wellington County|Puslinch Township|Concession 11/Hume Rd	43.53	-80.13
PASEP086-12	BIOUG02911-F09	BOLD:AAG9166	KR882461	Animalia;Arthropoda;Insecta;Hymenoptera;Ichneumonidae;Cryptinae	Cryptinae	9/18/2010	Wellington County|Puslinch Township|Concession 11/Hume Rd	43.53	-80.13
PASEP087-12	BIOUG02911-F10	BOLD:AAC1302	KR900413	Animalia;Arthropoda;Insecta;Hymenoptera;Formicidae;Formicinae;Prenolepis	Prenolepis imparis	9/18/2010	Wellington County|Puslinch Township|Concession 11/Hume Rd	43.53	-80.13
PASEP088-12	BIOUG02911-F11	BOLD:AAM7181	KR894160	Animalia;Arthropoda;Insecta;Hymenoptera;Formicidae;Myrmicinae;Stenamma	Stenamma schmittii	9/18/2010	Wellington County|Puslinch Township|Concession 11/Hume Rd	43.53	-80.13
PASEP089-12	BIOUG02911-F12	BOLD:AAG9166	KR887853	Animalia;Arthropoda;Insecta;Hymenoptera;Ichneumonidae;Cryptinae	Cryptinae	9/18/2010	Wellington County|Puslinch Township|Concession 11/Hume Rd	43.53	-80.13
PASEP090-12	BIOUG02911-G01	BOLD:AAC1302	KR887594	Animalia;Arthropoda;Insecta;Hymenoptera;Formicidae;Formicinae;Prenolepis	Prenolepis imparis	9/18/2010	Wellington County|Puslinch Township|Concession 11/Hume Rd	43.53	-80.13
PASEP091-12	BIOUG02911-G02	BOLD:AAC1302	KR874853	Animalia;Arthropoda;Insecta;Hymenoptera;Formicidae;Formicinae;Prenolepis	Prenolepis imparis	9/18/2010	Wellington County|Puslinch Township|Concession 11/Hume Rd	43.53	-80.13
PASEP092-12	BIOUG02911-G03	BOLD:AAU9165	MG348460	Animalia;Arthropoda;Insecta;Hymenoptera;Mymaridae;Gonatocerus	Gonatocerus morrilli	9/18/2010	Wellington County|Puslinch Township|Concession 11/Hume Rd	43.53	-80.13
PASEP093-12	BIOUG02911-G04		MG447362	Animalia;Arthropoda;Insecta;Hymenoptera;Encyrtidae	Encyrtidae	9/18/2010	Wellington County|Puslinch Township|Concession 11/Hume Rd	43.53	-80.13
PASEP094-12	BIOUG02911-G05	BOLD:ACE2830	KR882665	Animalia;Arthropoda;Insecta;Hymenoptera;Braconidae;Aphidiinae;Praon	Praon	9/18/2010	Wellington County|Puslinch Township|Concession 11/Hume Rd	43.53	-80.13
PASEP096-12	BIOUG02911-G07	BOLD:AAC1302	KR887367	Animalia;Arthropoda;Insecta;Hymenoptera;Formicidae;Formicinae;Prenolepis	Prenolepis imparis	9/18/2010	Wellington County|Puslinch Township|Concession 11/Hume Rd	43.53	-80.13
PASEP097-12	BIOUG02911-G08	BOLD:AAU8209	KR877822	Animalia;Arthropoda;Insecta;Hymenoptera;Braconidae;Alysiinae	Alysiinae	9/18/2010	Wellington County|Puslinch Township|Concession 11/Hume Rd	43.53	-80.13
PASEP098-12	BIOUG02911-G09	BOLD:AAG8413	KR890053	Animalia;Arthropoda;Insecta;Hymenoptera;Braconidae;Opiinae	Opiinae	9/18/2010	Wellington County|Puslinch Township|Concession 11/Hume Rd	43.53	-80.13
PASEP099-12	BIOUG02911-G10	BOLD:AAC1302	KR894350	Animalia;Arthropoda;Insecta;Hymenoptera;Formicidae;Formicinae;Prenolepis	Prenolepis imparis	9/18/2010	Wellington County|Puslinch Township|Concession 11/Hume Rd	43.53	-80.13
PASEP101-12	BIOUG02911-G12	BOLD:AAM7181	KR890947	Animalia;Arthropoda;Insecta;Hymenoptera;Formicidae;Myrmicinae;Stenamma	Stenamma schmittii	9/18/2010	Wellington County|Puslinch Township|Concession 11/Hume Rd	43.53	-80.13
PASEP102-12	BIOUG02911-H01	BOLD:AAC1302	KR891239	Animalia;Arthropoda;Insecta;Hymenoptera;Formicidae;Formicinae;Prenolepis	Prenolepis imparis	9/18/2010	Wellington County|Puslinch Township|Concession 11/Hume Rd	43.53	-80.13
PASEP103-12	BIOUG02911-H02	BOLD:AAC1302	KR892385	Animalia;Arthropoda;Insecta;Hymenoptera;Formicidae;Formicinae;Prenolepis	Prenolepis imparis	9/18/2010	Wellington County|Puslinch Township|Concession 11/Hume Rd	43.53	-80.13
PASEP104-12	BIOUG02911-H03	BOLD:AAA9047	KR883074	Animalia;Arthropoda;Insecta;Hymenoptera;Formicidae;Formicinae;Lasius	Lasius alienus	9/18/2010	Wellington County|Puslinch Township|Concession 11/Hume Rd	43.53	-80.13
PASEP105-12	BIOUG02911-H04	BOLD:ACU4160	KR933621	Animalia;Arthropoda;Insecta;Hymenoptera;Formicidae;Ponerinae;Ponera	Ponera	9/18/2010	Wellington County|Puslinch Township|Concession 11/Hume Rd	43.53	-80.13
PASEP106-12	BIOUG02911-H05	BOLD:AAC1302	KR898089	Animalia;Arthropoda;Insecta;Hymenoptera;Formicidae;Formicinae;Prenolepis	Prenolepis imparis	9/18/2010	Wellington County|Puslinch Township|Concession 11/Hume Rd	43.53	-80.13
PASEP107-12	BIOUG02911-H06	BOLD:AAY6842	KR927420	Animalia;Arthropoda;Insecta;Hymenoptera;Ichneumonidae;Cryptinae	Cryptinae	9/18/2010	Wellington County|Puslinch Township|Concession 11/Hume Rd	43.53	-80.13
PASEP108-12	BIOUG02911-H07	BOLD:AAC1302	KR897040	Animalia;Arthropoda;Insecta;Hymenoptera;Formicidae;Formicinae;Prenolepis	Prenolepis imparis	9/18/2010	Wellington County|Puslinch Township|Concession 11/Hume Rd	43.53	-80.13
PASEP110-12	BIOUG02911-H09	BOLD:AAE0242	KR874256	Animalia;Arthropoda;Insecta;Hymenoptera;Trichogrammatidae;Trichogramma	Trichogramma platneri	9/18/2010	Wellington County|Puslinch Township|Concession 11/Hume Rd	43.53	-80.13
PASEP111-12	BIOUG02911-H10	BOLD:AAZ5705	KR894584	Animalia;Arthropoda;Insecta;Hymenoptera;Mymaridae;Dicopus	Dicopus	9/18/2010	Wellington County|Puslinch Township|Concession 11/Hume Rd	43.53	-80.13
PASEP112-12	BIOUG02911-H11	BOLD:AAZ1968	MG353456	Animalia;Arthropoda;Insecta;Hymenoptera;Mymaridae;Anagrus	Anagrus	9/18/2010	Wellington County|Puslinch Township|Concession 11/Hume Rd	43.53	-80.13
PASEP113-12	BIOUG02912-D06	BOLD:AAC6974	KT111135	Animalia;Arthropoda;Insecta;Diptera;Dryomyzidae;Dryomyzinae;Dryomyza	Dryomyza anilis	9/18/2010	Wellington County|Puslinch Township|Concession 11/Hume Rd	43.53	-80.13
PASEP114-12	BIOUG02912-D07	BOLD:AAE1978	KT104291	Animalia;Arthropoda;Insecta;Diptera;Heleomyzidae;Suilliinae;Suillia	Suillia sp. JKS-346	9/18/2010	Wellington County|Puslinch Township|Concession 11/Hume Rd	43.53	-80.13
PASEP115-12	BIOUG02912-D08	BOLD:AAE1978	KT103317	Animalia;Arthropoda;Insecta;Diptera;Heleomyzidae;Suilliinae;Suillia	Suillia sp. JKS-346	9/18/2010	Wellington County|Puslinch Township|Concession 11/Hume Rd	43.53	-80.13
PASEP116-12	BIOUG02912-D09	BOLD:AAC8595	KT110522	Animalia;Arthropoda;Insecta;Diptera;Heleomyzidae;Suilliinae;Suillia	Suillia quinquepunctata	9/18/2010	Wellington County|Puslinch Township|Concession 11/Hume Rd	43.53	-80.13
PASEP117-12	BIOUG02912-D10	BOLD:AAC8595	KT099748	Animalia;Arthropoda;Insecta;Diptera;Heleomyzidae;Suilliinae;Suillia	Suillia quinquepunctata	9/18/2010	Wellington County|Puslinch Township|Concession 11/Hume Rd	43.53	-80.13
PASEP118-12	BIOUG02912-D11	BOLD:AAE1978	KT113308	Animalia;Arthropoda;Insecta;Diptera;Heleomyzidae;Suilliinae;Suillia	Suillia sp. JKS-346	9/18/2010	Wellington County|Puslinch Township|Concession 11/Hume Rd	43.53	-80.13
PASEP119-12	BIOUG02912-D12	BOLD:AAC8595	KT099756	Animalia;Arthropoda;Insecta;Diptera;Heleomyzidae;Suilliinae;Suillia	Suillia quinquepunctata	9/18/2010	Wellington County|Puslinch Township|Concession 11/Hume Rd	43.53	-80.13
PASEP120-12	BIOUG02912-E01	BOLD:AAE1978	KT099953	Animalia;Arthropoda;Insecta;Diptera;Heleomyzidae;Suilliinae;Suillia	Suillia sp. JKS-346	9/18/2010	Wellington County|Puslinch Township|Concession 11/Hume Rd	43.53	-80.13
PASEP121-12	BIOUG02912-E02	BOLD:AAG3236	KT102174	Animalia;Arthropoda;Insecta;Diptera;Phoridae;Phorinae;Diplonevra	Diplonevra nitidula	9/18/2010	Wellington County|Puslinch Township|Concession 11/Hume Rd	43.53	-80.13
PASEP122-12	BIOUG02912-E03	BOLD:ACF2821	KT111220	Animalia;Arthropoda;Insecta;Diptera;Mycetophilidae;Mycetophilinae;Mycetophilini;Mycetophila	Mycetophila fungorum	9/18/2010	Wellington County|Puslinch Township|Concession 11/Hume Rd	43.53	-80.13
PASEP123-12	BIOUG02912-E04	BOLD:ACF2821	KT112274	Animalia;Arthropoda;Insecta;Diptera;Mycetophilidae;Mycetophilinae;Mycetophilini;Mycetophila	Mycetophila fungorum	9/18/2010	Wellington County|Puslinch Township|Concession 11/Hume Rd	43.53	-80.13
PASEP124-12	BIOUG02912-E05	BOLD:AAI2766	KT103242	Animalia;Arthropoda;Insecta;Diptera;Calliphoridae;Calliphorinae;Pollenia	Pollenia griseotomentosa	9/18/2010	Wellington County|Puslinch Township|Concession 11/Hume Rd	43.53	-80.13
PASEP125-12	BIOUG02912-E06	BOLD:AAG3236	KT111756	Animalia;Arthropoda;Insecta;Diptera;Phoridae;Phorinae;Diplonevra	Diplonevra nitidula	9/18/2010	Wellington County|Puslinch Township|Concession 11/Hume Rd	43.53	-80.13
PASEP126-12	BIOUG02912-E07	BOLD:AAG1711	KT105649	Animalia;Arthropoda;Insecta;Diptera;Muscidae;Phaoniinae;Helina	Helina depuncta	9/18/2010	Wellington County|Puslinch Township|Concession 11/Hume Rd	43.53	-80.13
PASEP127-12	BIOUG02912-E08	BOLD:AAC8595	KT109042	Animalia;Arthropoda;Insecta;Diptera;Heleomyzidae;Suilliinae;Suillia	Suillia quinquepunctata	9/18/2010	Wellington County|Puslinch Township|Concession 11/Hume Rd	43.53	-80.13
PASEP128-12	BIOUG02912-E09	BOLD:AAI2766	KT113437	Animalia;Arthropoda;Insecta;Diptera;Calliphoridae;Calliphorinae;Pollenia	Pollenia griseotomentosa	9/18/2010	Wellington County|Puslinch Township|Concession 11/Hume Rd	43.53	-80.13
PASEP129-12	BIOUG02912-E10	BOLD:AAE1978	KT107102	Animalia;Arthropoda;Insecta;Diptera;Heleomyzidae;Suilliinae;Suillia	Suillia sp. JKS-346	9/18/2010	Wellington County|Puslinch Township|Concession 11/Hume Rd	43.53	-80.13
PASEP130-12	BIOUG02912-E11	BOLD:AAG0461	KT112891	Animalia;Arthropoda;Insecta;Diptera;Heleomyzidae;Heleomyzinae;Amoebaleria	Amoebaleria helvola	9/18/2010	Wellington County|Puslinch Township|Concession 11/Hume Rd	43.53	-80.13
PASEP131-12	BIOUG02912-E12	BOLD:AAG3236	KT104145	Animalia;Arthropoda;Insecta;Diptera;Phoridae;Phorinae;Diplonevra	Diplonevra nitidula	9/18/2010	Wellington County|Puslinch Township|Concession 11/Hume Rd	43.53	-80.13
PASEP132-12	BIOUG02912-F01	BOLD:AAC1312	KT099552	Animalia;Arthropoda;Insecta;Diptera;Syrphidae;Syrphinae;Toxomerus	Toxomerus geminatus	9/18/2010	Wellington County|Puslinch Township|Concession 11/Hume Rd	43.53	-80.13
PASEP133-12	BIOUG02912-F02	BOLD:AAE1978	KT100701	Animalia;Arthropoda;Insecta;Diptera;Heleomyzidae;Suilliinae;Suillia	Suillia sp. JKS-346	9/18/2010	Wellington County|Puslinch Township|Concession 11/Hume Rd	43.53	-80.13
PASEP134-12	BIOUG02912-F03	BOLD:AAJ2208	KT102210	Animalia;Arthropoda;Insecta;Diptera;Limoniidae;Limoniinae;Limonia	Limonia immatura	9/18/2010	Wellington County|Puslinch Township|Concession 11/Hume Rd	43.53	-80.13
PASEP135-12	BIOUG02915-B09	BOLD:ABZ1624	KT137696	Animalia;Arthropoda;Insecta;Lepidoptera;Depressariidae;Machimia	Machimia tentoriferella	9/18/2010	Wellington County|Puslinch Township|Concession 11/Hume Rd	43.53	-80.13
PASEP136-12	BIOUG02915-B10	BOLD:AAB4304	KT134889	Animalia;Arthropoda;Insecta;Lepidoptera;Tortricidae;Tortricinae;Acleris	Acleris semiannula	9/18/2010	Wellington County|Puslinch Township|Concession 11/Hume Rd	43.53	-80.13
PASEP137-12	BIOUG02915-B11	BOLD:AAA6997	KT130844	Animalia;Arthropoda;Insecta;Lepidoptera;Tortricidae;Tortricinae;Acleris	Acleris	9/18/2010	Wellington County|Puslinch Township|Concession 11/Hume Rd	43.53	-80.13
PASEP138-12	BIOUG02915-B12	BOLD:AAB4304	KT126555	Animalia;Arthropoda;Insecta;Lepidoptera;Tortricidae;Tortricinae;Acleris	Acleris semiannula	9/18/2010	Wellington County|Puslinch Township|Concession 11/Hume Rd	43.53	-80.13
PASEP139-12	BIOUG02915-C01	BOLD:AAA4507	KT128345	Animalia;Arthropoda;Insecta;Lepidoptera;Crambidae;Spilomelinae;Udea	Udea rubigalis	9/18/2010	Wellington County|Puslinch Township|Concession 11/Hume Rd	43.53	-80.13
PASEP140-12	BIOUG02915-C02	BOLD:AAC2309	KT141431	Animalia;Arthropoda;Insecta;Lepidoptera;Gelechiidae;Anacampsinae;Anacampsis	Anacampsis niveopulvella	9/18/2010	Wellington County|Puslinch Township|Concession 11/Hume Rd	43.53	-80.13
PASEP141-12	BIOUG02915-C03	BOLD:AAA4507	KT130584	Animalia;Arthropoda;Insecta;Lepidoptera;Crambidae;Spilomelinae;Udea	Udea rubigalis	9/18/2010	Wellington County|Puslinch Township|Concession 11/Hume Rd	43.53	-80.13
PASEP142-12	BIOUG02915-C04	BOLD:AAA8109	KT143969	Animalia;Arthropoda;Insecta;Lepidoptera;Gelechiidae;Dichomeridinae;Dichomeris	Dichomeris ligulella	9/18/2010	Wellington County|Puslinch Township|Concession 11/Hume Rd	43.53	-80.13
PASEP143-12	BIOUG02915-C05	BOLD:AAB4304	KT140974	Animalia;Arthropoda;Insecta;Lepidoptera;Tortricidae;Tortricinae;Acleris	Acleris semiannula	9/18/2010	Wellington County|Puslinch Township|Concession 11/Hume Rd	43.53	-80.13
PASEP144-12	BIOUG02915-C06	BOLD:AAB4304	KT147289	Animalia;Arthropoda;Insecta;Lepidoptera;Tortricidae;Tortricinae;Acleris	Acleris semiannula	9/18/2010	Wellington County|Puslinch Township|Concession 11/Hume Rd	43.53	-80.13
PASEP145-12	BIOUG02915-C07	BOLD:AAF8328	KT144890	Animalia;Arthropoda;Insecta;Lepidoptera;Gelechiidae;Gelechiinae;Gnorimoschema	Gnorimoschema pedmontella	9/18/2010	Wellington County|Puslinch Township|Concession 11/Hume Rd	43.53	-80.13
PASEP146-12	BIOUG02915-C08	BOLD:AAA4507	KT126460	Animalia;Arthropoda;Insecta;Lepidoptera;Crambidae;Spilomelinae;Udea	Udea rubigalis	9/18/2010	Wellington County|Puslinch Township|Concession 11/Hume Rd	43.53	-80.13
PASEP147-12	BIOUG02915-C09	BOLD:AAA7893	KT145364	Animalia;Arthropoda;Insecta;Lepidoptera;Depressariidae;Machimia	Machimia tentoriferella	9/18/2010	Wellington County|Puslinch Township|Concession 11/Hume Rd	43.53	-80.13
PASEP148-12	BIOUG02915-C10	BOLD:AAA3914	KT129920	Animalia;Arthropoda;Insecta;Lepidoptera;Geometridae;Larentiinae;Thera	Thera juniperata	9/18/2010	Wellington County|Puslinch Township|Concession 11/Hume Rd	43.53	-80.13
PASEP149-12	BIOUG02929-A01	BOLD:ABU5520	KT110144	Animalia;Arthropoda;Insecta;Diptera;Sciaridae;Corynoptera	Corynoptera	9/18/2010	Wellington County|Puslinch Township|Concession 11/Hume Rd	43.53	-80.13
PASEP150-12	BIOUG02929-A02	BOLD:AAN6447	KT116290	Animalia;Arthropoda;Insecta;Diptera;Sciaridae;Corynoptera	Corynoptera perpusilla	9/18/2010	Wellington County|Puslinch Township|Concession 11/Hume Rd	43.53	-80.13
PASEP151-12	BIOUG02929-A03	BOLD:AAN6447	KT119063	Animalia;Arthropoda;Insecta;Diptera;Sciaridae;Corynoptera	Corynoptera perpusilla	9/18/2010	Wellington County|Puslinch Township|Concession 11/Hume Rd	43.53	-80.13
PASEP153-12	BIOUG02929-A05	BOLD:ABU5521	KT107684	Animalia;Arthropoda;Insecta;Diptera;Sciaridae;Corynoptera	Corynoptera furcata	9/18/2010	Wellington County|Puslinch Township|Concession 11/Hume Rd	43.53	-80.13
PASEP155-12	BIOUG02929-A07	BOLD:ABU5521	KT114785	Animalia;Arthropoda;Insecta;Diptera;Sciaridae;Corynoptera	Corynoptera furcata	9/18/2010	Wellington County|Puslinch Township|Concession 11/Hume Rd	43.53	-80.13
PASEP156-12	BIOUG02929-A08	BOLD:ABU5521	KT100015	Animalia;Arthropoda;Insecta;Diptera;Sciaridae;Corynoptera	Corynoptera furcata	9/18/2010	Wellington County|Puslinch Township|Concession 11/Hume Rd	43.53	-80.13
PASEP157-12	BIOUG02929-A09	BOLD:ABU5521	KT105151	Animalia;Arthropoda;Insecta;Diptera;Sciaridae;Corynoptera	Corynoptera furcata	9/18/2010	Wellington County|Puslinch Township|Concession 11/Hume Rd	43.53	-80.13
PASEP158-12	BIOUG02929-A10	BOLD:ABU5521	KT100744	Animalia;Arthropoda;Insecta;Diptera;Sciaridae;Corynoptera	Corynoptera furcata	9/18/2010	Wellington County|Puslinch Township|Concession 11/Hume Rd	43.53	-80.13
PASEP159-12	BIOUG02929-A11	BOLD:AAG3236	KT115287	Animalia;Arthropoda;Insecta;Diptera;Phoridae;Phorinae;Diplonevra	Diplonevra nitidula	9/18/2010	Wellington County|Puslinch Township|Concession 11/Hume Rd	43.53	-80.13
PASEP160-12	BIOUG02929-A12	BOLD:ABU5524	KT118012	Animalia;Arthropoda;Insecta;Diptera;Chironomidae;Orthocladiinae	Orthocladiinae	9/18/2010	Wellington County|Puslinch Township|Concession 11/Hume Rd	43.53	-80.13
PASEP161-12	BIOUG02929-B01	BOLD:ABY8401	KT107677	Animalia;Arthropoda;Insecta;Diptera;Cecidomyiidae	Cecidomyiidae	9/18/2010	Wellington County|Puslinch Township|Concession 11/Hume Rd	43.53	-80.13
PASEP162-12	BIOUG02929-B02	BOLD:ABV9015	KT102966	Animalia;Arthropoda;Insecta;Diptera;Mycetophilidae;Mycetophilinae;Exechiini;Cordyla	Cordyla	9/18/2010	Wellington County|Puslinch Township|Concession 11/Hume Rd	43.53	-80.13
PASEP163-12	BIOUG02929-B03	BOLD:ABU5521	KT100923	Animalia;Arthropoda;Insecta;Diptera;Sciaridae;Corynoptera	Corynoptera furcata	9/18/2010	Wellington County|Puslinch Township|Concession 11/Hume Rd	43.53	-80.13
PASEP164-12	BIOUG02929-B04	BOLD:ABV9015	KT104577	Animalia;Arthropoda;Insecta;Diptera;Mycetophilidae;Mycetophilinae;Exechiini;Cordyla	Cordyla	9/18/2010	Wellington County|Puslinch Township|Concession 11/Hume Rd	43.53	-80.13
PASEP165-12	BIOUG02929-B05	BOLD:ABU5521	KT106182	Animalia;Arthropoda;Insecta;Diptera;Sciaridae;Corynoptera	Corynoptera furcata	9/18/2010	Wellington County|Puslinch Township|Concession 11/Hume Rd	43.53	-80.13
PASEP166-12	BIOUG02929-B06	BOLD:ABU5520	KT117726	Animalia;Arthropoda;Insecta;Diptera;Sciaridae;Corynoptera	Corynoptera	9/18/2010	Wellington County|Puslinch Township|Concession 11/Hume Rd	43.53	-80.13
PASEP167-12	BIOUG02929-B07	BOLD:ABU5520	KT101107	Animalia;Arthropoda;Insecta;Diptera;Sciaridae;Corynoptera	Corynoptera	9/18/2010	Wellington County|Puslinch Township|Concession 11/Hume Rd	43.53	-80.13
PASEP168-12	BIOUG02929-B08	BOLD:AAG3236	KT112641	Animalia;Arthropoda;Insecta;Diptera;Phoridae;Phorinae;Diplonevra	Diplonevra nitidula	9/18/2010	Wellington County|Puslinch Township|Concession 11/Hume Rd	43.53	-80.13
PASEP169-12	BIOUG02929-B09		MG116224	Animalia;Arthropoda;Insecta;Diptera;Cecidomyiidae	Cecidomyiidae	9/18/2010	Wellington County|Puslinch Township|Concession 11/Hume Rd	43.53	-80.13
PASEP170-12	BIOUG02929-B10	BOLD:ABU5521	KT101253	Animalia;Arthropoda;Insecta;Diptera;Sciaridae;Corynoptera	Corynoptera furcata	9/18/2010	Wellington County|Puslinch Township|Concession 11/Hume Rd	43.53	-80.13
PASEP171-12	BIOUG02929-B11	BOLD:AAZ5590	KT105889	Animalia;Arthropoda;Insecta;Diptera;Cecidomyiidae	Cecidomyiidae	9/18/2010	Wellington County|Puslinch Township|Concession 11/Hume Rd	43.53	-80.13
PASEP172-12	BIOUG02929-B12	BOLD:ABU5520	KT113008	Animalia;Arthropoda;Insecta;Diptera;Sciaridae;Corynoptera	Corynoptera	9/18/2010	Wellington County|Puslinch Township|Concession 11/Hume Rd	43.53	-80.13
PASEP173-12	BIOUG02929-C01	BOLD:ABU5521	KT116953	Animalia;Arthropoda;Insecta;Diptera;Sciaridae;Corynoptera	Corynoptera furcata	9/18/2010	Wellington County|Puslinch Township|Concession 11/Hume Rd	43.53	-80.13
PASEP174-12	BIOUG02929-C02	BOLD:AAN5281	KT106488	Animalia;Arthropoda;Insecta;Diptera;Cecidomyiidae	Cecidomyiidae	9/18/2010	Wellington County|Puslinch Township|Concession 11/Hume Rd	43.53	-80.13
PASEP175-12	BIOUG02929-C03	BOLD:ABU5520	KT099400	Animalia;Arthropoda;Insecta;Diptera;Sciaridae;Corynoptera	Corynoptera	9/18/2010	Wellington County|Puslinch Township|Concession 11/Hume Rd	43.53	-80.13
PASEP176-12	BIOUG02929-C04	BOLD:ACF2821	KT108451	Animalia;Arthropoda;Insecta;Diptera;Mycetophilidae;Mycetophilinae;Mycetophilini;Mycetophila	Mycetophila fungorum	9/18/2010	Wellington County|Puslinch Township|Concession 11/Hume Rd	43.53	-80.13
PASEP177-12	BIOUG02929-C05	BOLD:AAG3236	KT107632	Animalia;Arthropoda;Insecta;Diptera;Phoridae;Phorinae;Diplonevra	Diplonevra nitidula	9/18/2010	Wellington County|Puslinch Township|Concession 11/Hume Rd	43.53	-80.13
PASEP178-12	BIOUG02929-C06	BOLD:AAE2703	KT118533	Animalia;Arthropoda;Insecta;Diptera;Drosophilidae;Drosophilinae;Chymomyza	Chymomyza amoena	9/18/2010	Wellington County|Puslinch Township|Concession 11/Hume Rd	43.53	-80.13
PASEP179-12	BIOUG02929-C07	BOLD:ABU5520	KT117977	Animalia;Arthropoda;Insecta;Diptera;Sciaridae;Corynoptera	Corynoptera	9/18/2010	Wellington County|Puslinch Township|Concession 11/Hume Rd	43.53	-80.13
PASEP180-12	BIOUG02929-C08	BOLD:ACE3123	KT110219	Animalia;Arthropoda;Insecta;Diptera;Sciaridae;Corynoptera	Corynoptera	9/18/2010	Wellington County|Puslinch Township|Concession 11/Hume Rd	43.53	-80.13
PASEP181-12	BIOUG02929-C09	BOLD:ABW9877	KT115776	Animalia;Arthropoda;Insecta;Diptera;Cecidomyiidae	Cecidomyiidae	9/18/2010	Wellington County|Puslinch Township|Concession 11/Hume Rd	43.53	-80.13
PASEP182-12	BIOUG02929-C10	BOLD:AAN5281	KT116002	Animalia;Arthropoda;Insecta;Diptera;Cecidomyiidae	Cecidomyiidae	9/18/2010	Wellington County|Puslinch Township|Concession 11/Hume Rd	43.53	-80.13
PASEP183-12	BIOUG02929-C11	BOLD:AAG3236	KT118563	Animalia;Arthropoda;Insecta;Diptera;Phoridae;Phorinae;Diplonevra	Diplonevra nitidula	9/18/2010	Wellington County|Puslinch Township|Concession 11/Hume Rd	43.53	-80.13
PASEP184-12	BIOUG02929-C12	BOLD:ABU5520	KT100071	Animalia;Arthropoda;Insecta;Diptera;Sciaridae;Corynoptera	Corynoptera	9/18/2010	Wellington County|Puslinch Township|Concession 11/Hume Rd	43.53	-80.13
PASEP185-12	BIOUG02929-D01	BOLD:ABU5520	KT112815	Animalia;Arthropoda;Insecta;Diptera;Sciaridae;Corynoptera	Corynoptera	9/18/2010	Wellington County|Puslinch Township|Concession 11/Hume Rd	43.53	-80.13
PASEP186-12	BIOUG02929-D02	BOLD:ACF3884	KT102739	Animalia;Arthropoda;Insecta;Diptera;Cecidomyiidae;Cecidomyiinae	Cecidomyiinae	9/18/2010	Wellington County|Puslinch Township|Concession 11/Hume Rd	43.53	-80.13
PASEP187-12	BIOUG02929-D03	BOLD:ADA3072	KT108056	Animalia;Arthropoda;Insecta;Diptera;Phoridae;Metopininae;Megaselia	Megaselia arcticae	9/18/2010	Wellington County|Puslinch Township|Concession 11/Hume Rd	43.53	-80.13
PASEP188-12	BIOUG02929-D04	BOLD:AAG3625	KT104597	Animalia;Arthropoda;Insecta;Diptera;Cecidomyiidae	Cecidomyiidae	9/18/2010	Wellington County|Puslinch Township|Concession 11/Hume Rd	43.53	-80.13
PASEP190-12	BIOUG02929-D06	BOLD:AAZ0304	KT105862	Animalia;Arthropoda;Insecta;Diptera;Cecidomyiidae	Cecidomyiidae	9/18/2010	Wellington County|Puslinch Township|Concession 11/Hume Rd	43.53	-80.13
PASEP191-12	BIOUG02929-D07	BOLD:ABU5520	KT102218	Animalia;Arthropoda;Insecta;Diptera;Sciaridae;Corynoptera	Corynoptera	9/18/2010	Wellington County|Puslinch Township|Concession 11/Hume Rd	43.53	-80.13
PASEP192-12	BIOUG02929-D08		MG119446	Animalia;Arthropoda;Insecta;Diptera;Cecidomyiidae	Cecidomyiidae	9/18/2010	Wellington County|Puslinch Township|Concession 11/Hume Rd	43.53	-80.13
PASEP193-12	BIOUG02929-D09	BOLD:ABV9288	KT117357	Animalia;Arthropoda;Insecta;Diptera;Cecidomyiidae	Cecidomyiidae	9/18/2010	Wellington County|Puslinch Township|Concession 11/Hume Rd	43.53	-80.13
PASEP194-12	BIOUG02929-D10	BOLD:ABY8401	KT113541	Animalia;Arthropoda;Insecta;Diptera;Cecidomyiidae	Cecidomyiidae	9/18/2010	Wellington County|Puslinch Township|Concession 11/Hume Rd	43.53	-80.13
PASEP195-12	BIOUG02929-D11	BOLD:ABY8401	KT112931	Animalia;Arthropoda;Insecta;Diptera;Cecidomyiidae	Cecidomyiidae	9/18/2010	Wellington County|Puslinch Township|Concession 11/Hume Rd	43.53	-80.13
PASEP196-12	BIOUG02929-D12	BOLD:AAG3236	KT112892	Animalia;Arthropoda;Insecta;Diptera;Phoridae;Phorinae;Diplonevra	Diplonevra nitidula	9/18/2010	Wellington County|Puslinch Township|Concession 11/Hume Rd	43.53	-80.13
PASEP197-12	BIOUG02929-E01	BOLD:AAG3236	KT112046	Animalia;Arthropoda;Insecta;Diptera;Phoridae;Phorinae;Diplonevra	Diplonevra nitidula	9/18/2010	Wellington County|Puslinch Township|Concession 11/Hume Rd	43.53	-80.13
PASEP198-12	BIOUG02929-E02	BOLD:ABU5520	KT106465	Animalia;Arthropoda;Insecta;Diptera;Sciaridae;Corynoptera	Corynoptera	9/18/2010	Wellington County|Puslinch Township|Concession 11/Hume Rd	43.53	-80.13
PASEP199-12	BIOUG02929-E03	BOLD:AAG3236	KT104426	Animalia;Arthropoda;Insecta;Diptera;Phoridae;Phorinae;Diplonevra	Diplonevra nitidula	9/18/2010	Wellington County|Puslinch Township|Concession 11/Hume Rd	43.53	-80.13
PASEP200-12	BIOUG02929-E04	BOLD:AAH3756	KT099470	Animalia;Arthropoda;Insecta;Diptera;Cecidomyiidae	Cecidomyiidae	9/18/2010	Wellington County|Puslinch Township|Concession 11/Hume Rd	43.53	-80.13
PASEP201-12	BIOUG02929-E05	BOLD:ABV1314	KT116813	Animalia;Arthropoda;Insecta;Diptera;Psychodidae;Psychodinae;Psychoda	Psychoda	9/18/2010	Wellington County|Puslinch Township|Concession 11/Hume Rd	43.53	-80.13
PASEP202-12	BIOUG02929-E06	BOLD:ABU5520	KT115490	Animalia;Arthropoda;Insecta;Diptera;Sciaridae;Corynoptera	Corynoptera	9/18/2010	Wellington County|Puslinch Township|Concession 11/Hume Rd	43.53	-80.13
PASEP203-12	BIOUG02929-E07	BOLD:ABU5545	KT118165	Animalia;Arthropoda;Insecta;Diptera;Mycetophilidae;Mycetophilinae;Exechiini;Cordyla	Cordyla	9/18/2010	Wellington County|Puslinch Township|Concession 11/Hume Rd	43.53	-80.13
PASEP204-12	BIOUG02929-E08	BOLD:AAH3720	KT100800	Animalia;Arthropoda;Insecta;Diptera;Cecidomyiidae	Cecidomyiidae	9/18/2010	Wellington County|Puslinch Township|Concession 11/Hume Rd	43.53	-80.13
PASEP205-12	BIOUG02929-E09	BOLD:ABV1314	KT107455	Animalia;Arthropoda;Insecta;Diptera;Psychodidae;Psychodinae;Psychoda	Psychoda	9/18/2010	Wellington County|Puslinch Township|Concession 11/Hume Rd	43.53	-80.13
PASEP206-12	BIOUG02929-E10	BOLD:AAB4657	KT112047	Animalia;Arthropoda;Insecta;Diptera;Chironomidae;Chironominae;Chironomus	Chironomus maturus	9/18/2010	Wellington County|Puslinch Township|Concession 11/Hume Rd	43.53	-80.13
PASEP207-12	BIOUG02929-E11	BOLD:ABU5520	KT099710	Animalia;Arthropoda;Insecta;Diptera;Sciaridae;Corynoptera	Corynoptera	9/18/2010	Wellington County|Puslinch Township|Concession 11/Hume Rd	43.53	-80.13
PASEP208-12	BIOUG02929-E12	BOLD:AAN6446	KT116561	Animalia;Arthropoda;Insecta;Diptera;Sciaridae;Cratyna	Cratyna uliginosoides	9/18/2010	Wellington County|Puslinch Township|Concession 11/Hume Rd	43.53	-80.13
PASEP209-12	BIOUG02929-F01	BOLD:ABU5520	KT106842	Animalia;Arthropoda;Insecta;Diptera;Sciaridae;Corynoptera	Corynoptera	9/18/2010	Wellington County|Puslinch Township|Concession 11/Hume Rd	43.53	-80.13
PASEP210-12	BIOUG02929-F02	BOLD:AAN6446	KT109692	Animalia;Arthropoda;Insecta;Diptera;Sciaridae;Cratyna	Cratyna uliginosoides	9/18/2010	Wellington County|Puslinch Township|Concession 11/Hume Rd	43.53	-80.13
PASEP211-12	BIOUG02929-F03	BOLD:ABU5533	KT100958	Animalia;Arthropoda;Insecta;Diptera;Phoridae;Metopininae;Megaselia	Megaselia aristalis	9/18/2010	Wellington County|Puslinch Township|Concession 11/Hume Rd	43.53	-80.13
PASEP212-12	BIOUG02929-F04	BOLD:ACE3123	KT112876	Animalia;Arthropoda;Insecta;Diptera;Sciaridae;Corynoptera	Corynoptera	9/18/2010	Wellington County|Puslinch Township|Concession 11/Hume Rd	43.53	-80.13
PASEP213-12	BIOUG02929-F05	BOLD:AAN8693	KT099631	Animalia;Arthropoda;Insecta;Diptera;Phoridae;Metopininae;Megaselia	Megaselia	9/18/2010	Wellington County|Puslinch Township|Concession 11/Hume Rd	43.53	-80.13
PASEP214-12	BIOUG02929-F06	BOLD:AAZ5610	KT114280	Animalia;Arthropoda;Insecta;Diptera;Cecidomyiidae	Cecidomyiidae	9/18/2010	Wellington County|Puslinch Township|Concession 11/Hume Rd	43.53	-80.13
PASEP215-12	BIOUG02929-F07	BOLD:ACJ4601	KT116711	Animalia;Arthropoda;Insecta;Diptera;Cecidomyiidae	Cecidomyiidae	9/18/2010	Wellington County|Puslinch Township|Concession 11/Hume Rd	43.53	-80.13
PASEP216-12	BIOUG02929-F08	BOLD:AAG3320	KT115231	Animalia;Arthropoda;Insecta;Diptera;Phoridae;Metopininae;Megaselia	Megaselia	9/18/2010	Wellington County|Puslinch Township|Concession 11/Hume Rd	43.53	-80.13
PASEP217-12	BIOUG02929-F09	BOLD:ABV1314	KT102360	Animalia;Arthropoda;Insecta;Diptera;Psychodidae;Psychodinae;Psychoda	Psychoda	9/18/2010	Wellington County|Puslinch Township|Concession 11/Hume Rd	43.53	-80.13
PASEP218-12	BIOUG02929-F10	BOLD:AAG3323	KT114833	Animalia;Arthropoda;Insecta;Diptera;Phoridae;Metopininae;Megaselia	Megaselia	9/18/2010	Wellington County|Puslinch Township|Concession 11/Hume Rd	43.53	-80.13
PASEP219-12	BIOUG02929-F11	BOLD:ADA3072	KT110747	Animalia;Arthropoda;Insecta;Diptera;Phoridae;Metopininae;Megaselia	Megaselia arcticae	9/18/2010	Wellington County|Puslinch Township|Concession 11/Hume Rd	43.53	-80.13
PASEP220-12	BIOUG02929-F12	BOLD:AAU6529	KT117714	Animalia;Arthropoda;Insecta;Diptera;Phoridae;Metopininae;Megaselia	Megaselia	9/18/2010	Wellington County|Puslinch Township|Concession 11/Hume Rd	43.53	-80.13
PASEP221-12	BIOUG02929-G01	BOLD:AAP6420	KT107715	Animalia;Arthropoda;Insecta;Diptera;Phoridae;Metopininae;Megaselia	Megaselia	9/18/2010	Wellington County|Puslinch Township|Concession 11/Hume Rd	43.53	-80.13
PASEP222-12	BIOUG02929-G02	BOLD:ACE3123	KT107281	Animalia;Arthropoda;Insecta;Diptera;Sciaridae;Corynoptera	Corynoptera	9/18/2010	Wellington County|Puslinch Township|Concession 11/Hume Rd	43.53	-80.13
PASEP223-12	BIOUG02929-G03	BOLD:ACO4990	KT118802	Animalia;Arthropoda;Insecta;Diptera;Cecidomyiidae	Cecidomyiidae	9/18/2010	Wellington County|Puslinch Township|Concession 11/Hume Rd	43.53	-80.13
PASEP224-12	BIOUG02929-G04	BOLD:ABU5521	KT116803	Animalia;Arthropoda;Insecta;Diptera;Sciaridae;Corynoptera	Corynoptera furcata	9/18/2010	Wellington County|Puslinch Township|Concession 11/Hume Rd	43.53	-80.13
PASEP225-12	BIOUG02929-G05	BOLD:ABU5521	KT109755	Animalia;Arthropoda;Insecta;Diptera;Sciaridae;Corynoptera	Corynoptera furcata	9/18/2010	Wellington County|Puslinch Township|Concession 11/Hume Rd	43.53	-80.13
PASEP226-12	BIOUG02929-G06	BOLD:AAH3723	KT105110	Animalia;Arthropoda;Insecta;Diptera;Cecidomyiidae	Cecidomyiidae	9/18/2010	Wellington County|Puslinch Township|Concession 11/Hume Rd	43.53	-80.13
PASEP227-12	BIOUG02929-G07	BOLD:AAU6529	KT114455	Animalia;Arthropoda;Insecta;Diptera;Phoridae;Metopininae;Megaselia	Megaselia	9/18/2010	Wellington County|Puslinch Township|Concession 11/Hume Rd	43.53	-80.13
PASEP228-12	BIOUG02929-G08	BOLD:ABU5545	KT102114	Animalia;Arthropoda;Insecta;Diptera;Mycetophilidae;Mycetophilinae;Exechiini;Cordyla	Cordyla	9/18/2010	Wellington County|Puslinch Township|Concession 11/Hume Rd	43.53	-80.13
PASEP229-12	BIOUG02929-G09	BOLD:AAG3320	KT117230	Animalia;Arthropoda;Insecta;Diptera;Phoridae;Metopininae;Megaselia	Megaselia	9/18/2010	Wellington County|Puslinch Township|Concession 11/Hume Rd	43.53	-80.13
PASEP230-12	BIOUG02929-G10	BOLD:ACE3123	KT107698	Animalia;Arthropoda;Insecta;Diptera;Sciaridae;Corynoptera	Corynoptera	9/18/2010	Wellington County|Puslinch Township|Concession 11/Hume Rd	43.53	-80.13
PASEP231-12	BIOUG02929-G11	BOLD:ACE3123	KT104865	Animalia;Arthropoda;Insecta;Diptera;Sciaridae;Corynoptera	Corynoptera	9/18/2010	Wellington County|Puslinch Township|Concession 11/Hume Rd	43.53	-80.13
PASEP232-12	BIOUG02929-G12	BOLD:ABV1314	KT115152	Animalia;Arthropoda;Insecta;Diptera;Psychodidae;Psychodinae;Psychoda	Psychoda	9/18/2010	Wellington County|Puslinch Township|Concession 11/Hume Rd	43.53	-80.13
PASEP233-12	BIOUG02929-H01	BOLD:ACX2014	KT117166	Animalia;Arthropoda;Insecta;Diptera;Chironomidae;Chironominae;Tanytarsus	Tanytarsus mendax	9/18/2010	Wellington County|Puslinch Township|Concession 11/Hume Rd	43.53	-80.13
PASEP234-12	BIOUG02929-H02	BOLD:AAG9713	KT103777	Animalia;Arthropoda;Insecta;Diptera;Dolichopodidae;Sympycninae;Sympycnus	Sympycnus lineatus	9/18/2010	Wellington County|Puslinch Township|Concession 11/Hume Rd	43.53	-80.13
PASEP235-12	BIOUG02929-H03	BOLD:ACF1372	KT099504	Animalia;Arthropoda;Insecta;Diptera;Sciaridae	Sciaridae	9/18/2010	Wellington County|Puslinch Township|Concession 11/Hume Rd	43.53	-80.13
PASEP236-12	BIOUG02929-H04	BOLD:ABV0453	KT105390	Animalia;Arthropoda;Insecta;Diptera;Cecidomyiidae	Cecidomyiidae	9/18/2010	Wellington County|Puslinch Township|Concession 11/Hume Rd	43.53	-80.13
PASEP237-12	BIOUG02929-H05	BOLD:ACX5107	KT109173	Animalia;Arthropoda;Insecta;Diptera;Cecidomyiidae	Cecidomyiidae	9/18/2010	Wellington County|Puslinch Township|Concession 11/Hume Rd	43.53	-80.13
PASEP238-12	BIOUG02929-H06	BOLD:AAN6447	KT112342	Animalia;Arthropoda;Insecta;Diptera;Sciaridae;Corynoptera	Corynoptera perpusilla	9/18/2010	Wellington County|Puslinch Township|Concession 11/Hume Rd	43.53	-80.13
PASEP239-12	BIOUG02929-H07	BOLD:ABV1314	KT099830	Animalia;Arthropoda;Insecta;Diptera;Psychodidae;Psychodinae;Psychoda	Psychoda	9/18/2010	Wellington County|Puslinch Township|Concession 11/Hume Rd	43.53	-80.13
PASEP240-12	BIOUG02929-H08	BOLD:ABU5533	KT118260	Animalia;Arthropoda;Insecta;Diptera;Phoridae;Metopininae;Megaselia	Megaselia aristalis	9/18/2010	Wellington County|Puslinch Township|Concession 11/Hume Rd	43.53	-80.13
PASEP241-12	BIOUG02929-H09	BOLD:AAG3236	KT114145	Animalia;Arthropoda;Insecta;Diptera;Phoridae;Phorinae;Diplonevra	Diplonevra nitidula	9/18/2010	Wellington County|Puslinch Township|Concession 11/Hume Rd	43.53	-80.13
PASEP242-12	BIOUG02929-H10	BOLD:AAN6451	KT108581	Animalia;Arthropoda;Insecta;Diptera;Sciaridae	Sciaridae	9/18/2010	Wellington County|Puslinch Township|Concession 11/Hume Rd	43.53	-80.13
PASEP243-12	BIOUG02929-H11	BOLD:ABU5520	KT107741	Animalia;Arthropoda;Insecta;Diptera;Sciaridae;Corynoptera	Corynoptera	9/18/2010	Wellington County|Puslinch Township|Concession 11/Hume Rd	43.53	-80.13
PASEP245-12	BIOUG02930-A02	BOLD:AAG3236	KT109395	Animalia;Arthropoda;Insecta;Diptera;Phoridae;Phorinae;Diplonevra	Diplonevra nitidula	9/18/2010	Wellington County|Puslinch Township|Concession 11/Hume Rd	43.53	-80.13
PASEP246-12	BIOUG02930-A03	BOLD:AAN6451	KT105715	Animalia;Arthropoda;Insecta;Diptera;Sciaridae	Sciaridae	9/18/2010	Wellington County|Puslinch Township|Concession 11/Hume Rd	43.53	-80.13
PASEP247-12	BIOUG02930-A04	BOLD:AAN8769	KT101320	Animalia;Arthropoda;Insecta;Diptera;Psychodidae	Psychodidae	9/18/2010	Wellington County|Puslinch Township|Concession 11/Hume Rd	43.53	-80.13
PASEP248-12	BIOUG02930-A05	BOLD:ABV9089	KT118367	Animalia;Arthropoda;Insecta;Diptera;Cecidomyiidae	Cecidomyiidae	9/18/2010	Wellington County|Puslinch Township|Concession 11/Hume Rd	43.53	-80.13
PASEP249-12	BIOUG02930-A06	BOLD:ABU5520	KT108367	Animalia;Arthropoda;Insecta;Diptera;Sciaridae;Corynoptera	Corynoptera	9/18/2010	Wellington County|Puslinch Township|Concession 11/Hume Rd	43.53	-80.13
PASEP250-12	BIOUG02930-A07	BOLD:AAG3236	KT113549	Animalia;Arthropoda;Insecta;Diptera;Phoridae;Phorinae;Diplonevra	Diplonevra nitidula	9/18/2010	Wellington County|Puslinch Township|Concession 11/Hume Rd	43.53	-80.13
PASEP251-12	BIOUG02930-A08	BOLD:ABX1217	KT101835	Animalia;Arthropoda;Insecta;Diptera;Ceratopogonidae	Ceratopogonidae	9/18/2010	Wellington County|Puslinch Township|Concession 11/Hume Rd	43.53	-80.13
PASEP252-12	BIOUG02930-A09	BOLD:ABW7905	KR954087	Animalia;Arthropoda;Insecta;Diptera;Cecidomyiidae	Cecidomyiidae	9/18/2010	Wellington County|Puslinch Township|Concession 11/Hume Rd	43.53	-80.13
PASEP253-12	BIOUG02930-A10	BOLD:AAU6535	KT114237	Animalia;Arthropoda;Insecta;Diptera;Ceratopogonidae;Dasyheleinae;Dasyhelea	Dasyhelea	9/18/2010	Wellington County|Puslinch Township|Concession 11/Hume Rd	43.53	-80.13
PASEP254-12	BIOUG02930-A11	BOLD:ACL9275	KT104833	Animalia;Arthropoda;Insecta;Diptera;Sciaridae	Sciaridae	9/18/2010	Wellington County|Puslinch Township|Concession 11/Hume Rd	43.53	-80.13
PASEP255-12	BIOUG02930-A12	BOLD:ABU5521	KT119096	Animalia;Arthropoda;Insecta;Diptera;Sciaridae;Corynoptera	Corynoptera furcata	9/18/2010	Wellington County|Puslinch Township|Concession 11/Hume Rd	43.53	-80.13
PASEP256-12	BIOUG02930-B01	BOLD:ABU5525	KT116047	Animalia;Arthropoda;Insecta;Diptera;Chironomidae;Orthocladiinae;Limnophyes	Limnophyes sp. 14ES	9/18/2010	Wellington County|Puslinch Township|Concession 11/Hume Rd	43.53	-80.13
PASEP257-12	BIOUG02930-B02	BOLD:AAN5276	KT104715	Animalia;Arthropoda;Insecta;Diptera;Cecidomyiidae	Cecidomyiidae	9/18/2010	Wellington County|Puslinch Township|Concession 11/Hume Rd	43.53	-80.13
PASEP258-12	BIOUG02930-B03	BOLD:ABU5521	KT112382	Animalia;Arthropoda;Insecta;Diptera;Sciaridae;Corynoptera	Corynoptera furcata	9/18/2010	Wellington County|Puslinch Township|Concession 11/Hume Rd	43.53	-80.13
PASEP259-12	BIOUG02930-B04	BOLD:AAG3236	KT099682	Animalia;Arthropoda;Insecta;Diptera;Phoridae;Phorinae;Diplonevra	Diplonevra nitidula	9/18/2010	Wellington County|Puslinch Township|Concession 11/Hume Rd	43.53	-80.13
PASEP260-12	BIOUG02930-B05	BOLD:AAC0706	KT114993	Animalia;Arthropoda;Insecta;Diptera;Chironomidae;Chironominae;Dicrotendipes	Dicrotendipes tritomus	9/18/2010	Wellington County|Puslinch Township|Concession 11/Hume Rd	43.53	-80.13
PASEP261-12	BIOUG02930-B06	BOLD:AAN6447	KT113741	Animalia;Arthropoda;Insecta;Diptera;Sciaridae;Corynoptera	Corynoptera perpusilla	9/18/2010	Wellington County|Puslinch Township|Concession 11/Hume Rd	43.53	-80.13
PASEP262-12	BIOUG02930-B07	BOLD:ABV1314	KT101783	Animalia;Arthropoda;Insecta;Diptera;Psychodidae;Psychodinae;Psychoda	Psychoda	9/18/2010	Wellington County|Puslinch Township|Concession 11/Hume Rd	43.53	-80.13
PASEP263-12	BIOUG02930-B08	BOLD:ABU5525	KT108291	Animalia;Arthropoda;Insecta;Diptera;Chironomidae;Orthocladiinae;Limnophyes	Limnophyes sp. 14ES	9/18/2010	Wellington County|Puslinch Township|Concession 11/Hume Rd	43.53	-80.13
PASEP264-12	BIOUG02930-B09	BOLD:ADA3072	KT109085	Animalia;Arthropoda;Insecta;Diptera;Phoridae;Metopininae;Megaselia	Megaselia arcticae	9/18/2010	Wellington County|Puslinch Township|Concession 11/Hume Rd	43.53	-80.13
PASEP265-12	BIOUG02930-B10	BOLD:ABA0929	KT112704	Animalia;Arthropoda;Insecta;Diptera;Sciaridae;Bradysia	Bradysia scabricornis	9/18/2010	Wellington County|Puslinch Township|Concession 11/Hume Rd	43.53	-80.13
PASEP266-12	BIOUG02930-B11	BOLD:AAG3236	KT119114	Animalia;Arthropoda;Insecta;Diptera;Phoridae;Phorinae;Diplonevra	Diplonevra nitidula	9/18/2010	Wellington County|Puslinch Township|Concession 11/Hume Rd	43.53	-80.13
PASEP267-12	BIOUG02930-B12	BOLD:AAM7996	KT113858	Animalia;Arthropoda;Insecta;Diptera;Phoridae;Metopininae;Megaselia	Megaselia	9/18/2010	Wellington County|Puslinch Township|Concession 11/Hume Rd	43.53	-80.13
PASEP268-12	BIOUG02930-C01	BOLD:ABU5520	KT113780	Animalia;Arthropoda;Insecta;Diptera;Sciaridae;Corynoptera	Corynoptera	9/18/2010	Wellington County|Puslinch Township|Concession 11/Hume Rd	43.53	-80.13
PASEP269-12	BIOUG02930-C02	BOLD:AAM9355	KT108661	Animalia;Arthropoda;Insecta;Diptera;Phoridae;Metopininae;Megaselia	Megaselia	9/18/2010	Wellington County|Puslinch Township|Concession 11/Hume Rd	43.53	-80.13
PASEP270-12	BIOUG02930-C03	BOLD:AAM6263	KT106451	Animalia;Arthropoda;Insecta;Diptera;Chironomidae;Orthocladiinae;Pseudosmittia	Pseudosmittia	9/18/2010	Wellington County|Puslinch Township|Concession 11/Hume Rd	43.53	-80.13
PASEP271-12	BIOUG02930-C04	BOLD:AAC4197	KT106860	Animalia;Arthropoda;Insecta;Diptera;Chironomidae;Orthocladiinae;Paraphaenocladius	Paraphaenocladius impensus	9/18/2010	Wellington County|Puslinch Township|Concession 11/Hume Rd	43.53	-80.13
PASEP272-12	BIOUG02930-C05	BOLD:AAN8769	KR988672	Animalia;Arthropoda;Insecta;Diptera;Psychodidae	Psychodidae	9/18/2010	Wellington County|Puslinch Township|Concession 11/Hume Rd	43.53	-80.13
PASEP273-12	BIOUG02930-C06	BOLD:ABU5520	KT105431	Animalia;Arthropoda;Insecta;Diptera;Sciaridae;Corynoptera	Corynoptera	9/18/2010	Wellington County|Puslinch Township|Concession 11/Hume Rd	43.53	-80.13
PASEP275-12	BIOUG02930-C08	BOLD:ABV9015	KT104510	Animalia;Arthropoda;Insecta;Diptera;Mycetophilidae;Mycetophilinae;Exechiini;Cordyla	Cordyla	9/18/2010	Wellington County|Puslinch Township|Concession 11/Hume Rd	43.53	-80.13
PASEP276-12	BIOUG02930-C09	BOLD:AAG9713	KT099926	Animalia;Arthropoda;Insecta;Diptera;Dolichopodidae;Sympycninae;Sympycnus	Sympycnus lineatus	9/18/2010	Wellington County|Puslinch Township|Concession 11/Hume Rd	43.53	-80.13
PASEP277-12	BIOUG02930-C10	BOLD:ABU5538	KT110947	Animalia;Arthropoda;Insecta;Diptera;Phoridae;Metopininae;Megaselia	Megaselia	9/18/2010	Wellington County|Puslinch Township|Concession 11/Hume Rd	43.53	-80.13
PASEP278-12	BIOUG02930-C11	BOLD:ABU5521	KT116453	Animalia;Arthropoda;Insecta;Diptera;Sciaridae;Corynoptera	Corynoptera furcata	9/18/2010	Wellington County|Puslinch Township|Concession 11/Hume Rd	43.53	-80.13
PASEP279-12	BIOUG02930-C12	BOLD:ABU5520	KT104729	Animalia;Arthropoda;Insecta;Diptera;Sciaridae;Corynoptera	Corynoptera	9/18/2010	Wellington County|Puslinch Township|Concession 11/Hume Rd	43.53	-80.13
PASEP280-12	BIOUG02930-D01		KT102131	Animalia;Arthropoda;Insecta;Diptera;Cecidomyiidae	Cecidomyiidae	9/18/2010	Wellington County|Puslinch Township|Concession 11/Hume Rd	43.53	-80.13
PASEP281-12	BIOUG02930-D02	BOLD:AAM9375	KT119012	Animalia;Arthropoda;Insecta;Diptera;Phoridae;Metopininae;Megaselia	Megaselia	9/18/2010	Wellington County|Puslinch Township|Concession 11/Hume Rd	43.53	-80.13
PASEP282-12	BIOUG02930-D03	BOLD:ACB3283	KT117818	Animalia;Arthropoda;Insecta;Diptera;Sciaridae;Lycoriella	Lycoriella	9/18/2010	Wellington County|Puslinch Township|Concession 11/Hume Rd	43.53	-80.13
PASEP283-12	BIOUG02930-D04	BOLD:ABU5521	KT116136	Animalia;Arthropoda;Insecta;Diptera;Sciaridae;Corynoptera	Corynoptera furcata	9/18/2010	Wellington County|Puslinch Township|Concession 11/Hume Rd	43.53	-80.13
PASEP284-12	BIOUG02930-D05	BOLD:AAN5264	KT105333	Animalia;Arthropoda;Insecta;Diptera;Cecidomyiidae	Cecidomyiidae	9/18/2010	Wellington County|Puslinch Township|Concession 11/Hume Rd	43.53	-80.13
PASEP285-12	BIOUG02930-D06	BOLD:ABV1314	KT100728	Animalia;Arthropoda;Insecta;Diptera;Psychodidae;Psychodinae;Psychoda	Psychoda	9/18/2010	Wellington County|Puslinch Township|Concession 11/Hume Rd	43.53	-80.13
PASEP286-12	BIOUG02930-D07	BOLD:ABV9306	KT117665	Animalia;Arthropoda;Insecta;Diptera;Ceratopogonidae;Forcipomyiinae;Atrichopogon	Atrichopogon	9/18/2010	Wellington County|Puslinch Township|Concession 11/Hume Rd	43.53	-80.13
PASEP287-12	BIOUG02930-D08	BOLD:ABU5521	KT115855	Animalia;Arthropoda;Insecta;Diptera;Sciaridae;Corynoptera	Corynoptera furcata	9/18/2010	Wellington County|Puslinch Township|Concession 11/Hume Rd	43.53	-80.13
PASEP288-12	BIOUG02930-D09	BOLD:ABU5520	KT106500	Animalia;Arthropoda;Insecta;Diptera;Sciaridae;Corynoptera	Corynoptera	9/18/2010	Wellington County|Puslinch Township|Concession 11/Hume Rd	43.53	-80.13
PASEP289-12	BIOUG02930-D10	BOLD:ABY8401	KT108929	Animalia;Arthropoda;Insecta;Diptera;Cecidomyiidae	Cecidomyiidae	9/18/2010	Wellington County|Puslinch Township|Concession 11/Hume Rd	43.53	-80.13
PASEP290-12	BIOUG02930-D11	BOLD:ABU5520	KT115001	Animalia;Arthropoda;Insecta;Diptera;Sciaridae;Corynoptera	Corynoptera	9/18/2010	Wellington County|Puslinch Township|Concession 11/Hume Rd	43.53	-80.13
PASEP291-12	BIOUG02930-D12	BOLD:ACO4990	KT109005	Animalia;Arthropoda;Insecta;Diptera;Cecidomyiidae	Cecidomyiidae	9/18/2010	Wellington County|Puslinch Township|Concession 11/Hume Rd	43.53	-80.13
PASEP292-12	BIOUG02930-E01	BOLD:AAM6114	KT112545	Animalia;Arthropoda;Insecta;Diptera;Cecidomyiidae	Cecidomyiidae	9/18/2010	Wellington County|Puslinch Township|Concession 11/Hume Rd	43.53	-80.13
PASEP293-12	BIOUG02930-E02	BOLD:ABU5546	KT113488	Animalia;Arthropoda;Insecta;Diptera;Psychodidae;Psychodinae;Psychoda	Psychoda	9/18/2010	Wellington County|Puslinch Township|Concession 11/Hume Rd	43.53	-80.13
PASEP294-12	BIOUG02930-E03	BOLD:AAZ5592	KT110336	Animalia;Arthropoda;Insecta;Diptera;Psychodidae;Psychodinae	Psychodinae	9/18/2010	Wellington County|Puslinch Township|Concession 11/Hume Rd	43.53	-80.13
PASEP295-12	BIOUG02930-E04	BOLD:ACK2609	KT118614	Animalia;Arthropoda;Insecta;Diptera;Cecidomyiidae	Cecidomyiidae	9/18/2010	Wellington County|Puslinch Township|Concession 11/Hume Rd	43.53	-80.13
PASEP296-12	BIOUG02930-E05	BOLD:ABU5525	KT100708	Animalia;Arthropoda;Insecta;Diptera;Chironomidae;Orthocladiinae;Limnophyes	Limnophyes sp. 14ES	9/18/2010	Wellington County|Puslinch Township|Concession 11/Hume Rd	43.53	-80.13
PASEP297-12	BIOUG02930-E06	BOLD:ABU5520	KT112249	Animalia;Arthropoda;Insecta;Diptera;Sciaridae;Corynoptera	Corynoptera	9/18/2010	Wellington County|Puslinch Township|Concession 11/Hume Rd	43.53	-80.13
PASEP298-12	BIOUG02930-E07	BOLD:AAQ0294	KT107830	Animalia;Arthropoda;Insecta;Diptera;Cecidomyiidae	Cecidomyiidae	9/18/2010	Wellington County|Puslinch Township|Concession 11/Hume Rd	43.53	-80.13
PASEP299-12	BIOUG02930-E08	BOLD:ABY1017	KT103725	Animalia;Arthropoda;Insecta;Diptera;Cecidomyiidae	Cecidomyiidae	9/18/2010	Wellington County|Puslinch Township|Concession 11/Hume Rd	43.53	-80.13
PASEP300-12	BIOUG02930-E09	BOLD:ABU5521	KT115434	Animalia;Arthropoda;Insecta;Diptera;Sciaridae;Corynoptera	Corynoptera furcata	9/18/2010	Wellington County|Puslinch Township|Concession 11/Hume Rd	43.53	-80.13
PASEP301-12	BIOUG02930-E10	BOLD:ACL5128	KT105703	Animalia;Arthropoda;Insecta;Diptera;Cecidomyiidae	Cecidomyiidae	9/18/2010	Wellington County|Puslinch Township|Concession 11/Hume Rd	43.53	-80.13
PASEP302-12	BIOUG02930-E11	BOLD:AAN8770	KT108565	Animalia;Arthropoda;Insecta;Diptera;Psychodidae;Psychodinae;Psychoda	Psychoda trinodulosa	9/18/2010	Wellington County|Puslinch Township|Concession 11/Hume Rd	43.53	-80.13
PASEP303-12	BIOUG02930-E12	BOLD:AAH3664	KT115445	Animalia;Arthropoda;Insecta;Diptera;Cecidomyiidae	Cecidomyiidae	9/18/2010	Wellington County|Puslinch Township|Concession 11/Hume Rd	43.53	-80.13
PASEP304-12	BIOUG02930-F01	BOLD:ACE3123	KT108155	Animalia;Arthropoda;Insecta;Diptera;Sciaridae;Corynoptera	Corynoptera	9/18/2010	Wellington County|Puslinch Township|Concession 11/Hume Rd	43.53	-80.13
PASEP305-12	BIOUG02930-F02	BOLD:ABU5521	KT105771	Animalia;Arthropoda;Insecta;Diptera;Sciaridae;Corynoptera	Corynoptera furcata	9/18/2010	Wellington County|Puslinch Township|Concession 11/Hume Rd	43.53	-80.13
PASEP306-12	BIOUG02930-F03	BOLD:ACD3287	KT099715	Animalia;Arthropoda;Insecta;Diptera;Cecidomyiidae	Cecidomyiidae	9/18/2010	Wellington County|Puslinch Township|Concession 11/Hume Rd	43.53	-80.13
PASEP307-12	BIOUG02930-F04	BOLD:ACE3123	KT114270	Animalia;Arthropoda;Insecta;Diptera;Sciaridae;Corynoptera	Corynoptera	9/18/2010	Wellington County|Puslinch Township|Concession 11/Hume Rd	43.53	-80.13
PASEP308-12	BIOUG02930-F05	BOLD:AAN6447	KT116206	Animalia;Arthropoda;Insecta;Diptera;Sciaridae;Corynoptera	Corynoptera perpusilla	9/18/2010	Wellington County|Puslinch Township|Concession 11/Hume Rd	43.53	-80.13
PASEP309-12	BIOUG02930-F06	BOLD:ABU5520	KT117147	Animalia;Arthropoda;Insecta;Diptera;Sciaridae;Corynoptera	Corynoptera	9/18/2010	Wellington County|Puslinch Township|Concession 11/Hume Rd	43.53	-80.13
PASEP310-12	BIOUG02930-F07	BOLD:AAG3625	KT116429	Animalia;Arthropoda;Insecta;Diptera;Cecidomyiidae	Cecidomyiidae	9/18/2010	Wellington County|Puslinch Township|Concession 11/Hume Rd	43.53	-80.13
PASEP311-12	BIOUG02930-F08	BOLD:ABU5520	KT106156	Animalia;Arthropoda;Insecta;Diptera;Sciaridae;Corynoptera	Corynoptera	9/18/2010	Wellington County|Puslinch Township|Concession 11/Hume Rd	43.53	-80.13
PASEP312-12	BIOUG02930-F09	BOLD:ABU5520	KT102460	Animalia;Arthropoda;Insecta;Diptera;Sciaridae;Corynoptera	Corynoptera	9/18/2010	Wellington County|Puslinch Township|Concession 11/Hume Rd	43.53	-80.13
PASEP313-12	BIOUG02930-F10	BOLD:AAN8769	KT114169	Animalia;Arthropoda;Insecta;Diptera;Psychodidae	Psychodidae	9/18/2010	Wellington County|Puslinch Township|Concession 11/Hume Rd	43.53	-80.13
PASEP314-12	BIOUG02930-F11	BOLD:ACO4990	KT117794	Animalia;Arthropoda;Insecta;Diptera;Cecidomyiidae	Cecidomyiidae	9/18/2010	Wellington County|Puslinch Township|Concession 11/Hume Rd	43.53	-80.13
PASEP315-12	BIOUG02930-F12	BOLD:ABU5525	KT108852	Animalia;Arthropoda;Insecta;Diptera;Chironomidae;Orthocladiinae;Limnophyes	Limnophyes sp. 14ES	9/18/2010	Wellington County|Puslinch Township|Concession 11/Hume Rd	43.53	-80.13
PASEP316-12	BIOUG02930-G01	BOLD:ABU5520	KT106742	Animalia;Arthropoda;Insecta;Diptera;Sciaridae;Corynoptera	Corynoptera	9/18/2010	Wellington County|Puslinch Township|Concession 11/Hume Rd	43.53	-80.13
PASEP317-12	BIOUG02930-G02	BOLD:ABW7905	KT109070	Animalia;Arthropoda;Insecta;Diptera;Cecidomyiidae	Cecidomyiidae	9/18/2010	Wellington County|Puslinch Township|Concession 11/Hume Rd	43.53	-80.13
PASEP318-12	BIOUG02930-G03	BOLD:ABU5520	KT109454	Animalia;Arthropoda;Insecta;Diptera;Sciaridae;Corynoptera	Corynoptera	9/18/2010	Wellington County|Puslinch Township|Concession 11/Hume Rd	43.53	-80.13
PASEP319-12	BIOUG02930-G04	BOLD:ACM8438	KT115435	Animalia;Arthropoda;Insecta;Diptera;Phoridae	Phoridae	9/18/2010	Wellington County|Puslinch Township|Concession 11/Hume Rd	43.53	-80.13
PASEP320-12	BIOUG02930-G05	BOLD:AAG3236	KT111906	Animalia;Arthropoda;Insecta;Diptera;Phoridae;Phorinae;Diplonevra	Diplonevra nitidula	9/18/2010	Wellington County|Puslinch Township|Concession 11/Hume Rd	43.53	-80.13
PASEP321-12	BIOUG02930-G06	BOLD:ACK4070	KT109763	Animalia;Arthropoda;Insecta;Diptera;Chironomidae;Chironominae;Tanytarsus	Tanytarsus	9/18/2010	Wellington County|Puslinch Township|Concession 11/Hume Rd	43.53	-80.13
PASEP322-12	BIOUG02930-G07	BOLD:AAG9713	KT103092	Animalia;Arthropoda;Insecta;Diptera;Dolichopodidae;Sympycninae;Sympycnus	Sympycnus lineatus	9/18/2010	Wellington County|Puslinch Township|Concession 11/Hume Rd	43.53	-80.13
PASEP323-12	BIOUG02930-G08	BOLD:AAQ0275	KT118998	Animalia;Arthropoda;Insecta;Diptera;Sciaridae;Bradysia	Bradysia lembkei	9/18/2010	Wellington County|Puslinch Township|Concession 11/Hume Rd	43.53	-80.13
PASEP324-12	BIOUG02930-G09	BOLD:ABU5521	KT106244	Animalia;Arthropoda;Insecta;Diptera;Sciaridae;Corynoptera	Corynoptera furcata	9/18/2010	Wellington County|Puslinch Township|Concession 11/Hume Rd	43.53	-80.13
PASEP325-12	BIOUG02930-G10	BOLD:AAZ5596	KT110189	Animalia;Arthropoda;Insecta;Diptera;Cecidomyiidae	Cecidomyiidae	9/18/2010	Wellington County|Puslinch Township|Concession 11/Hume Rd	43.53	-80.13
PASEP326-12	BIOUG02930-G11	BOLD:ABV9015	KT110277	Animalia;Arthropoda;Insecta;Diptera;Mycetophilidae;Mycetophilinae;Exechiini;Cordyla	Cordyla	9/18/2010	Wellington County|Puslinch Township|Concession 11/Hume Rd	43.53	-80.13
PASEP327-12	BIOUG02930-G12	BOLD:AAY6408	KT108236	Animalia;Arthropoda;Insecta;Diptera;Cecidomyiidae	Cecidomyiidae	9/18/2010	Wellington County|Puslinch Township|Concession 11/Hume Rd	43.53	-80.13
PASEP328-12	BIOUG02930-H01	BOLD:ABU5521	KT116446	Animalia;Arthropoda;Insecta;Diptera;Sciaridae;Corynoptera	Corynoptera furcata	9/18/2010	Wellington County|Puslinch Township|Concession 11/Hume Rd	43.53	-80.13
PASEP329-12	BIOUG02930-H02	BOLD:AAZ5594	KT102761	Animalia;Arthropoda;Insecta;Diptera;Cecidomyiidae	Cecidomyiidae	9/18/2010	Wellington County|Puslinch Township|Concession 11/Hume Rd	43.53	-80.13
PASEP330-12	BIOUG02930-H03	BOLD:AAN6447	KT117696	Animalia;Arthropoda;Insecta;Diptera;Sciaridae;Corynoptera	Corynoptera perpusilla	9/18/2010	Wellington County|Puslinch Township|Concession 11/Hume Rd	43.53	-80.13
PASEP331-12	BIOUG02930-H04	BOLD:AAG3236	KT113997	Animalia;Arthropoda;Insecta;Diptera;Phoridae;Phorinae;Diplonevra	Diplonevra nitidula	9/18/2010	Wellington County|Puslinch Township|Concession 11/Hume Rd	43.53	-80.13
PASEP332-12	BIOUG02930-H05		MG104040	Animalia;Arthropoda;Insecta;Diptera;Phoridae;Metopininae;Megaselia	Megaselia arcticae	9/18/2010	Wellington County|Puslinch Township|Concession 11/Hume Rd	43.53	-80.13
PASEP333-12	BIOUG02930-H06	BOLD:ACD2293	KT103952	Animalia;Arthropoda;Insecta;Diptera;Cecidomyiidae	Cecidomyiidae	9/18/2010	Wellington County|Puslinch Township|Concession 11/Hume Rd	43.53	-80.13
PASEP334-12	BIOUG02930-H07	BOLD:AAZ5589	KT100258	Animalia;Arthropoda;Insecta;Diptera;Sciaridae	Sciaridae	9/18/2010	Wellington County|Puslinch Township|Concession 11/Hume Rd	43.53	-80.13
PASEP335-12	BIOUG02930-H08	BOLD:ABU5521	KT115998	Animalia;Arthropoda;Insecta;Diptera;Sciaridae;Corynoptera	Corynoptera furcata	9/18/2010	Wellington County|Puslinch Township|Concession 11/Hume Rd	43.53	-80.13
PASEP336-12	BIOUG02930-H09	BOLD:ABU5520	KT109164	Animalia;Arthropoda;Insecta;Diptera;Sciaridae;Corynoptera	Corynoptera	9/18/2010	Wellington County|Puslinch Township|Concession 11/Hume Rd	43.53	-80.13
PASEP337-12	BIOUG02930-H10	BOLD:ABV1314	KT113073	Animalia;Arthropoda;Insecta;Diptera;Psychodidae;Psychodinae;Psychoda	Psychoda	9/18/2010	Wellington County|Puslinch Township|Concession 11/Hume Rd	43.53	-80.13
PASEP338-12	BIOUG02930-H11	BOLD:AAU6529	KT106774	Animalia;Arthropoda;Insecta;Diptera;Phoridae;Metopininae;Megaselia	Megaselia	9/18/2010	Wellington County|Puslinch Township|Concession 11/Hume Rd	43.53	-80.13
PASEP339-12	BIOUG02931-A01	BOLD:AAZ5593	KT105410	Animalia;Arthropoda;Insecta;Diptera;Phoridae;Metopininae;Megaselia	Megaselia	9/18/2010	Wellington County|Puslinch Township|Concession 11/Hume Rd	43.53	-80.13
PASEP340-12	BIOUG02931-A02	BOLD:AAG3342	KT116782	Animalia;Arthropoda;Insecta;Diptera;Phoridae;Metopininae;Megaselia	Megaselia	9/18/2010	Wellington County|Puslinch Township|Concession 11/Hume Rd	43.53	-80.13
PASEP342-12	BIOUG02931-A04	BOLD:ABU5521	KT109013	Animalia;Arthropoda;Insecta;Diptera;Sciaridae;Corynoptera	Corynoptera furcata	9/18/2010	Wellington County|Puslinch Township|Concession 11/Hume Rd	43.53	-80.13
PASEP343-12	BIOUG02931-A05	BOLD:AAG3236	KT105284	Animalia;Arthropoda;Insecta;Diptera;Phoridae;Phorinae;Diplonevra	Diplonevra nitidula	9/18/2010	Wellington County|Puslinch Township|Concession 11/Hume Rd	43.53	-80.13
PASEP344-12	BIOUG02931-A06	BOLD:ABW7905	KT118142	Animalia;Arthropoda;Insecta;Diptera;Cecidomyiidae	Cecidomyiidae	9/18/2010	Wellington County|Puslinch Township|Concession 11/Hume Rd	43.53	-80.13
PASEP345-12	BIOUG02931-A07	BOLD:AAU6600	KT106788	Animalia;Arthropoda;Insecta;Diptera;Phoridae;Metopininae;Megaselia	Megaselia	9/18/2010	Wellington County|Puslinch Township|Concession 11/Hume Rd	43.53	-80.13
PASEP346-12	BIOUG02931-A08	BOLD:ABU5520	KT113423	Animalia;Arthropoda;Insecta;Diptera;Sciaridae;Corynoptera	Corynoptera	9/18/2010	Wellington County|Puslinch Township|Concession 11/Hume Rd	43.53	-80.13
PASEP347-12	BIOUG02931-A09	BOLD:AAG3236	KT106360	Animalia;Arthropoda;Insecta;Diptera;Phoridae;Phorinae;Diplonevra	Diplonevra nitidula	9/18/2010	Wellington County|Puslinch Township|Concession 11/Hume Rd	43.53	-80.13
PASEP348-12	BIOUG02931-A10	BOLD:AAL4268	KT110984	Animalia;Arthropoda;Insecta;Diptera;Agromyzidae;Phytomyzinae;Phytomyza	Phytomyza crassiseta	9/18/2010	Wellington County|Puslinch Township|Concession 11/Hume Rd	43.53	-80.13
PASEP349-12	BIOUG02931-A11	BOLD:ACG8695	KT115087	Animalia;Arthropoda;Insecta;Diptera;Sciaridae;Lycoriella	Lycoriella lundstromi	9/18/2010	Wellington County|Puslinch Township|Concession 11/Hume Rd	43.53	-80.13
PASEP350-12	BIOUG02931-A12	BOLD:AAU6520	KT108566	Animalia;Arthropoda;Insecta;Diptera;Cecidomyiidae	Cecidomyiidae	9/18/2010	Wellington County|Puslinch Township|Concession 11/Hume Rd	43.53	-80.13
PASEP351-12	BIOUG02931-B01	BOLD:AAN5358	KT099485	Animalia;Arthropoda;Insecta;Diptera;Chironomidae;Orthocladiinae;Smittia	Smittia sp. 22ES	9/18/2010	Wellington County|Puslinch Township|Concession 11/Hume Rd	43.53	-80.13
PASEP352-12	BIOUG02931-B02	BOLD:ACB3252	KT108992	Animalia;Arthropoda;Insecta;Diptera;Cecidomyiidae	Cecidomyiidae	9/18/2010	Wellington County|Puslinch Township|Concession 11/Hume Rd	43.53	-80.13
PASEP353-12	BIOUG02931-B03	BOLD:AAG3625	KT112840	Animalia;Arthropoda;Insecta;Diptera;Cecidomyiidae	Cecidomyiidae	9/18/2010	Wellington County|Puslinch Township|Concession 11/Hume Rd	43.53	-80.13
PASEP354-12	BIOUG02931-B04	BOLD:AAY6468	KT116873	Animalia;Arthropoda;Insecta;Diptera;Cecidomyiidae	Cecidomyiidae	9/18/2010	Wellington County|Puslinch Township|Concession 11/Hume Rd	43.53	-80.13
PASEP355-12	BIOUG02931-B05	BOLD:AAM7996	KT112361	Animalia;Arthropoda;Insecta;Diptera;Phoridae;Metopininae;Megaselia	Megaselia	9/18/2010	Wellington County|Puslinch Township|Concession 11/Hume Rd	43.53	-80.13
PASEP356-12	BIOUG02931-B06	BOLD:AAC4197	KT099798	Animalia;Arthropoda;Insecta;Diptera;Chironomidae;Orthocladiinae;Paraphaenocladius	Paraphaenocladius impensus	9/18/2010	Wellington County|Puslinch Township|Concession 11/Hume Rd	43.53	-80.13
PASEP357-12	BIOUG02931-B07	BOLD:ABV1314	KT106661	Animalia;Arthropoda;Insecta;Diptera;Psychodidae;Psychodinae;Psychoda	Psychoda	9/18/2010	Wellington County|Puslinch Township|Concession 11/Hume Rd	43.53	-80.13
PASEP358-12	BIOUG02931-B08	BOLD:AAG3236	KT110038	Animalia;Arthropoda;Insecta;Diptera;Phoridae;Phorinae;Diplonevra	Diplonevra nitidula	9/18/2010	Wellington County|Puslinch Township|Concession 11/Hume Rd	43.53	-80.13
PASEP359-12	BIOUG02931-B09	BOLD:ABU5520	KT118622	Animalia;Arthropoda;Insecta;Diptera;Sciaridae;Corynoptera	Corynoptera	9/18/2010	Wellington County|Puslinch Township|Concession 11/Hume Rd	43.53	-80.13
PASEP360-12	BIOUG02931-B10	BOLD:ACO4990	KT108898	Animalia;Arthropoda;Insecta;Diptera;Cecidomyiidae	Cecidomyiidae	9/18/2010	Wellington County|Puslinch Township|Concession 11/Hume Rd	43.53	-80.13
PASEP361-12	BIOUG02931-B11	BOLD:ABU5533	KT110261	Animalia;Arthropoda;Insecta;Diptera;Phoridae;Metopininae;Megaselia	Megaselia aristalis	9/18/2010	Wellington County|Puslinch Township|Concession 11/Hume Rd	43.53	-80.13
PASEP362-12	BIOUG02931-B12	BOLD:ABU5545	KT117699	Animalia;Arthropoda;Insecta;Diptera;Mycetophilidae;Mycetophilinae;Exechiini;Cordyla	Cordyla	9/18/2010	Wellington County|Puslinch Township|Concession 11/Hume Rd	43.53	-80.13
PASEP363-12	BIOUG02931-C01	BOLD:AAH3741	KT107919	Animalia;Arthropoda;Insecta;Diptera;Cecidomyiidae	Cecidomyiidae	9/18/2010	Wellington County|Puslinch Township|Concession 11/Hume Rd	43.53	-80.13
PASEP364-12	BIOUG02931-C02	BOLD:AAG3625	KT111621	Animalia;Arthropoda;Insecta;Diptera;Cecidomyiidae	Cecidomyiidae	9/18/2010	Wellington County|Puslinch Township|Concession 11/Hume Rd	43.53	-80.13
PASEP365-12	BIOUG02931-C03	BOLD:ABV1314	KT099553	Animalia;Arthropoda;Insecta;Diptera;Psychodidae;Psychodinae;Psychoda	Psychoda	9/18/2010	Wellington County|Puslinch Township|Concession 11/Hume Rd	43.53	-80.13
PASEP366-12	BIOUG02931-C04	BOLD:ABU5521	KT103201	Animalia;Arthropoda;Insecta;Diptera;Sciaridae;Corynoptera	Corynoptera furcata	9/18/2010	Wellington County|Puslinch Township|Concession 11/Hume Rd	43.53	-80.13
PASEP367-12	BIOUG02931-C05	BOLD:AAN6435	KT113994	Animalia;Arthropoda;Insecta;Diptera;Sciaridae;Bradysia	Bradysia angustipennis	9/18/2010	Wellington County|Puslinch Township|Concession 11/Hume Rd	43.53	-80.13
PASEP368-12	BIOUG02931-C06	BOLD:AAN5283	KT103691	Animalia;Arthropoda;Insecta;Diptera;Cecidomyiidae	Cecidomyiidae	9/18/2010	Wellington County|Puslinch Township|Concession 11/Hume Rd	43.53	-80.13
PASEP369-12	BIOUG02931-C07	BOLD:ABU5521	KT100002	Animalia;Arthropoda;Insecta;Diptera;Sciaridae;Corynoptera	Corynoptera furcata	9/18/2010	Wellington County|Puslinch Township|Concession 11/Hume Rd	43.53	-80.13
PASEP370-12	BIOUG02931-C08	BOLD:AAV5569	KT112117	Animalia;Arthropoda;Insecta;Diptera;Cecidomyiidae	Cecidomyiidae	9/18/2010	Wellington County|Puslinch Township|Concession 11/Hume Rd	43.53	-80.13
PASEP371-12	BIOUG02931-C09	BOLD:AAH3720	KT115941	Animalia;Arthropoda;Insecta;Diptera;Cecidomyiidae	Cecidomyiidae	9/18/2010	Wellington County|Puslinch Township|Concession 11/Hume Rd	43.53	-80.13
PASEP372-12	BIOUG02931-C10	BOLD:ACK1360	KT115266	Animalia;Arthropoda;Insecta;Diptera;Cecidomyiidae;Cecidomyiinae;Vitisiella	Vitisiella brevicauda	9/18/2010	Wellington County|Puslinch Township|Concession 11/Hume Rd	43.53	-80.13
PASEP373-12	BIOUG02931-C11	BOLD:AAH3717	KT109401	Animalia;Arthropoda;Insecta;Diptera;Cecidomyiidae	Cecidomyiidae	9/18/2010	Wellington County|Puslinch Township|Concession 11/Hume Rd	43.53	-80.13
PASEP374-12	BIOUG02931-C12	BOLD:AAN8693	KT107008	Animalia;Arthropoda;Insecta;Diptera;Phoridae;Metopininae;Megaselia	Megaselia	9/18/2010	Wellington County|Puslinch Township|Concession 11/Hume Rd	43.53	-80.13
PASEP375-12	BIOUG02931-D01	BOLD:AAU6592	KT100401	Animalia;Arthropoda;Insecta;Diptera;Ceratopogonidae;Dasyheleinae;Dasyhelea	Dasyhelea arenivaga	9/18/2010	Wellington County|Puslinch Township|Concession 11/Hume Rd	43.53	-80.13
PASEP376-12	BIOUG02931-D02	BOLD:ABU5521	KT118428	Animalia;Arthropoda;Insecta;Diptera;Sciaridae;Corynoptera	Corynoptera furcata	9/18/2010	Wellington County|Puslinch Township|Concession 11/Hume Rd	43.53	-80.13
PASEP377-12	BIOUG02931-D03	BOLD:ABU5520	KT117360	Animalia;Arthropoda;Insecta;Diptera;Sciaridae;Corynoptera	Corynoptera	9/18/2010	Wellington County|Puslinch Township|Concession 11/Hume Rd	43.53	-80.13
PASEP378-12	BIOUG02931-D04	BOLD:ABV1314	KT115798	Animalia;Arthropoda;Insecta;Diptera;Psychodidae;Psychodinae;Psychoda	Psychoda	9/18/2010	Wellington County|Puslinch Township|Concession 11/Hume Rd	43.53	-80.13
PASEP379-12	BIOUG02931-D05	BOLD:ABU5521	KT115533	Animalia;Arthropoda;Insecta;Diptera;Sciaridae;Corynoptera	Corynoptera furcata	9/18/2010	Wellington County|Puslinch Township|Concession 11/Hume Rd	43.53	-80.13
PASEP380-12	BIOUG02931-D06	BOLD:ABU5520	KT108709	Animalia;Arthropoda;Insecta;Diptera;Sciaridae;Corynoptera	Corynoptera	9/18/2010	Wellington County|Puslinch Township|Concession 11/Hume Rd	43.53	-80.13
PASEP381-12	BIOUG02931-D07	BOLD:ABU5521	KT102045	Animalia;Arthropoda;Insecta;Diptera;Sciaridae;Corynoptera	Corynoptera furcata	9/18/2010	Wellington County|Puslinch Township|Concession 11/Hume Rd	43.53	-80.13
PASEP382-12	BIOUG02931-D08	BOLD:AAN5212	KT102308	Animalia;Arthropoda;Insecta;Diptera;Cecidomyiidae	Cecidomyiidae	9/18/2010	Wellington County|Puslinch Township|Concession 11/Hume Rd	43.53	-80.13
PASEP383-12	BIOUG02931-D09	BOLD:ACB3134	KT101601	Animalia;Arthropoda;Insecta;Diptera;Cecidomyiidae	Cecidomyiidae	9/18/2010	Wellington County|Puslinch Township|Concession 11/Hume Rd	43.53	-80.13
PASEP384-12	BIOUG02931-D10	BOLD:ABV1314	KT105269	Animalia;Arthropoda;Insecta;Diptera;Psychodidae;Psychodinae;Psychoda	Psychoda	9/18/2010	Wellington County|Puslinch Township|Concession 11/Hume Rd	43.53	-80.13
PASEP387-12	BIOUG02931-E01	BOLD:AAZ5593	KT118375	Animalia;Arthropoda;Insecta;Diptera;Phoridae;Metopininae;Megaselia	Megaselia	9/18/2010	Wellington County|Puslinch Township|Concession 11/Hume Rd	43.53	-80.13
PASEP388-12	BIOUG02931-E02	BOLD:AAG3320	KT100812	Animalia;Arthropoda;Insecta;Diptera;Phoridae;Metopininae;Megaselia	Megaselia	9/18/2010	Wellington County|Puslinch Township|Concession 11/Hume Rd	43.53	-80.13
PASEP389-12	BIOUG02931-E03	BOLD:AAG6506	KT110428	Animalia;Arthropoda;Insecta;Diptera;Ceratopogonidae;Ceratopogoninae;Culicoides	Culicoides	9/18/2010	Wellington County|Puslinch Township|Concession 11/Hume Rd	43.53	-80.13
PASEP390-12	BIOUG02931-E04	BOLD:ABU5521	KT118547	Animalia;Arthropoda;Insecta;Diptera;Sciaridae;Corynoptera	Corynoptera furcata	9/18/2010	Wellington County|Puslinch Township|Concession 11/Hume Rd	43.53	-80.13
PASEP391-12	BIOUG02931-E05	BOLD:AAG3259	KT106213	Animalia;Arthropoda;Insecta;Diptera;Phoridae;Metopininae;Megaselia	Megaselia	9/18/2010	Wellington County|Puslinch Township|Concession 11/Hume Rd	43.53	-80.13
PASEP392-12	BIOUG02931-E06	BOLD:ABZ3626	KT101946	Animalia;Arthropoda;Insecta;Diptera;Ceratopogonidae;Forcipomyiinae;Forcipomyia	Forcipomyia	9/18/2010	Wellington County|Puslinch Township|Concession 11/Hume Rd	43.53	-80.13
PASEP393-12	BIOUG02931-E07	BOLD:ABU5521	KT116662	Animalia;Arthropoda;Insecta;Diptera;Sciaridae;Corynoptera	Corynoptera furcata	9/18/2010	Wellington County|Puslinch Township|Concession 11/Hume Rd	43.53	-80.13
PASEP394-12	BIOUG02931-E08	BOLD:AAN5161	KT099932	Animalia;Arthropoda;Insecta;Diptera;Ceratopogonidae;Dasyheleinae;Dasyhelea	Dasyhelea	9/18/2010	Wellington County|Puslinch Township|Concession 11/Hume Rd	43.53	-80.13
PASEP395-12	BIOUG02931-E09	BOLD:ABU5521	KT110619	Animalia;Arthropoda;Insecta;Diptera;Sciaridae;Corynoptera	Corynoptera furcata	9/18/2010	Wellington County|Puslinch Township|Concession 11/Hume Rd	43.53	-80.13
PASEP396-12	BIOUG02931-E10	BOLD:AAU6529	KT115323	Animalia;Arthropoda;Insecta;Diptera;Phoridae;Metopininae;Megaselia	Megaselia	9/18/2010	Wellington County|Puslinch Township|Concession 11/Hume Rd	43.53	-80.13
PASEP397-12	BIOUG02931-E11	BOLD:AAU6529	KT103433	Animalia;Arthropoda;Insecta;Diptera;Phoridae;Metopininae;Megaselia	Megaselia	9/18/2010	Wellington County|Puslinch Township|Concession 11/Hume Rd	43.53	-80.13
PASEP398-12	BIOUG02932-A01	BOLD:AAZ8495	KR568576	Animalia;Arthropoda;Insecta;Hemiptera;Cicadellidae;Typhlocybinae;Eratoneura	Eratoneura flexibilis	9/18/2010	Wellington County|Puslinch Township|Concession 11/Hume Rd	43.53	-80.13
PASEP403-12	BIOUG02932-A06	BOLD:ABA5798	KR044991	Animalia;Arthropoda;Insecta;Hemiptera;Cicadellidae;Typhlocybinae;Erythroneura	Erythroneura elegans	9/18/2010	Wellington County|Puslinch Township|Concession 11/Hume Rd	43.53	-80.13
PASEP404-12	BIOUG02932-A07	BOLD:ABZ4247	KR573753	Animalia;Arthropoda;Insecta;Hemiptera;Cicadellidae;Typhlocybinae;Empoasca	Empoasca	9/18/2010	Wellington County|Puslinch Township|Concession 11/Hume Rd	43.53	-80.13
PASEP405-12	BIOUG02932-A08	BOLD:AAY6741	KR579973	Animalia;Arthropoda;Insecta;Hemiptera;Cicadellidae;Typhlocybinae;Empoasca	Empoasca decipiens	9/18/2010	Wellington County|Puslinch Township|Concession 11/Hume Rd	43.53	-80.13
PASEP409-12	BIOUG02932-A12	BOLD:AAZ8500	KR584438	Animalia;Arthropoda;Insecta;Hemiptera;Aleyrodidae	Aleyrodidae	9/18/2010	Wellington County|Puslinch Township|Concession 11/Hume Rd	43.53	-80.13
PASEP413-12	BIOUG02932-B04	BOLD:ABZ4247	KR584452	Animalia;Arthropoda;Insecta;Hemiptera;Cicadellidae;Typhlocybinae;Empoasca	Empoasca	9/18/2010	Wellington County|Puslinch Township|Concession 11/Hume Rd	43.53	-80.13
PASEP416-12	BIOUG02932-B07		MG403336	Animalia;Arthropoda;Insecta;Hemiptera;Cicadellidae;Typhlocybinae;Empoasca	Empoasca	9/18/2010	Wellington County|Puslinch Township|Concession 11/Hume Rd	43.53	-80.13
PASEP417-12	BIOUG02932-B08	BOLD:AAZ8495	KR563078	Animalia;Arthropoda;Insecta;Hemiptera;Cicadellidae;Typhlocybinae;Eratoneura	Eratoneura flexibilis	9/18/2010	Wellington County|Puslinch Township|Concession 11/Hume Rd	43.53	-80.13
PASEP418-12	BIOUG02932-B09	BOLD:ABA5772	KR038510	Animalia;Arthropoda;Insecta;Hemiptera;Cicadellidae;Typhlocybinae;Erythroneura	Erythroneura vulnerata	9/18/2010	Wellington County|Puslinch Township|Concession 11/Hume Rd	43.53	-80.13
PASEP420-12	BIOUG02932-B11	BOLD:AAY6739	KR033220	Animalia;Arthropoda;Insecta;Hemiptera;Cicadellidae;Deltocephalinae;Prescottia	Prescottia lobata	9/18/2010	Wellington County|Puslinch Township|Concession 11/Hume Rd	43.53	-80.13
PASEP422-12	BIOUG02932-C01	BOLD:ABY9046	KR030553	Animalia;Arthropoda;Insecta;Hemiptera;Cicadellidae;Typhlocybinae;Erythroneura	Erythroneura vulnerata	9/18/2010	Wellington County|Puslinch Township|Concession 11/Hume Rd	43.53	-80.13
PASEP423-12	BIOUG02571-H08	BOLD:AAN5877	KR971826	Animalia;Arthropoda;Insecta;Diptera;Limoniidae;Limoniinae;Metalimnobia	Metalimnobia immatura	9/18/2010	Wellington County|Puslinch Township|Concession 11/Hume Rd	43.53	-80.13
PASEP424-12	BIOUG02571-H09	BOLD:AAK8831	KT100993	Animalia;Arthropoda;Insecta;Diptera;Limoniidae;Limoniinae;Limonia	Limonia	9/18/2010	Wellington County|Puslinch Township|Concession 11/Hume Rd	43.53	-80.13
PASEP425-12	BIOUG02571-H10	BOLD:AAK8831	KT102447	Animalia;Arthropoda;Insecta;Diptera;Limoniidae;Limoniinae;Limonia	Limonia	9/18/2010	Wellington County|Puslinch Township|Concession 11/Hume Rd	43.53	-80.13
PASEP426-12	BIOUG02571-H11	BOLD:AAK8831	KT104187	Animalia;Arthropoda;Insecta;Diptera;Limoniidae;Limoniinae;Limonia	Limonia	9/18/2010	Wellington County|Puslinch Township|Concession 11/Hume Rd	43.53	-80.13
PASEP427-12	BIOUG02940-E04	BOLD:AAB3451	KT136347	Animalia;Arthropoda;Insecta;Lepidoptera;Erebidae;Erebinae;Catocalini;Catocala	Catocala relicta	9/18/2010	Wellington County|Puslinch Township|Concession 11/Hume Rd	43.53	-80.13
PASEP428-12	BIOUG02940-E05	BOLD:AAB3451	KT137280	Animalia;Arthropoda;Insecta;Lepidoptera;Erebidae;Erebinae;Catocalini;Catocala	Catocala relicta	9/18/2010	Wellington County|Puslinch Township|Concession 11/Hume Rd	43.53	-80.13
PASEP429-12	BIOUG02940-E06	BOLD:AAB8831	KT125873	Animalia;Arthropoda;Insecta;Lepidoptera;Erebidae;Erebinae;Omopterini;Zale	Zale lunata	9/18/2010	Wellington County|Puslinch Township|Concession 11/Hume Rd	43.53	-80.13
PASEP430-12	BIOUG02940-E07	BOLD:ABZ1938	KT140595	Animalia;Arthropoda;Insecta;Lepidoptera;Noctuidae;Noctuinae;Agrotis	Agrotis venerabilis	9/18/2010	Wellington County|Puslinch Township|Concession 11/Hume Rd	43.53	-80.13
PASEP431-12	BIOUG02940-E08	BOLD:AAA4426	KT131765	Animalia;Arthropoda;Insecta;Lepidoptera;Noctuidae;Noctuinae;Xylenini;Sunira	Sunira bicolorago	9/18/2010	Wellington County|Puslinch Township|Concession 11/Hume Rd	43.53	-80.13
PASEP432-12	BIOUG02940-E09	BOLD:AAA4222	KT125293	Animalia;Arthropoda;Insecta;Lepidoptera;Erebidae;Hypeninae;Hypena	Hypena scabra	9/18/2010	Wellington County|Puslinch Township|Concession 11/Hume Rd	43.53	-80.13
PASEP433-12	BIOUG02940-E10	BOLD:AAA4222	KT130830	Animalia;Arthropoda;Insecta;Lepidoptera;Erebidae;Hypeninae;Hypena	Hypena scabra	9/18/2010	Wellington County|Puslinch Township|Concession 11/Hume Rd	43.53	-80.13
PASEP434-12	BIOUG02940-E11	BOLD:ABZ2516	KR876410	Animalia;Arthropoda;Insecta;Hymenoptera;Apidae;Apinae;Bombus	Bombus	9/18/2010	Wellington County|Puslinch Township|Concession 11/Hume Rd	43.53	-80.13
PASEP435-12	BIOUG02940-E12	BOLD:AAA4222	KT133149	Animalia;Arthropoda;Insecta;Lepidoptera;Erebidae;Hypeninae;Hypena	Hypena scabra	9/18/2010	Wellington County|Puslinch Township|Concession 11/Hume Rd	43.53	-80.13
PASEP436-12	BIOUG02940-F01	BOLD:AAA2326	KR897499	Animalia;Arthropoda;Insecta;Hymenoptera;Apidae;Apinae;Apis	Apis mellifera	9/18/2010	Wellington County|Puslinch Township|Concession 11/Hume Rd	43.53	-80.13
PASEP437-12	BIOUG02940-F02	BOLD:ACE4814	KR901560	Animalia;Arthropoda;Insecta;Hymenoptera;Ichneumonidae;Ichneumoninae;Ichneumon	Ichneumon memorator	9/18/2010	Wellington County|Puslinch Township|Concession 11/Hume Rd	43.53	-80.13
PASEP438-12	BIOUG02941-A12	BOLD:AAG2724	KR037769	Animalia;Arthropoda;Insecta;Hemiptera;Reduviidae;Harpactorinae;Zelus	Zelus luridus	9/18/2010	Wellington County|Puslinch Township|Concession 11/Hume Rd	43.53	-80.13
PASEP439-12	BIOUG02881-E12	BOLD:AAD9052	KT140785	Animalia;Arthropoda;Insecta;Lepidoptera;Elachistidae;Elachistinae;Elachista	Elachista	9/18/2010	Wellington County|Puslinch Township|Concession 11/Hume Rd	43.53	-80.13
PCQC004-08	HLC-23996_parasite	BOLD:AAD9610	MG320492	Animalia;Arthropoda;Malacostraca;Isopoda;Bopyridae;Bopyroides	Bopyroides hippolytes	5/11/2002	Queen Charlotte Sound|Tow#146	51.88	-128.3
PCQC005-08	HLC-23997_host	BOLD:AAD8933	MG320445	Animalia;Arthropoda;Malacostraca;Decapoda;Crangonidae;Crangon	Crangon	5/12/2002	Queen Charlotte Sound|Tow#165	51.37	-128.13
PCQC006-08	HLC-23997_parasite	BOLD:AAD9994	MG316780	Animalia;Arthropoda;Malacostraca;Isopoda;Bopyridae;Argeia	Argeia pugettensis	5/12/2002	Queen Charlotte Sound|Tow#165	51.37	-128.13
PCQC008-08	HLC-23998_parasite	BOLD:ACE7571	MG312491	Animalia;Arthropoda;Malacostraca;Isopoda;Bopyridae	Bopyridae	5/15/2002	Queen Charlotte Sound|Tow#190	51.4	-128.61
PCQC012-08	HLC-24000_parasite	BOLD:AAD9610	MG313143	Animalia;Arthropoda;Malacostraca;Isopoda;Bopyridae;Bopyroides	Bopyroides hippolytes	5/14/2002	Queen Charlotte Sound|Tow#178	51.47	-128.38
PCQC013-08	HLC-24001	BOLD:AAD9610	MG314598	Animalia;Arthropoda;Malacostraca;Isopoda;Bopyridae;Bopyroides	Bopyroides hippolytes	5/13/2002	Queen Charlotte Sound|Tow#167	51.43	-128.23
PCQC015-08	HLC-24002_parasite	BOLD:ACE7571	MG311177	Animalia;Arthropoda;Malacostraca;Isopoda;Bopyridae	Bopyridae	5/10/2002	Queen Charlotte Sound|Tow#141	52.03	-128.65
PCQC017-08	HLC-24003_parasite	BOLD:ACE7571	MG313269	Animalia;Arthropoda;Malacostraca;Isopoda;Bopyridae	Bopyridae	5/10/2002	Queen Charlotte Sound|Tow#141	52.03	-128.65
PCQC018-08	HLC-24004	BOLD:AAD9610	MG319012	Animalia;Arthropoda;Malacostraca;Isopoda;Bopyridae;Bopyroides	Bopyroides hippolytes	5/11/2002	Queen Charlotte Sound|Tow#147	51.84	-128.32
PCQC019-08	HLC-24005	BOLD:AAD9610	MG311786	Animalia;Arthropoda;Malacostraca;Isopoda;Bopyridae;Bopyroides	Bopyroides hippolytes	5/11/2002	Queen Charlotte Sound|Tow#147	51.84	-128.32
PCQC021-08	HLC-24007	BOLD:AAD9610	MG321068	Animalia;Arthropoda;Malacostraca;Isopoda;Bopyridae;Bopyroides	Bopyroides hippolytes	5/11/2002	Queen Charlotte Sound|Tow#147	51.84	-128.32
PCQC022-08	HLC-24008_host	BOLD:AAC5547	MG317391	Animalia;Arthropoda;Malacostraca;Decapoda;Pandalidae;Pandalus	Pandalus jordani	5/10/2002	Queen Charlotte Sound|Tow#136	52.01	-128.83
PCQC023-08	HLC-24008_parasite	BOLD:AAE2069	MG320127	Animalia;Arthropoda;Maxillopoda;Akentrogonida;Clistosaccidae;Sylon	Sylon hippolytes	5/10/2002	Queen Charlotte Sound|Tow#136	52.01	-128.83
PCQC025-08	HLC-24009_parasite	BOLD:AAE2070	MG319801	Animalia;Arthropoda;Maxillopoda;Akentrogonida;Clistosaccidae;Sylon	Sylon hippolytes	5/10/2002	Queen Charlotte Sound|Tow#136	52.01	-128.83
PCQC026-08	HLC-24010_host	BOLD:AAC5547	MG317036	Animalia;Arthropoda;Malacostraca;Decapoda;Pandalidae;Pandalus	Pandalus jordani	5/10/2002	Queen Charlotte Sound|Tow#137	51.98	-128.62
PCQC027-08	HLC-24010_parasite	BOLD:AAE2069	MG313989	Animalia;Arthropoda;Maxillopoda;Akentrogonida;Clistosaccidae;Sylon	Sylon hippolytes	5/10/2002	Queen Charlotte Sound|Tow#137	51.98	-128.62
PCQC029-08	HLC-24011_parasite	BOLD:AAE2069	MG315880	Animalia;Arthropoda;Maxillopoda;Akentrogonida;Clistosaccidae;Sylon	Sylon hippolytes	5/9/2002	Queen Charlotte Sound|Tow#132	51.88	-128.75
PCQC031-08	HLC-24012_parasite	BOLD:AAE2070	MG318913	Animalia;Arthropoda;Maxillopoda;Akentrogonida;Clistosaccidae;Sylon	Sylon hippolytes	5/9/2002	Queen Charlotte Sound|Tow#132	51.88	-128.75
PCQC032-08	HLC-24013_host	BOLD:AAC5547	MG318233	Animalia;Arthropoda;Malacostraca;Decapoda;Pandalidae;Pandalus	Pandalus jordani	5/13/2002	Queen Charlotte Sound|Tow#167	51.43	-128.23
PCQC033-08	HLC-24013_parasite	BOLD:AAG3639	MG421786	Animalia;Annelida;Clitellata;Rhynchobdellida;Piscicolidae	Piscicolidae	5/13/2002	Queen Charlotte Sound|Tow#167	51.43	-128.23
PCQC034-08	HLC-24041_host	BOLD:AAG5163	MG314087	Animalia;Arthropoda;Malacostraca;Isopoda	Isopoda	5/12/2002	Queen Charlotte Sound|Tow#165	51.37	-128.13
PCQC036-08	HLC-24044_host	BOLD:AAG5164	MG312494	Animalia;Arthropoda;Malacostraca;Isopoda;Aegidae;Rocinela	Rocinela		Queen Charlotte Sound|Tow#181	51.47	-128.54
PCQC038-08	HLC-24127_host	BOLD:AAG5164	MG320569	Animalia;Arthropoda;Malacostraca;Isopoda;Aegidae	Aegidae	5/8/2002	Queen Charlotte Sound|Tow#122	48.82	-126.27
PCQC040-08	HLC-24129_host	BOLD:AAG5165	MG313603	Animalia;Arthropoda;Malacostraca;Isopoda	Isopoda	5/8/2002	Queen Charlotte Sound|Tow#122	48.82	-126.27
PCQC042-08	HLC-24130_host	BOLD:AAG5164	MG318388	Animalia;Arthropoda;Malacostraca;Isopoda;Aegidae	Aegidae	5/8/2002	Queen Charlotte Sound|Tow#122	48.82	-126.27
PCQC044-08	HLC-24131_host	BOLD:AAG5164	MG319144	Animalia;Arthropoda;Malacostraca;Isopoda;Aegidae	Aegidae	5/8/2002	Queen Charlotte Sound|Tow#122	48.82	-126.27
PCQC046-08	HLC-24181_host	BOLD:AAC2688	MG320327	Animalia;Arthropoda;Malacostraca;Decapoda;Munididae;Munida	Munida quadrispina	5/10/2002	Queen Charlotte Sound|Tow#141	52.03	-128.65
PCQC048-08	HLC-24182_host	BOLD:AAC2688	MG312182	Animalia;Arthropoda;Malacostraca;Decapoda;Munididae;Munida	Munida quadrispina	5/10/2002	Queen Charlotte Sound|Tow#141	52.03	-128.65
PCQC050-08	HLC-24244_host	BOLD:AAG5164	MG317000	Animalia;Arthropoda;Malacostraca;Isopoda;Aegidae	Aegidae	5/12/2002	Queen Charlotte Sound|Tow#169	51.54	-128.34
PCQC058-08	HLC-25720_parasite	BOLD:AAE2070	MG318468	Animalia;Arthropoda;Maxillopoda;Akentrogonida;Clistosaccidae;Sylon	Sylon hippolytes		Queen Charlotte Sound|Tow#159	51.49	-127.86
PEISP235-15	BIOUG18634-B05	BOLD:AAK2150	MG049185	Animalia;Arthropoda;Arachnida;Araneae;Linyphiidae;Soulgas	Soulgas corticarius	8/19/2013	Prince Edward Island National Park|Covehead east of Stanhope Cape	46.42	-63.12
PEISP238-15	BIOUG18634-B08	BOLD:AAA5654	MG044814	Animalia;Arthropoda;Arachnida;Araneae;Salticidae;Eris	Eris militaris	8/19/2013	Prince Edward Island National Park|Covehead east of Stanhope Cape	46.42	-63.12
PEISP258-15	BIOUG18634-D04	BOLD:AAA6381	MG045240	Animalia;Arthropoda;Arachnida;Araneae;Tetragnathidae;Tetragnatha	Tetragnatha laboriosa	8/21/2013	Prince Edward Island National Park|Cavendish Grove|behind old train ride rail path	46.42	-63.12
PEISP259-15	BIOUG18634-D05		MG048908	Animalia;Arthropoda;Arachnida;Araneae;Araneidae;Cyclosa	Cyclosa conica	8/21/2013	Prince Edward Island National Park|Cavendish Grove|behind old train ride rail path	46.42	-63.12
PEISP273-15	BIOUG18634-E07	BOLD:AAB4233	MG044781	Animalia;Arthropoda;Arachnida;Araneae;Linyphiidae;Hypselistes	Hypselistes florens	8/24/2013	Prince Edward Island National Park|Covehead east of Stanhope Cape	46.42	-63.12
PHAPR001-11	BIOUG01434-A01	BOLD:ABU5526	KT119153	Animalia;Arthropoda;Insecta;Diptera;Chironomidae;Orthocladiinae	Orthocladiinae	4/24/2010	Wellington County|Puslinch Township|Concession 11/Hume Rd	43.53	-80.13
PHAPR002-11	BIOUG01434-A02	BOLD:AAP5342	KR954578	Animalia;Arthropoda;Insecta;Diptera;Cecidomyiidae	Cecidomyiidae	4/24/2010	Wellington County|Puslinch Township|Concession 11/Hume Rd	43.53	-80.13
PHAPR003-11	BIOUG01434-A03	BOLD:AAG3266	KT105446	Animalia;Arthropoda;Insecta;Diptera;Phoridae;Metopininae;Megaselia	Megaselia	4/24/2010	Wellington County|Puslinch Township|Concession 11/Hume Rd	43.53	-80.13
PHAPR005-11	BIOUG01434-A05	BOLD:ABU5526	KT109181	Animalia;Arthropoda;Insecta;Diptera;Chironomidae;Orthocladiinae	Orthocladiinae	4/24/2010	Wellington County|Puslinch Township|Concession 11/Hume Rd	43.53	-80.13
PHAPR006-11	BIOUG01434-A06	BOLD:ABU5526	KT114874	Animalia;Arthropoda;Insecta;Diptera;Chironomidae;Orthocladiinae	Orthocladiinae	4/24/2010	Wellington County|Puslinch Township|Concession 11/Hume Rd	43.53	-80.13
PHAPR007-11	BIOUG01434-A07	BOLD:ABU5526	KT113826	Animalia;Arthropoda;Insecta;Diptera;Chironomidae;Orthocladiinae	Orthocladiinae	4/24/2010	Wellington County|Puslinch Township|Concession 11/Hume Rd	43.53	-80.13
PHAPR008-11	BIOUG01434-A08	BOLD:ABU5526	KT110140	Animalia;Arthropoda;Insecta;Diptera;Chironomidae;Orthocladiinae	Orthocladiinae	4/24/2010	Wellington County|Puslinch Township|Concession 11/Hume Rd	43.53	-80.13
PHAPR009-11	BIOUG01434-A09	BOLD:ABU5526	KT109220	Animalia;Arthropoda;Insecta;Diptera;Chironomidae;Orthocladiinae	Orthocladiinae	4/24/2010	Wellington County|Puslinch Township|Concession 11/Hume Rd	43.53	-80.13
PHAPR010-11	BIOUG01434-A10	BOLD:ABU5526	KT102041	Animalia;Arthropoda;Insecta;Diptera;Chironomidae;Orthocladiinae	Orthocladiinae	4/24/2010	Wellington County|Puslinch Township|Concession 11/Hume Rd	43.53	-80.13
PHAPR011-11	BIOUG01434-A11	BOLD:ABA1213	KT109638	Animalia;Arthropoda;Insecta;Diptera;Phoridae;Metopininae;Megaselia	Megaselia	4/24/2010	Wellington County|Puslinch Township|Concession 11/Hume Rd	43.53	-80.13
PHAPR012-11	BIOUG01434-A12	BOLD:AAL9076	KT106908	Animalia;Arthropoda;Insecta;Diptera;Phoridae;Metopininae;Megaselia	Megaselia	4/24/2010	Wellington County|Puslinch Township|Concession 11/Hume Rd	43.53	-80.13
PHAPR013-11	BIOUG01434-B01	BOLD:AAG3274	KT110508	Animalia;Arthropoda;Insecta;Diptera;Phoridae;Metopininae;Megaselia	Megaselia rufipes	4/24/2010	Wellington County|Puslinch Township|Concession 11/Hume Rd	43.53	-80.13
PHAPR014-11	BIOUG01434-B02	BOLD:ABU5526	KT109262	Animalia;Arthropoda;Insecta;Diptera;Chironomidae;Orthocladiinae	Orthocladiinae	4/24/2010	Wellington County|Puslinch Township|Concession 11/Hume Rd	43.53	-80.13
PHAPR015-11	BIOUG01434-B03	BOLD:ACP4736	KT114014	Animalia;Arthropoda;Insecta;Diptera;Chironomidae;Orthocladiinae;Smittia	Smittia sp. 8ES	4/24/2010	Wellington County|Puslinch Township|Concession 11/Hume Rd	43.53	-80.13
PHAPR016-11	BIOUG01434-B04	BOLD:ABU5525	KT102497	Animalia;Arthropoda;Insecta;Diptera;Chironomidae;Orthocladiinae;Limnophyes	Limnophyes sp. 14ES	4/24/2010	Wellington County|Puslinch Township|Concession 11/Hume Rd	43.53	-80.13
PHAPR017-11	BIOUG01434-B05	BOLD:ABA1214	KT105511	Animalia;Arthropoda;Insecta;Diptera;Phoridae;Metopininae;Megaselia	Megaselia	4/24/2010	Wellington County|Puslinch Township|Concession 11/Hume Rd	43.53	-80.13
PHAPR018-11	BIOUG01434-B06	BOLD:AAP6411	KT100402	Animalia;Arthropoda;Insecta;Diptera;Phoridae;Metopininae;Megaselia	Megaselia	4/24/2010	Wellington County|Puslinch Township|Concession 11/Hume Rd	43.53	-80.13
PHAPR019-11	BIOUG01434-B07	BOLD:ABU5526	KT103176	Animalia;Arthropoda;Insecta;Diptera;Chironomidae;Orthocladiinae	Orthocladiinae	4/24/2010	Wellington County|Puslinch Township|Concession 11/Hume Rd	43.53	-80.13
PHAPR021-11	BIOUG01434-B09	BOLD:AAG3316	KT112442	Animalia;Arthropoda;Insecta;Diptera;Phoridae;Metopininae;Megaselia	Megaselia	4/24/2010	Wellington County|Puslinch Township|Concession 11/Hume Rd	43.53	-80.13
PHAPR022-11	BIOUG01434-B10	BOLD:AAG3274	KT112604	Animalia;Arthropoda;Insecta;Diptera;Phoridae;Metopininae;Megaselia	Megaselia rufipes	4/24/2010	Wellington County|Puslinch Township|Concession 11/Hume Rd	43.53	-80.13
PHAPR023-11	BIOUG01434-B11	BOLD:AAG7312	KT104113	Animalia;Arthropoda;Insecta;Diptera;Sphaeroceridae;Limosininae;Spelobia	Spelobia clunipes	4/24/2010	Wellington County|Puslinch Township|Concession 11/Hume Rd	43.53	-80.13
PHAPR024-11	BIOUG01434-B12	BOLD:AAG3266	KT112078	Animalia;Arthropoda;Insecta;Diptera;Phoridae;Metopininae;Megaselia	Megaselia	4/24/2010	Wellington County|Puslinch Township|Concession 11/Hume Rd	43.53	-80.13
PHAPR025-11	BIOUG01434-C01	BOLD:AAG9713	KT110659	Animalia;Arthropoda;Insecta;Diptera;Dolichopodidae;Sympycninae;Sympycnus	Sympycnus lineatus	4/24/2010	Wellington County|Puslinch Township|Concession 11/Hume Rd	43.53	-80.13
PHAPR026-11	BIOUG01434-C02	BOLD:AAG3274	KT102795	Animalia;Arthropoda;Insecta;Diptera;Phoridae;Metopininae;Megaselia	Megaselia rufipes	4/24/2010	Wellington County|Puslinch Township|Concession 11/Hume Rd	43.53	-80.13
PHAPR027-11	BIOUG01434-C03	BOLD:AAP5343	KR956099	Animalia;Arthropoda;Insecta;Diptera;Cecidomyiidae	Cecidomyiidae	4/24/2010	Wellington County|Puslinch Township|Concession 11/Hume Rd	43.53	-80.13
PHAPR028-11	BIOUG01434-C04	BOLD:ABU5526	KT103152	Animalia;Arthropoda;Insecta;Diptera;Chironomidae;Orthocladiinae	Orthocladiinae	4/24/2010	Wellington County|Puslinch Township|Concession 11/Hume Rd	43.53	-80.13
PHAPR029-11	BIOUG01434-C05	BOLD:ABU5526	KT112315	Animalia;Arthropoda;Insecta;Diptera;Chironomidae;Orthocladiinae	Orthocladiinae	4/24/2010	Wellington County|Puslinch Township|Concession 11/Hume Rd	43.53	-80.13
PHAPR031-11	BIOUG01434-C07	BOLD:AAG3274	KT101235	Animalia;Arthropoda;Insecta;Diptera;Phoridae;Metopininae;Megaselia	Megaselia rufipes	4/24/2010	Wellington County|Puslinch Township|Concession 11/Hume Rd	43.53	-80.13
PHAPR033-11	BIOUG01434-C09	BOLD:ABU5526	KT109362	Animalia;Arthropoda;Insecta;Diptera;Chironomidae;Orthocladiinae	Orthocladiinae	4/24/2010	Wellington County|Puslinch Township|Concession 11/Hume Rd	43.53	-80.13
PHAPR034-11	BIOUG01434-C10	BOLD:AAU6612	KT118261	Animalia;Arthropoda;Insecta;Diptera;Chironomidae;Orthocladiinae	Orthocladiinae	4/24/2010	Wellington County|Puslinch Township|Concession 11/Hume Rd	43.53	-80.13
PHAPR035-11	BIOUG01434-C11	BOLD:AAP5343	KR955671	Animalia;Arthropoda;Insecta;Diptera;Cecidomyiidae	Cecidomyiidae	4/24/2010	Wellington County|Puslinch Township|Concession 11/Hume Rd	43.53	-80.13
PHAPR036-11	BIOUG01434-C12	BOLD:AAU6541	KT116242	Animalia;Arthropoda;Insecta;Diptera;Phoridae	Phoridae	4/24/2010	Wellington County|Puslinch Township|Concession 11/Hume Rd	43.53	-80.13
PHAPR037-11	BIOUG01434-D01	BOLD:ABU5526	KT108060	Animalia;Arthropoda;Insecta;Diptera;Chironomidae;Orthocladiinae	Orthocladiinae	4/24/2010	Wellington County|Puslinch Township|Concession 11/Hume Rd	43.53	-80.13
PHAPR038-11	BIOUG01434-D02	BOLD:ABU5525	KT100377	Animalia;Arthropoda;Insecta;Diptera;Chironomidae;Orthocladiinae;Limnophyes	Limnophyes sp. 14ES	4/24/2010	Wellington County|Puslinch Township|Concession 11/Hume Rd	43.53	-80.13
PHAPR040-11	BIOUG01434-D04	BOLD:AAG3274	KT106048	Animalia;Arthropoda;Insecta;Diptera;Phoridae;Metopininae;Megaselia	Megaselia rufipes	4/24/2010	Wellington County|Puslinch Township|Concession 11/Hume Rd	43.53	-80.13
PHAPR041-11	BIOUG01434-D05	BOLD:AAG3274	KT112813	Animalia;Arthropoda;Insecta;Diptera;Phoridae;Metopininae;Megaselia	Megaselia rufipes	4/24/2010	Wellington County|Puslinch Township|Concession 11/Hume Rd	43.53	-80.13
PHAPR042-11	BIOUG01434-D06	BOLD:AAG3274	KT111286	Animalia;Arthropoda;Insecta;Diptera;Phoridae;Metopininae;Megaselia	Megaselia rufipes	4/24/2010	Wellington County|Puslinch Township|Concession 11/Hume Rd	43.53	-80.13
PHAPR044-11	BIOUG01434-D08	BOLD:ABA1215	KT112418	Animalia;Arthropoda;Insecta;Diptera;Sciaridae;Lycoriella	Lycoriella sativae	4/24/2010	Wellington County|Puslinch Township|Concession 11/Hume Rd	43.53	-80.13
PHAPR045-11	BIOUG01434-D09	BOLD:ABA1216	KT107153	Animalia;Arthropoda;Insecta;Diptera;Sciaridae;Claustropyga	Claustropyga	4/24/2010	Wellington County|Puslinch Township|Concession 11/Hume Rd	43.53	-80.13
PHAPR047-11	BIOUG01434-D11	BOLD:ABU5526	KT112982	Animalia;Arthropoda;Insecta;Diptera;Chironomidae;Orthocladiinae	Orthocladiinae	4/24/2010	Wellington County|Puslinch Township|Concession 11/Hume Rd	43.53	-80.13
PHAPR048-11	BIOUG01434-D12	BOLD:ABU5526	KT110884	Animalia;Arthropoda;Insecta;Diptera;Chironomidae;Orthocladiinae	Orthocladiinae	4/24/2010	Wellington County|Puslinch Township|Concession 11/Hume Rd	43.53	-80.13
PHAPR049-11	BIOUG01434-E01	BOLD:ABU5526	KT114894	Animalia;Arthropoda;Insecta;Diptera;Chironomidae;Orthocladiinae	Orthocladiinae	4/24/2010	Wellington County|Puslinch Township|Concession 11/Hume Rd	43.53	-80.13
PHAPR050-11	BIOUG01434-E02	BOLD:ABU5526	KT112930	Animalia;Arthropoda;Insecta;Diptera;Chironomidae;Orthocladiinae	Orthocladiinae	4/24/2010	Wellington County|Puslinch Township|Concession 11/Hume Rd	43.53	-80.13
PHAPR052-11	BIOUG01434-E04	BOLD:ABU5525	KT102593	Animalia;Arthropoda;Insecta;Diptera;Chironomidae;Orthocladiinae;Limnophyes	Limnophyes sp. 14ES	4/24/2010	Wellington County|Puslinch Township|Concession 11/Hume Rd	43.53	-80.13
PHAPR053-11	BIOUG01434-E05	BOLD:AAG3274	KT117235	Animalia;Arthropoda;Insecta;Diptera;Phoridae;Metopininae;Megaselia	Megaselia rufipes	4/24/2010	Wellington County|Puslinch Township|Concession 11/Hume Rd	43.53	-80.13
PHAPR056-11	BIOUG01434-E08	BOLD:AAG3266	KT102146	Animalia;Arthropoda;Insecta;Diptera;Phoridae;Metopininae;Megaselia	Megaselia	4/24/2010	Wellington County|Puslinch Township|Concession 11/Hume Rd	43.53	-80.13
PHAPR057-11	BIOUG01434-E09	BOLD:ABU5526	KT116640	Animalia;Arthropoda;Insecta;Diptera;Chironomidae;Orthocladiinae	Orthocladiinae	4/24/2010	Wellington County|Puslinch Township|Concession 11/Hume Rd	43.53	-80.13
PHAPR058-11	BIOUG01434-E10	BOLD:ABU5526	KT106154	Animalia;Arthropoda;Insecta;Diptera;Chironomidae;Orthocladiinae	Orthocladiinae	4/24/2010	Wellington County|Puslinch Township|Concession 11/Hume Rd	43.53	-80.13
PHAPR059-11	BIOUG01434-E11	BOLD:ABU5526	KT114087	Animalia;Arthropoda;Insecta;Diptera;Chironomidae;Orthocladiinae	Orthocladiinae	4/24/2010	Wellington County|Puslinch Township|Concession 11/Hume Rd	43.53	-80.13
PHAPR060-11	BIOUG01434-E12	BOLD:ABU5526	KT104325	Animalia;Arthropoda;Insecta;Diptera;Chironomidae;Orthocladiinae	Orthocladiinae	4/24/2010	Wellington County|Puslinch Township|Concession 11/Hume Rd	43.53	-80.13
PHAPR062-11	BIOUG01434-F02	BOLD:ABU5526	KT099586	Animalia;Arthropoda;Insecta;Diptera;Chironomidae;Orthocladiinae	Orthocladiinae	4/24/2010	Wellington County|Puslinch Township|Concession 11/Hume Rd	43.53	-80.13
PHAPR063-11	BIOUG01434-F03	BOLD:ABU5526	KT107211	Animalia;Arthropoda;Insecta;Diptera;Chironomidae;Orthocladiinae	Orthocladiinae	4/24/2010	Wellington County|Puslinch Township|Concession 11/Hume Rd	43.53	-80.13
PHAPR064-11	BIOUG01434-F04	BOLD:AAN5358	KT116911	Animalia;Arthropoda;Insecta;Diptera;Chironomidae;Orthocladiinae;Smittia	Smittia sp. 22ES	4/24/2010	Wellington County|Puslinch Township|Concession 11/Hume Rd	43.53	-80.13
PHAPR065-11	BIOUG01434-F05	BOLD:AAN5355	MG306814	Animalia;Arthropoda;Insecta;Diptera;Chironomidae;Orthocladiinae;Smittia	Smittia cf. stercoraria	4/24/2010	Wellington County|Puslinch Township|Concession 11/Hume Rd	43.53	-80.13
PHAPR066-11	BIOUG01434-F06	BOLD:AAN5358	KT105043	Animalia;Arthropoda;Insecta;Diptera;Chironomidae;Orthocladiinae;Smittia	Smittia sp. 22ES	4/24/2010	Wellington County|Puslinch Township|Concession 11/Hume Rd	43.53	-80.13
PHAPR067-11	BIOUG01434-F07	BOLD:ABU5526	KT104699	Animalia;Arthropoda;Insecta;Diptera;Chironomidae;Orthocladiinae	Orthocladiinae	4/24/2010	Wellington County|Puslinch Township|Concession 11/Hume Rd	43.53	-80.13
PHAPR068-11	BIOUG01434-F08	BOLD:AAG3274	KT110495	Animalia;Arthropoda;Insecta;Diptera;Phoridae;Metopininae;Megaselia	Megaselia rufipes	4/24/2010	Wellington County|Puslinch Township|Concession 11/Hume Rd	43.53	-80.13
PHAPR069-11	BIOUG01434-F09	BOLD:AAN5358	KT100839	Animalia;Arthropoda;Insecta;Diptera;Chironomidae;Orthocladiinae;Smittia	Smittia sp. 22ES	4/24/2010	Wellington County|Puslinch Township|Concession 11/Hume Rd	43.53	-80.13
PHAPR070-11	BIOUG01434-F10	BOLD:ABU5526	KT117343	Animalia;Arthropoda;Insecta;Diptera;Chironomidae;Orthocladiinae	Orthocladiinae	4/24/2010	Wellington County|Puslinch Township|Concession 11/Hume Rd	43.53	-80.13
PHAPR071-11	BIOUG01434-F11	BOLD:AAN5341	KT119245	Animalia;Arthropoda;Insecta;Diptera;Chironomidae;Orthocladiinae;Camptocladius	Camptocladius stercorarius	4/24/2010	Wellington County|Puslinch Township|Concession 11/Hume Rd	43.53	-80.13
PHAPR072-11	BIOUG01434-F12	BOLD:AAP5342	KT119276	Animalia;Arthropoda;Insecta;Diptera;Cecidomyiidae	Cecidomyiidae	4/24/2010	Wellington County|Puslinch Township|Concession 11/Hume Rd	43.53	-80.13
PHAPR073-11	BIOUG01434-G01	BOLD:ABU5526	KT112122	Animalia;Arthropoda;Insecta;Diptera;Chironomidae;Orthocladiinae	Orthocladiinae	4/24/2010	Wellington County|Puslinch Township|Concession 11/Hume Rd	43.53	-80.13
PHAPR074-11	BIOUG01434-G02	BOLD:ABU5526	KT114887	Animalia;Arthropoda;Insecta;Diptera;Chironomidae;Orthocladiinae	Orthocladiinae	4/24/2010	Wellington County|Puslinch Township|Concession 11/Hume Rd	43.53	-80.13
PHAPR075-11	BIOUG01434-G03	BOLD:AAZ5626	KT113331	Animalia;Arthropoda;Insecta;Diptera;Sciaridae;Bradysia	Bradysia cellarum	4/24/2010	Wellington County|Puslinch Township|Concession 11/Hume Rd	43.53	-80.13
PHAPR076-11	BIOUG01434-G04	BOLD:AAU6612	KT112934	Animalia;Arthropoda;Insecta;Diptera;Chironomidae;Orthocladiinae	Orthocladiinae	4/24/2010	Wellington County|Puslinch Township|Concession 11/Hume Rd	43.53	-80.13
PHAPR078-11	BIOUG01434-G06	BOLD:ABA1217	KT112834	Animalia;Arthropoda;Insecta;Diptera;Chironomidae;Orthocladiinae	Orthocladiinae	4/24/2010	Wellington County|Puslinch Township|Concession 11/Hume Rd	43.53	-80.13
PHAPR079-11	BIOUG01434-G07	BOLD:AAL9076	KT116313	Animalia;Arthropoda;Insecta;Diptera;Phoridae;Metopininae;Megaselia	Megaselia	4/24/2010	Wellington County|Puslinch Township|Concession 11/Hume Rd	43.53	-80.13
PHAPR080-11	BIOUG01434-G08	BOLD:AAG1021	MG299686	Animalia;Arthropoda;Insecta;Diptera;Chironomidae;Orthocladiinae;Bryophaenocladius	Bryophaenocladius sp. 8ES	4/24/2010	Wellington County|Puslinch Township|Concession 11/Hume Rd	43.53	-80.13
PHAPR083-11	BIOUG01434-G11	BOLD:ABU5526	KT114961	Animalia;Arthropoda;Insecta;Diptera;Chironomidae;Orthocladiinae	Orthocladiinae	4/24/2010	Wellington County|Puslinch Township|Concession 11/Hume Rd	43.53	-80.13
PHAPR084-11	BIOUG01434-G12	BOLD:ABU5526	KT103377	Animalia;Arthropoda;Insecta;Diptera;Chironomidae;Orthocladiinae	Orthocladiinae	4/24/2010	Wellington County|Puslinch Township|Concession 11/Hume Rd	43.53	-80.13
PHAPR085-11	BIOUG01434-H01	BOLD:ABU5526	KT103285	Animalia;Arthropoda;Insecta;Diptera;Chironomidae;Orthocladiinae	Orthocladiinae	4/24/2010	Wellington County|Puslinch Township|Concession 11/Hume Rd	43.53	-80.13
PHAPR086-11	BIOUG01434-H02	BOLD:ABU5526	KT114668	Animalia;Arthropoda;Insecta;Diptera;Chironomidae;Orthocladiinae	Orthocladiinae	4/24/2010	Wellington County|Puslinch Township|Concession 11/Hume Rd	43.53	-80.13
PHAPR087-11	BIOUG01434-H03	BOLD:AAZ5626	KT112750	Animalia;Arthropoda;Insecta;Diptera;Sciaridae;Bradysia	Bradysia cellarum	4/24/2010	Wellington County|Puslinch Township|Concession 11/Hume Rd	43.53	-80.13
PHAPR089-11	BIOUG01434-H05	BOLD:AAP5343	KT114019	Animalia;Arthropoda;Insecta;Diptera;Cecidomyiidae	Cecidomyiidae	4/24/2010	Wellington County|Puslinch Township|Concession 11/Hume Rd	43.53	-80.13
PHAPR090-11	BIOUG01434-H06	BOLD:ABU5526	KT113497	Animalia;Arthropoda;Insecta;Diptera;Chironomidae;Orthocladiinae	Orthocladiinae	4/24/2010	Wellington County|Puslinch Township|Concession 11/Hume Rd	43.53	-80.13
PHAPR091-11	BIOUG01434-H07	BOLD:ACP4736	KT104272	Animalia;Arthropoda;Insecta;Diptera;Chironomidae;Orthocladiinae;Smittia	Smittia sp. 8ES	4/24/2010	Wellington County|Puslinch Township|Concession 11/Hume Rd	43.53	-80.13
PHAPR092-11	BIOUG01434-H08	BOLD:ABU5526	KT117378	Animalia;Arthropoda;Insecta;Diptera;Chironomidae;Orthocladiinae	Orthocladiinae	4/24/2010	Wellington County|Puslinch Township|Concession 11/Hume Rd	43.53	-80.13
PHAPR093-11	BIOUG01434-H09	BOLD:ABU5526	KT103417	Animalia;Arthropoda;Insecta;Diptera;Chironomidae;Orthocladiinae	Orthocladiinae	4/24/2010	Wellington County|Puslinch Township|Concession 11/Hume Rd	43.53	-80.13
PHAPR094-11	BIOUG01434-H10	BOLD:AAP6873	KT108031	Animalia;Arthropoda;Insecta;Diptera;Chironomidae;Orthocladiinae;Gymnometriocnemus	Gymnometriocnemus brumalis	4/24/2010	Wellington County|Puslinch Township|Concession 11/Hume Rd	43.53	-80.13
PHAPR095-11	BIOUG01434-H11	BOLD:ABU5526	KT112823	Animalia;Arthropoda;Insecta;Diptera;Chironomidae;Orthocladiinae	Orthocladiinae	4/24/2010	Wellington County|Puslinch Township|Concession 11/Hume Rd	43.53	-80.13
PHAPR096-11	BIOUG01435-A01	BOLD:ABU5526	KT099917	Animalia;Arthropoda;Insecta;Diptera;Chironomidae;Orthocladiinae	Orthocladiinae	4/24/2010	Wellington County|Puslinch Township|Concession 11/Hume Rd	43.53	-80.13
PHAPR098-11	BIOUG01435-A03	BOLD:ABU5526	KT111078	Animalia;Arthropoda;Insecta;Diptera;Chironomidae;Orthocladiinae	Orthocladiinae	4/24/2010	Wellington County|Puslinch Township|Concession 11/Hume Rd	43.53	-80.13
PHAPR099-11	BIOUG01435-A04	BOLD:ABU5526	KT106861	Animalia;Arthropoda;Insecta;Diptera;Chironomidae;Orthocladiinae	Orthocladiinae	4/24/2010	Wellington County|Puslinch Township|Concession 11/Hume Rd	43.53	-80.13
PHAPR100-11	BIOUG01435-A05	BOLD:ABU5526	KT111272	Animalia;Arthropoda;Insecta;Diptera;Chironomidae;Orthocladiinae	Orthocladiinae	4/24/2010	Wellington County|Puslinch Township|Concession 11/Hume Rd	43.53	-80.13
PHAPR1001-11	BIOUG01516-A11	BOLD:ACF5025	KR573857	Animalia;Arthropoda;Insecta;Hemiptera;Cicadellidae;Typhlocybinae;Empoasca	Empoasca	2010-08-15/22	Wellington County|Puslinch Township|Concession 11/Hume Rd	43.53	-80.13
PHAPR1002-11	BIOUG01516-A12	BOLD:AAY6736	KR570872	Animalia;Arthropoda;Insecta;Hemiptera;Cicadellidae;Typhlocybinae;Empoasca	Empoasca	2010-08-15/22	Wellington County|Puslinch Township|Concession 11/Hume Rd	43.53	-80.13
PHAPR1003-11	BIOUG01516-B01	BOLD:AAV0165	KR564433	Animalia;Arthropoda;Insecta;Hemiptera;Cicadellidae;Typhlocybinae;Empoasca	Empoasca	2010-08-15/22	Wellington County|Puslinch Township|Concession 11/Hume Rd	43.53	-80.13
PHAPR1004-11	BIOUG01516-B02	BOLD:AAN8250	KR569566	Animalia;Arthropoda;Insecta;Hemiptera;Cicadellidae;Typhlocybinae;Empoasca	Empoasca	2010-08-15/22	Wellington County|Puslinch Township|Concession 11/Hume Rd	43.53	-80.13
PHAPR1005-11	BIOUG01516-B03	BOLD:AAV0157	KR040415	Animalia;Arthropoda;Insecta;Hemiptera;Cicadellidae;Typhlocybinae;Hymetta	Hymetta balteata	2010-08-15/22	Wellington County|Puslinch Township|Concession 11/Hume Rd	43.53	-80.13
PHAPR1006-11	BIOUG01516-B04	BOLD:ABW2914	KR565271	Animalia;Arthropoda;Insecta;Hemiptera;Cicadellidae	Cicadellidae	2010-08-15/22	Wellington County|Puslinch Township|Concession 11/Hume Rd	43.53	-80.13
PHAPR1007-11	BIOUG01516-B05	BOLD:AAY6733	KR033660	Animalia;Arthropoda;Insecta;Hemiptera;Cicadellidae;Typhlocybinae;Typhlocyba	Typhlocyba gillettei	2010-08-15/22	Wellington County|Puslinch Township|Concession 11/Hume Rd	43.53	-80.13
PHAPR1009-11	BIOUG01516-B07	BOLD:AAY6733	KR044785	Animalia;Arthropoda;Insecta;Hemiptera;Cicadellidae;Typhlocybinae;Typhlocyba	Typhlocyba gillettei	2010-08-15/22	Wellington County|Puslinch Township|Concession 11/Hume Rd	43.53	-80.13
PHAPR1010-11	BIOUG01516-B08	BOLD:ABZ4247	KR563115	Animalia;Arthropoda;Insecta;Hemiptera;Cicadellidae;Typhlocybinae;Empoasca	Empoasca	2010-08-15/22	Wellington County|Puslinch Township|Concession 11/Hume Rd	43.53	-80.13
PHAPR101-11	BIOUG01435-A06	BOLD:ABU5526	KT106262	Animalia;Arthropoda;Insecta;Diptera;Chironomidae;Orthocladiinae	Orthocladiinae	4/24/2010	Wellington County|Puslinch Township|Concession 11/Hume Rd	43.53	-80.13
PHAPR1011-11	BIOUG01516-B09	BOLD:ABZ4247	KR568796	Animalia;Arthropoda;Insecta;Hemiptera;Cicadellidae;Typhlocybinae;Empoasca	Empoasca	2010-08-15/22	Wellington County|Puslinch Township|Concession 11/Hume Rd	43.53	-80.13
PHAPR1012-11	BIOUG01516-B10	BOLD:ABZ4247	KR582226	Animalia;Arthropoda;Insecta;Hemiptera;Cicadellidae;Typhlocybinae;Empoasca	Empoasca	2010-08-15/22	Wellington County|Puslinch Township|Concession 11/Hume Rd	43.53	-80.13
PHAPR1013-11	BIOUG01516-B11	BOLD:AAY6741	KR579787	Animalia;Arthropoda;Insecta;Hemiptera;Cicadellidae;Typhlocybinae;Empoasca	Empoasca decipiens	2010-08-15/22	Wellington County|Puslinch Township|Concession 11/Hume Rd	43.53	-80.13
PHAPR1014-11	BIOUG01516-B12	BOLD:ABZ4247	KR560499	Animalia;Arthropoda;Insecta;Hemiptera;Cicadellidae;Typhlocybinae;Empoasca	Empoasca	2010-08-15/22	Wellington County|Puslinch Township|Concession 11/Hume Rd	43.53	-80.13
PHAPR1015-11	BIOUG01516-C01	BOLD:AAY6736	KR561559	Animalia;Arthropoda;Insecta;Hemiptera;Cicadellidae;Typhlocybinae;Empoasca	Empoasca	2010-08-15/22	Wellington County|Puslinch Township|Concession 11/Hume Rd	43.53	-80.13
PHAPR1016-11	BIOUG01516-C02	BOLD:AAY6742	KR030596	Animalia;Arthropoda;Insecta;Hemiptera;Cicadellidae;Typhlocybinae;Erythroneura	Erythroneura vitifex	2010-08-15/22	Wellington County|Puslinch Township|Concession 11/Hume Rd	43.53	-80.13
PHAPR1017-11	BIOUG01516-C03	BOLD:ABZ4247	KR580272	Animalia;Arthropoda;Insecta;Hemiptera;Cicadellidae;Typhlocybinae;Empoasca	Empoasca	2010-08-15/22	Wellington County|Puslinch Township|Concession 11/Hume Rd	43.53	-80.13
PHAPR1018-11	BIOUG01516-C04	BOLD:AAY6742	KR031996	Animalia;Arthropoda;Insecta;Hemiptera;Cicadellidae;Typhlocybinae;Erythroneura	Erythroneura vitifex	2010-08-15/22	Wellington County|Puslinch Township|Concession 11/Hume Rd	43.53	-80.13
PHAPR1019-11	BIOUG01516-C05	BOLD:AAN8410	KR570031	Animalia;Arthropoda;Insecta;Hemiptera;Cicadellidae;Typhlocybinae;Ribautiana	Ribautiana	2010-08-15/22	Wellington County|Puslinch Township|Concession 11/Hume Rd	43.53	-80.13
PHAPR1020-11	BIOUG01516-C06	BOLD:ABZ4247	KR564792	Animalia;Arthropoda;Insecta;Hemiptera;Cicadellidae;Typhlocybinae;Empoasca	Empoasca	2010-08-15/22	Wellington County|Puslinch Township|Concession 11/Hume Rd	43.53	-80.13
PHAPR102-11	BIOUG01435-A07	BOLD:AAU6612	KT107730	Animalia;Arthropoda;Insecta;Diptera;Chironomidae;Orthocladiinae	Orthocladiinae	4/24/2010	Wellington County|Puslinch Township|Concession 11/Hume Rd	43.53	-80.13
PHAPR1023-11	BIOUG01516-C09	BOLD:AAV0157	KR044018	Animalia;Arthropoda;Insecta;Hemiptera;Cicadellidae;Typhlocybinae;Hymetta	Hymetta balteata	2010-08-15/22	Wellington County|Puslinch Township|Concession 11/Hume Rd	43.53	-80.13
PHAPR1025-11	BIOUG01516-C11	BOLD:AAH2870	KR044845	Animalia;Arthropoda;Insecta;Hemiptera;Aphididae;Calaphidinae;Euceraphis	Euceraphis papyrifericola	2010-08-15/22	Wellington County|Puslinch Township|Concession 11/Hume Rd	43.53	-80.13
PHAPR1026-11	BIOUG01443-A01	BOLD:ABV9378	KR880045	Animalia;Arthropoda;Insecta;Hymenoptera;Mymaridae;Cosmocomoidea	Cosmocomoidea	4/24/2010	Wellington County|Puslinch Township|Concession 11/Hume Rd	43.53	-80.13
PHAPR1027-11	BIOUG01443-A02	BOLD:ACF4786	KR895472	Animalia;Arthropoda;Insecta;Hymenoptera;Braconidae;Aphidiinae;Aphidius	Aphidius rhopalosiphi	4/24/2010	Wellington County|Puslinch Township|Concession 11/Hume Rd	43.53	-80.13
PHAPR1028-11	BIOUG01443-A03	BOLD:ABW3234	KR879075	Animalia;Arthropoda;Insecta;Hymenoptera;Cynipidae	Cynipidae	4/24/2010	Wellington County|Puslinch Township|Concession 11/Hume Rd	43.53	-80.13
PHAPR1030-11	BIOUG01443-A05	BOLD:ABW3222	KR885625	Animalia;Arthropoda;Insecta;Hymenoptera;Platygastridae	Platygastridae	4/24/2010	Wellington County|Puslinch Township|Concession 11/Hume Rd	43.53	-80.13
PHAPR1032-11	BIOUG01443-A07	BOLD:ABW3222	KR882158	Animalia;Arthropoda;Insecta;Hymenoptera;Platygastridae	Platygastridae	4/24/2010	Wellington County|Puslinch Township|Concession 11/Hume Rd	43.53	-80.13
PHAPR1034-11	BIOUG01443-A09	BOLD:ABW3222	KR874809	Animalia;Arthropoda;Insecta;Hymenoptera;Platygastridae	Platygastridae	4/24/2010	Wellington County|Puslinch Township|Concession 11/Hume Rd	43.53	-80.13
PHAPR1035-11	BIOUG01443-A10	BOLD:AAY6809	KR885020	Animalia;Arthropoda;Insecta;Hymenoptera;Eulophidae	Eulophidae	4/24/2010	Wellington County|Puslinch Township|Concession 11/Hume Rd	43.53	-80.13
PHAPR1037-11	BIOUG01761-A01	BOLD:AAA8924	MG036505	Animalia;Arthropoda;Collembola;Entomobryomorpha;Entomobryidae;Entomobryinae;Entomobrya	Entomobrya nivalis	4/24/2010	Wellington County|Puslinch Township|Concession 11/Hume Rd	43.53	-80.13
PHAPR1038-11	BIOUG01761-A02	BOLD:AAA8924	MG033408	Animalia;Arthropoda;Collembola;Entomobryomorpha;Entomobryidae;Entomobryinae;Entomobrya	Entomobrya nivalis	4/24/2010	Wellington County|Puslinch Township|Concession 11/Hume Rd	43.53	-80.13
PHAPR1039-11	BIOUG01761-A03	BOLD:AAA8924	MG035461	Animalia;Arthropoda;Collembola;Entomobryomorpha;Entomobryidae;Entomobryinae;Entomobrya	Entomobrya nivalis	4/24/2010	Wellington County|Puslinch Township|Concession 11/Hume Rd	43.53	-80.13
PHAPR1040-11	BIOUG01761-A04	BOLD:AAA8924	MG032917	Animalia;Arthropoda;Collembola;Entomobryomorpha;Entomobryidae;Entomobryinae;Entomobrya	Entomobrya nivalis	4/24/2010	Wellington County|Puslinch Township|Concession 11/Hume Rd	43.53	-80.13
PHAPR104-11	BIOUG01435-A09	BOLD:AAP6443	KT114315	Animalia;Arthropoda;Insecta;Diptera;Sphaeroceridae;Limosininae;Leptocera	Leptocera neofinalis	4/24/2010	Wellington County|Puslinch Township|Concession 11/Hume Rd	43.53	-80.13
PHAPR1041-11	BIOUG01761-A05	BOLD:AAA8924	MG033034	Animalia;Arthropoda;Collembola;Entomobryomorpha;Entomobryidae;Entomobryinae;Entomobrya	Entomobrya nivalis	4/24/2010	Wellington County|Puslinch Township|Concession 11/Hume Rd	43.53	-80.13
PHAPR1042-11	BIOUG01761-A06	BOLD:AAA8924	MG035969	Animalia;Arthropoda;Collembola;Entomobryomorpha;Entomobryidae;Entomobryinae;Entomobrya	Entomobrya nivalis	4/24/2010	Wellington County|Puslinch Township|Concession 11/Hume Rd	43.53	-80.13
PHAPR1043-11	BIOUG01761-A07	BOLD:AAA8924	MG032437	Animalia;Arthropoda;Collembola;Entomobryomorpha;Entomobryidae;Entomobryinae;Entomobrya	Entomobrya nivalis	4/24/2010	Wellington County|Puslinch Township|Concession 11/Hume Rd	43.53	-80.13
PHAPR1044-11	BIOUG01761-A08	BOLD:AAA8924	MG034939	Animalia;Arthropoda;Collembola;Entomobryomorpha;Entomobryidae;Entomobryinae;Entomobrya	Entomobrya nivalis	4/24/2010	Wellington County|Puslinch Township|Concession 11/Hume Rd	43.53	-80.13
PHAPR1045-11	BIOUG01761-A09	BOLD:AAA8924	MG039354	Animalia;Arthropoda;Collembola;Entomobryomorpha;Entomobryidae;Entomobryinae;Entomobrya	Entomobrya nivalis	4/24/2010	Wellington County|Puslinch Township|Concession 11/Hume Rd	43.53	-80.13
PHAPR1047-11	BIOUG01761-A11	BOLD:AAA8924	MG037874	Animalia;Arthropoda;Collembola;Entomobryomorpha;Entomobryidae;Entomobryinae;Entomobrya	Entomobrya nivalis	4/24/2010	Wellington County|Puslinch Township|Concession 11/Hume Rd	43.53	-80.13
PHAPR1048-11	BIOUG01761-A12	BOLD:AAA8924	MG038035	Animalia;Arthropoda;Collembola;Entomobryomorpha;Entomobryidae;Entomobryinae;Entomobrya	Entomobrya nivalis	4/24/2010	Wellington County|Puslinch Township|Concession 11/Hume Rd	43.53	-80.13
PHAPR1049-11	BIOUG01761-B01	BOLD:AAA8924	MG035327	Animalia;Arthropoda;Collembola;Entomobryomorpha;Entomobryidae;Entomobryinae;Entomobrya	Entomobrya nivalis	4/24/2010	Wellington County|Puslinch Township|Concession 11/Hume Rd	43.53	-80.13
PHAPR1050-11	BIOUG01761-B02	BOLD:AAA8924	MG039862	Animalia;Arthropoda;Collembola;Entomobryomorpha;Entomobryidae;Entomobryinae;Entomobrya	Entomobrya nivalis	4/24/2010	Wellington County|Puslinch Township|Concession 11/Hume Rd	43.53	-80.13
PHAPR105-11	BIOUG01435-A10	BOLD:ABA1218	KT107623	Animalia;Arthropoda;Insecta;Diptera;Cecidomyiidae	Cecidomyiidae	4/24/2010	Wellington County|Puslinch Township|Concession 11/Hume Rd	43.53	-80.13
PHAPR1051-11	BIOUG01761-B03	BOLD:AAA8924	MG040344	Animalia;Arthropoda;Collembola;Entomobryomorpha;Entomobryidae;Entomobryinae;Entomobrya	Entomobrya nivalis	4/24/2010	Wellington County|Puslinch Township|Concession 11/Hume Rd	43.53	-80.13
PHAPR1052-11	BIOUG01761-B04	BOLD:AAA8924	MG031488	Animalia;Arthropoda;Collembola;Entomobryomorpha;Entomobryidae;Entomobryinae;Entomobrya	Entomobrya nivalis	4/24/2010	Wellington County|Puslinch Township|Concession 11/Hume Rd	43.53	-80.13
PHAPR1053-11	BIOUG01761-B05	BOLD:AAA8924	MG036839	Animalia;Arthropoda;Collembola;Entomobryomorpha;Entomobryidae;Entomobryinae;Entomobrya	Entomobrya nivalis	4/24/2010	Wellington County|Puslinch Township|Concession 11/Hume Rd	43.53	-80.13
PHAPR1055-11	BIOUG01761-B07	BOLD:AAA8924	MG032521	Animalia;Arthropoda;Collembola;Entomobryomorpha;Entomobryidae;Entomobryinae;Entomobrya	Entomobrya nivalis	4/24/2010	Wellington County|Puslinch Township|Concession 11/Hume Rd	43.53	-80.13
PHAPR1056-11	BIOUG01761-B08	BOLD:AAA8924	MG040904	Animalia;Arthropoda;Collembola;Entomobryomorpha;Entomobryidae;Entomobryinae;Entomobrya	Entomobrya nivalis	4/24/2010	Wellington County|Puslinch Township|Concession 11/Hume Rd	43.53	-80.13
PHAPR1057-11	BIOUG01761-B09	BOLD:AAA8924	MG034466	Animalia;Arthropoda;Collembola;Entomobryomorpha;Entomobryidae;Entomobryinae;Entomobrya	Entomobrya nivalis	4/24/2010	Wellington County|Puslinch Township|Concession 11/Hume Rd	43.53	-80.13
PHAPR1058-11	BIOUG01761-B10	BOLD:AAA8924	MG035689	Animalia;Arthropoda;Collembola;Entomobryomorpha;Entomobryidae;Entomobryinae;Entomobrya	Entomobrya nivalis	4/24/2010	Wellington County|Puslinch Township|Concession 11/Hume Rd	43.53	-80.13
PHAPR1059-11	BIOUG01761-B11	BOLD:AAA8924	MG031705	Animalia;Arthropoda;Collembola;Entomobryomorpha;Entomobryidae;Entomobryinae;Entomobrya	Entomobrya nivalis	4/24/2010	Wellington County|Puslinch Township|Concession 11/Hume Rd	43.53	-80.13
PHAPR1060-11	BIOUG01761-B12	BOLD:AAA8924	MG040892	Animalia;Arthropoda;Collembola;Entomobryomorpha;Entomobryidae;Entomobryinae;Entomobrya	Entomobrya nivalis	4/24/2010	Wellington County|Puslinch Township|Concession 11/Hume Rd	43.53	-80.13
PHAPR106-11	BIOUG01435-A11	BOLD:ABU5526	KT117927	Animalia;Arthropoda;Insecta;Diptera;Chironomidae;Orthocladiinae	Orthocladiinae	4/24/2010	Wellington County|Puslinch Township|Concession 11/Hume Rd	43.53	-80.13
PHAPR1061-11	BIOUG01761-C01	BOLD:AAA8924	MG037066	Animalia;Arthropoda;Collembola;Entomobryomorpha;Entomobryidae;Entomobryinae;Entomobrya	Entomobrya nivalis	4/24/2010	Wellington County|Puslinch Township|Concession 11/Hume Rd	43.53	-80.13
PHAPR1062-11	BIOUG01761-C02	BOLD:AAA8924	MG039728	Animalia;Arthropoda;Collembola;Entomobryomorpha;Entomobryidae;Entomobryinae;Entomobrya	Entomobrya nivalis	4/24/2010	Wellington County|Puslinch Township|Concession 11/Hume Rd	43.53	-80.13
PHAPR1063-11	BIOUG01761-C03	BOLD:AAA8924	MG040334	Animalia;Arthropoda;Collembola;Entomobryomorpha;Entomobryidae;Entomobryinae;Entomobrya	Entomobrya nivalis	4/24/2010	Wellington County|Puslinch Township|Concession 11/Hume Rd	43.53	-80.13
PHAPR1064-11	BIOUG01761-C04	BOLD:AAA8924	MG035777	Animalia;Arthropoda;Collembola;Entomobryomorpha;Entomobryidae;Entomobryinae;Entomobrya	Entomobrya nivalis	4/24/2010	Wellington County|Puslinch Township|Concession 11/Hume Rd	43.53	-80.13
PHAPR1065-11	BIOUG01761-C05	BOLD:AAA8924	MG038383	Animalia;Arthropoda;Collembola;Entomobryomorpha;Entomobryidae;Entomobryinae;Entomobrya	Entomobrya nivalis	4/24/2010	Wellington County|Puslinch Township|Concession 11/Hume Rd	43.53	-80.13
PHAPR1067-11	BIOUG01761-C07	BOLD:AAA8924	MG036998	Animalia;Arthropoda;Collembola;Entomobryomorpha;Entomobryidae;Entomobryinae;Entomobrya	Entomobrya nivalis	4/24/2010	Wellington County|Puslinch Township|Concession 11/Hume Rd	43.53	-80.13
PHAPR1068-11	BIOUG01761-C08	BOLD:AAA8924	MG035853	Animalia;Arthropoda;Collembola;Entomobryomorpha;Entomobryidae;Entomobryinae;Entomobrya	Entomobrya nivalis	4/24/2010	Wellington County|Puslinch Township|Concession 11/Hume Rd	43.53	-80.13
PHAPR1069-11	BIOUG01761-C09	BOLD:AAA8924	MG034401	Animalia;Arthropoda;Collembola;Entomobryomorpha;Entomobryidae;Entomobryinae;Entomobrya	Entomobrya nivalis	4/24/2010	Wellington County|Puslinch Township|Concession 11/Hume Rd	43.53	-80.13
PHAPR1070-11	BIOUG01761-C10	BOLD:AAA8924	MG034350	Animalia;Arthropoda;Collembola;Entomobryomorpha;Entomobryidae;Entomobryinae;Entomobrya	Entomobrya nivalis	4/24/2010	Wellington County|Puslinch Township|Concession 11/Hume Rd	43.53	-80.13
PHAPR107-11	BIOUG01435-A12	BOLD:AAP5343	KT109702	Animalia;Arthropoda;Insecta;Diptera;Cecidomyiidae	Cecidomyiidae	4/24/2010	Wellington County|Puslinch Township|Concession 11/Hume Rd	43.53	-80.13
PHAPR1071-11	BIOUG01761-C11	BOLD:AAA8924	MG033422	Animalia;Arthropoda;Collembola;Entomobryomorpha;Entomobryidae;Entomobryinae;Entomobrya	Entomobrya nivalis	4/24/2010	Wellington County|Puslinch Township|Concession 11/Hume Rd	43.53	-80.13
PHAPR1073-11	BIOUG01761-D01	BOLD:AAA8924	MG038295	Animalia;Arthropoda;Collembola;Entomobryomorpha;Entomobryidae;Entomobryinae;Entomobrya	Entomobrya nivalis	4/24/2010	Wellington County|Puslinch Township|Concession 11/Hume Rd	43.53	-80.13
PHAPR1074-11	BIOUG01761-D02	BOLD:AAA8924	MG039696	Animalia;Arthropoda;Collembola;Entomobryomorpha;Entomobryidae;Entomobryinae;Entomobrya	Entomobrya nivalis	4/24/2010	Wellington County|Puslinch Township|Concession 11/Hume Rd	43.53	-80.13
PHAPR1075-11	BIOUG01761-D03	BOLD:AAA8924	MG034888	Animalia;Arthropoda;Collembola;Entomobryomorpha;Entomobryidae;Entomobryinae;Entomobrya	Entomobrya nivalis	4/24/2010	Wellington County|Puslinch Township|Concession 11/Hume Rd	43.53	-80.13
PHAPR1076-11	BIOUG01761-D04	BOLD:AAA8924	MG035947	Animalia;Arthropoda;Collembola;Entomobryomorpha;Entomobryidae;Entomobryinae;Entomobrya	Entomobrya nivalis	4/24/2010	Wellington County|Puslinch Township|Concession 11/Hume Rd	43.53	-80.13
PHAPR1077-11	BIOUG01761-D05	BOLD:AAA8924	MG036968	Animalia;Arthropoda;Collembola;Entomobryomorpha;Entomobryidae;Entomobryinae;Entomobrya	Entomobrya nivalis	4/24/2010	Wellington County|Puslinch Township|Concession 11/Hume Rd	43.53	-80.13
PHAPR1078-11	BIOUG01761-D06	BOLD:AAA8924	MG037950	Animalia;Arthropoda;Collembola;Entomobryomorpha;Entomobryidae;Entomobryinae;Entomobrya	Entomobrya nivalis	4/24/2010	Wellington County|Puslinch Township|Concession 11/Hume Rd	43.53	-80.13
PHAPR1079-11	BIOUG01761-D07	BOLD:AAA8924	MG041250	Animalia;Arthropoda;Collembola;Entomobryomorpha;Entomobryidae;Entomobryinae;Entomobrya	Entomobrya nivalis	4/24/2010	Wellington County|Puslinch Township|Concession 11/Hume Rd	43.53	-80.13
PHAPR1080-11	BIOUG01761-D08	BOLD:AAA8924	MG040272	Animalia;Arthropoda;Collembola;Entomobryomorpha;Entomobryidae;Entomobryinae;Entomobrya	Entomobrya nivalis	4/24/2010	Wellington County|Puslinch Township|Concession 11/Hume Rd	43.53	-80.13
PHAPR108-11	BIOUG01435-B01	BOLD:ABU5526	KT110135	Animalia;Arthropoda;Insecta;Diptera;Chironomidae;Orthocladiinae	Orthocladiinae	4/24/2010	Wellington County|Puslinch Township|Concession 11/Hume Rd	43.53	-80.13
PHAPR1081-11	BIOUG01761-D09	BOLD:AAA8924	MG034846	Animalia;Arthropoda;Collembola;Entomobryomorpha;Entomobryidae;Entomobryinae;Entomobrya	Entomobrya nivalis	4/24/2010	Wellington County|Puslinch Township|Concession 11/Hume Rd	43.53	-80.13
PHAPR1082-11	BIOUG01761-D10	BOLD:AAA8924	MG034210	Animalia;Arthropoda;Collembola;Entomobryomorpha;Entomobryidae;Entomobryinae;Entomobrya	Entomobrya nivalis	4/24/2010	Wellington County|Puslinch Township|Concession 11/Hume Rd	43.53	-80.13
PHAPR1083-11	BIOUG01761-D11	BOLD:ACF1714	MG034439	Animalia;Arthropoda;Collembola;Entomobryomorpha;Entomobryidae;Entomobryinae;Entomobrya	Entomobrya assuta	4/24/2010	Wellington County|Puslinch Township|Concession 11/Hume Rd	43.53	-80.13
PHAPR1084-11	BIOUG01761-D12	BOLD:AAA8924	MG039618	Animalia;Arthropoda;Collembola;Entomobryomorpha;Entomobryidae;Entomobryinae;Entomobrya	Entomobrya nivalis	4/24/2010	Wellington County|Puslinch Township|Concession 11/Hume Rd	43.53	-80.13
PHAPR1085-11	BIOUG01761-E01	BOLD:AAA8924	MG040257	Animalia;Arthropoda;Collembola;Entomobryomorpha;Entomobryidae;Entomobryinae;Entomobrya	Entomobrya nivalis	4/24/2010	Wellington County|Puslinch Township|Concession 11/Hume Rd	43.53	-80.13
PHAPR1086-11	BIOUG01761-E02	BOLD:AAA8924	MG034471	Animalia;Arthropoda;Collembola;Entomobryomorpha;Entomobryidae;Entomobryinae;Entomobrya	Entomobrya nivalis	4/24/2010	Wellington County|Puslinch Township|Concession 11/Hume Rd	43.53	-80.13
PHAPR1087-11	BIOUG01761-E03	BOLD:AAA8924	MG038952	Animalia;Arthropoda;Collembola;Entomobryomorpha;Entomobryidae;Entomobryinae;Entomobrya	Entomobrya nivalis	4/24/2010	Wellington County|Puslinch Township|Concession 11/Hume Rd	43.53	-80.13
PHAPR1088-11	BIOUG01761-E04	BOLD:AAA8924	MG031957	Animalia;Arthropoda;Collembola;Entomobryomorpha;Entomobryidae;Entomobryinae;Entomobrya	Entomobrya nivalis	4/24/2010	Wellington County|Puslinch Township|Concession 11/Hume Rd	43.53	-80.13
PHAPR1089-11	BIOUG01761-E05	BOLD:AAA8924	MG041033	Animalia;Arthropoda;Collembola;Entomobryomorpha;Entomobryidae;Entomobryinae;Entomobrya	Entomobrya nivalis	4/24/2010	Wellington County|Puslinch Township|Concession 11/Hume Rd	43.53	-80.13
PHAPR1090-11	BIOUG01761-E06	BOLD:AAA8924	MG033755	Animalia;Arthropoda;Collembola;Entomobryomorpha;Entomobryidae;Entomobryinae;Entomobrya	Entomobrya nivalis	4/24/2010	Wellington County|Puslinch Township|Concession 11/Hume Rd	43.53	-80.13
PHAPR1091-11	BIOUG01761-E07	BOLD:AAA8924	MG035593	Animalia;Arthropoda;Collembola;Entomobryomorpha;Entomobryidae;Entomobryinae;Entomobrya	Entomobrya nivalis	4/24/2010	Wellington County|Puslinch Township|Concession 11/Hume Rd	43.53	-80.13
PHAPR1092-11	BIOUG01761-E08	BOLD:AAA8924	MG039466	Animalia;Arthropoda;Collembola;Entomobryomorpha;Entomobryidae;Entomobryinae;Entomobrya	Entomobrya nivalis	4/24/2010	Wellington County|Puslinch Township|Concession 11/Hume Rd	43.53	-80.13
PHAPR1093-11	BIOUG01761-E09	BOLD:AAA8924	MG038869	Animalia;Arthropoda;Collembola;Entomobryomorpha;Entomobryidae;Entomobryinae;Entomobrya	Entomobrya nivalis	4/24/2010	Wellington County|Puslinch Township|Concession 11/Hume Rd	43.53	-80.13
PHAPR1094-11	BIOUG01761-E10	BOLD:AAA8924	MG040920	Animalia;Arthropoda;Collembola;Entomobryomorpha;Entomobryidae;Entomobryinae;Entomobrya	Entomobrya nivalis	4/24/2010	Wellington County|Puslinch Township|Concession 11/Hume Rd	43.53	-80.13
PHAPR1095-11	BIOUG01761-E11	BOLD:AAA8924	MG035720	Animalia;Arthropoda;Collembola;Entomobryomorpha;Entomobryidae;Entomobryinae;Entomobrya	Entomobrya nivalis	4/24/2010	Wellington County|Puslinch Township|Concession 11/Hume Rd	43.53	-80.13
PHAPR1096-11	BIOUG01761-E12	BOLD:AAA8924	MG032929	Animalia;Arthropoda;Collembola;Entomobryomorpha;Entomobryidae;Entomobryinae;Entomobrya	Entomobrya nivalis	4/24/2010	Wellington County|Puslinch Township|Concession 11/Hume Rd	43.53	-80.13
PHAPR1097-11	BIOUG01761-F01	BOLD:AAA8924	MG039173	Animalia;Arthropoda;Collembola;Entomobryomorpha;Entomobryidae;Entomobryinae;Entomobrya	Entomobrya nivalis	4/24/2010	Wellington County|Puslinch Township|Concession 11/Hume Rd	43.53	-80.13
PHAPR1098-11	BIOUG01761-F02	BOLD:AAA8924	MG038199	Animalia;Arthropoda;Collembola;Entomobryomorpha;Entomobryidae;Entomobryinae;Entomobrya	Entomobrya nivalis	4/24/2010	Wellington County|Puslinch Township|Concession 11/Hume Rd	43.53	-80.13
PHAPR1099-11	BIOUG01761-F03	BOLD:AAA8924	MG037071	Animalia;Arthropoda;Collembola;Entomobryomorpha;Entomobryidae;Entomobryinae;Entomobrya	Entomobrya nivalis	4/24/2010	Wellington County|Puslinch Township|Concession 11/Hume Rd	43.53	-80.13
PHAPR1100-11	BIOUG01761-F04	BOLD:AAA8924	MG031914	Animalia;Arthropoda;Collembola;Entomobryomorpha;Entomobryidae;Entomobryinae;Entomobrya	Entomobrya nivalis	4/24/2010	Wellington County|Puslinch Township|Concession 11/Hume Rd	43.53	-80.13
PHAPR110-11	BIOUG01435-B03	BOLD:AAZ5601	KT107570	Animalia;Arthropoda;Insecta;Diptera;Chironomidae;Orthocladiinae;Smittia	Smittia	4/24/2010	Wellington County|Puslinch Township|Concession 11/Hume Rd	43.53	-80.13
PHAPR1101-11	BIOUG01761-F05	BOLD:AAA8924	MG040693	Animalia;Arthropoda;Collembola;Entomobryomorpha;Entomobryidae;Entomobryinae;Entomobrya	Entomobrya nivalis	4/24/2010	Wellington County|Puslinch Township|Concession 11/Hume Rd	43.53	-80.13
PHAPR1102-11	BIOUG01761-F06	BOLD:AAA8924	MG037978	Animalia;Arthropoda;Collembola;Entomobryomorpha;Entomobryidae;Entomobryinae;Entomobrya	Entomobrya nivalis	4/24/2010	Wellington County|Puslinch Township|Concession 11/Hume Rd	43.53	-80.13
PHAPR1103-11	BIOUG01761-F07	BOLD:AAA8924	MG039346	Animalia;Arthropoda;Collembola;Entomobryomorpha;Entomobryidae;Entomobryinae;Entomobrya	Entomobrya nivalis	4/24/2010	Wellington County|Puslinch Township|Concession 11/Hume Rd	43.53	-80.13
PHAPR1104-11	BIOUG01761-F08	BOLD:AAA8924	MG033908	Animalia;Arthropoda;Collembola;Entomobryomorpha;Entomobryidae;Entomobryinae;Entomobrya	Entomobrya nivalis	4/24/2010	Wellington County|Puslinch Township|Concession 11/Hume Rd	43.53	-80.13
PHAPR1105-11	BIOUG01761-F09	BOLD:AAA8924	MG039722	Animalia;Arthropoda;Collembola;Entomobryomorpha;Entomobryidae;Entomobryinae;Entomobrya	Entomobrya nivalis	4/24/2010	Wellington County|Puslinch Township|Concession 11/Hume Rd	43.53	-80.13
PHAPR1106-11	BIOUG01761-F10	BOLD:AAA8924	MG040627	Animalia;Arthropoda;Collembola;Entomobryomorpha;Entomobryidae;Entomobryinae;Entomobrya	Entomobrya nivalis	4/24/2010	Wellington County|Puslinch Township|Concession 11/Hume Rd	43.53	-80.13
PHAPR1107-11	BIOUG01761-F11	BOLD:AAA8924	MG039549	Animalia;Arthropoda;Collembola;Entomobryomorpha;Entomobryidae;Entomobryinae;Entomobrya	Entomobrya nivalis	4/24/2010	Wellington County|Puslinch Township|Concession 11/Hume Rd	43.53	-80.13
PHAPR1108-11	BIOUG01761-F12	BOLD:AAA8924	MG032723	Animalia;Arthropoda;Collembola;Entomobryomorpha;Entomobryidae;Entomobryinae;Entomobrya	Entomobrya nivalis	4/24/2010	Wellington County|Puslinch Township|Concession 11/Hume Rd	43.53	-80.13
PHAPR1109-11	BIOUG01761-G01	BOLD:AAA8924	MG035959	Animalia;Arthropoda;Collembola;Entomobryomorpha;Entomobryidae;Entomobryinae;Entomobrya	Entomobrya nivalis	4/24/2010	Wellington County|Puslinch Township|Concession 11/Hume Rd	43.53	-80.13
PHAPR1110-11	BIOUG01761-G02	BOLD:AAA8924	MG034526	Animalia;Arthropoda;Collembola;Entomobryomorpha;Entomobryidae;Entomobryinae;Entomobrya	Entomobrya nivalis	4/24/2010	Wellington County|Puslinch Township|Concession 11/Hume Rd	43.53	-80.13
PHAPR111-11	BIOUG01435-B04	BOLD:ABU5526	KT108326	Animalia;Arthropoda;Insecta;Diptera;Chironomidae;Orthocladiinae	Orthocladiinae	4/24/2010	Wellington County|Puslinch Township|Concession 11/Hume Rd	43.53	-80.13
PHAPR1111-11	BIOUG01761-G03	BOLD:AAA8924	MG034807	Animalia;Arthropoda;Collembola;Entomobryomorpha;Entomobryidae;Entomobryinae;Entomobrya	Entomobrya nivalis	4/24/2010	Wellington County|Puslinch Township|Concession 11/Hume Rd	43.53	-80.13
PHAPR1112-11	BIOUG01761-G04	BOLD:AAA8924	MG036074	Animalia;Arthropoda;Collembola;Entomobryomorpha;Entomobryidae;Entomobryinae;Entomobrya	Entomobrya nivalis	4/24/2010	Wellington County|Puslinch Township|Concession 11/Hume Rd	43.53	-80.13
PHAPR1113-11	BIOUG01761-G05	BOLD:AAA8924	MG032572	Animalia;Arthropoda;Collembola;Entomobryomorpha;Entomobryidae;Entomobryinae;Entomobrya	Entomobrya nivalis	4/24/2010	Wellington County|Puslinch Township|Concession 11/Hume Rd	43.53	-80.13
PHAPR1114-11	BIOUG01761-G06	BOLD:AAA8924	MG037856	Animalia;Arthropoda;Collembola;Entomobryomorpha;Entomobryidae;Entomobryinae;Entomobrya	Entomobrya nivalis	4/24/2010	Wellington County|Puslinch Township|Concession 11/Hume Rd	43.53	-80.13
PHAPR1116-11	BIOUG01761-G08	BOLD:AAA8924	MG032094	Animalia;Arthropoda;Collembola;Entomobryomorpha;Entomobryidae;Entomobryinae;Entomobrya	Entomobrya nivalis	4/24/2010	Wellington County|Puslinch Township|Concession 11/Hume Rd	43.53	-80.13
PHAPR1117-11	BIOUG01761-G09	BOLD:AAA8924	MG038659	Animalia;Arthropoda;Collembola;Entomobryomorpha;Entomobryidae;Entomobryinae;Entomobrya	Entomobrya nivalis	4/24/2010	Wellington County|Puslinch Township|Concession 11/Hume Rd	43.53	-80.13
PHAPR1118-11	BIOUG01761-G10	BOLD:AAA8924	MG040394	Animalia;Arthropoda;Collembola;Entomobryomorpha;Entomobryidae;Entomobryinae;Entomobrya	Entomobrya nivalis	4/24/2010	Wellington County|Puslinch Township|Concession 11/Hume Rd	43.53	-80.13
PHAPR1119-11	BIOUG01761-G11	BOLD:AAA8924	MG037935	Animalia;Arthropoda;Collembola;Entomobryomorpha;Entomobryidae;Entomobryinae;Entomobrya	Entomobrya nivalis	4/24/2010	Wellington County|Puslinch Township|Concession 11/Hume Rd	43.53	-80.13
PHAPR1120-11	BIOUG01761-G12	BOLD:AAA8924	MG032605	Animalia;Arthropoda;Collembola;Entomobryomorpha;Entomobryidae;Entomobryinae;Entomobrya	Entomobrya nivalis	4/24/2010	Wellington County|Puslinch Township|Concession 11/Hume Rd	43.53	-80.13
PHAPR1121-11	BIOUG01761-H01	BOLD:AAA8924	MG040999	Animalia;Arthropoda;Collembola;Entomobryomorpha;Entomobryidae;Entomobryinae;Entomobrya	Entomobrya nivalis	4/24/2010	Wellington County|Puslinch Township|Concession 11/Hume Rd	43.53	-80.13
PHAPR1122-11	BIOUG01761-H02	BOLD:AAA8924	MG039777	Animalia;Arthropoda;Collembola;Entomobryomorpha;Entomobryidae;Entomobryinae;Entomobrya	Entomobrya nivalis	4/24/2010	Wellington County|Puslinch Township|Concession 11/Hume Rd	43.53	-80.13
PHAPR1123-11	BIOUG01761-H03	BOLD:AAA8924	MG036308	Animalia;Arthropoda;Collembola;Entomobryomorpha;Entomobryidae;Entomobryinae;Entomobrya	Entomobrya nivalis	4/24/2010	Wellington County|Puslinch Township|Concession 11/Hume Rd	43.53	-80.13
PHAPR1124-11	BIOUG01761-H04	BOLD:AAA8924	MG033198	Animalia;Arthropoda;Collembola;Entomobryomorpha;Entomobryidae;Entomobryinae;Entomobrya	Entomobrya nivalis	4/24/2010	Wellington County|Puslinch Township|Concession 11/Hume Rd	43.53	-80.13
