## Supplementary File 7 for "A reference library for the identification of Canadian invertebrates: 1.5 million DNA barcodes, voucher specimens, and genomic samples" (part 59 of 105)

ProcessID	SampleID	BIN	GB_Acc	higherClassification	identification	eventDate	locality	decimalLatitude	decimalLongitude
PHAPR1125-11	BIOUG01761-H05	BOLD:AAA8924	MG040454	Animalia;Arthropoda;Collembola;Entomobryomorpha;Entomobryidae;Entomobryinae;Entomobrya	Entomobrya nivalis	4/24/2010	Wellington County|Puslinch Township|Concession 11/Hume Rd	43.53	-80.13
PHAPR1126-11	BIOUG01761-H06	BOLD:AAA8924	MG032261	Animalia;Arthropoda;Collembola;Entomobryomorpha;Entomobryidae;Entomobryinae;Entomobrya	Entomobrya nivalis	4/24/2010	Wellington County|Puslinch Township|Concession 11/Hume Rd	43.53	-80.13
PHAPR1127-11	BIOUG01761-H07	BOLD:AAA8924	MG033101	Animalia;Arthropoda;Collembola;Entomobryomorpha;Entomobryidae;Entomobryinae;Entomobrya	Entomobrya nivalis	4/24/2010	Wellington County|Puslinch Township|Concession 11/Hume Rd	43.53	-80.13
PHAPR1128-11	BIOUG01761-H08	BOLD:AAA8924	MG036249	Animalia;Arthropoda;Collembola;Entomobryomorpha;Entomobryidae;Entomobryinae;Entomobrya	Entomobrya nivalis	4/24/2010	Wellington County|Puslinch Township|Concession 11/Hume Rd	43.53	-80.13
PHAPR1129-11	BIOUG01761-H09	BOLD:AAA8924	MG031702	Animalia;Arthropoda;Collembola;Entomobryomorpha;Entomobryidae;Entomobryinae;Entomobrya	Entomobrya nivalis	4/24/2010	Wellington County|Puslinch Township|Concession 11/Hume Rd	43.53	-80.13
PHAPR1130-11	BIOUG01761-H10	BOLD:AAA8924	MG033047	Animalia;Arthropoda;Collembola;Entomobryomorpha;Entomobryidae;Entomobryinae;Entomobrya	Entomobrya nivalis	4/24/2010	Wellington County|Puslinch Township|Concession 11/Hume Rd	43.53	-80.13
PHAPR113-11	BIOUG01435-B06	BOLD:AAN8693	KT103821	Animalia;Arthropoda;Insecta;Diptera;Phoridae;Metopininae;Megaselia	Megaselia	4/24/2010	Wellington County|Puslinch Township|Concession 11/Hume Rd	43.53	-80.13
PHAPR1131-11	BIOUG01761-H11	BOLD:AAA8924	MG035171	Animalia;Arthropoda;Collembola;Entomobryomorpha;Entomobryidae;Entomobryinae;Entomobrya	Entomobrya nivalis	4/24/2010	Wellington County|Puslinch Township|Concession 11/Hume Rd	43.53	-80.13
PHAPR1132-11	BIOUG01762-A01	BOLD:AAA8924	MG032569	Animalia;Arthropoda;Collembola;Entomobryomorpha;Entomobryidae;Entomobryinae;Entomobrya	Entomobrya nivalis	4/24/2010	Wellington County|Puslinch Township|Concession 11/Hume Rd	43.53	-80.13
PHAPR1133-11	BIOUG01762-A02	BOLD:AAA8924	MG035103	Animalia;Arthropoda;Collembola;Entomobryomorpha;Entomobryidae;Entomobryinae;Entomobrya	Entomobrya nivalis	4/24/2010	Wellington County|Puslinch Township|Concession 11/Hume Rd	43.53	-80.13
PHAPR1134-11	BIOUG01762-A03	BOLD:AAA8924	MG040154	Animalia;Arthropoda;Collembola;Entomobryomorpha;Entomobryidae;Entomobryinae;Entomobrya	Entomobrya nivalis	4/24/2010	Wellington County|Puslinch Township|Concession 11/Hume Rd	43.53	-80.13
PHAPR1135-11	BIOUG01762-A04	BOLD:AAA8924	MG032757	Animalia;Arthropoda;Collembola;Entomobryomorpha;Entomobryidae;Entomobryinae;Entomobrya	Entomobrya nivalis	4/24/2010	Wellington County|Puslinch Township|Concession 11/Hume Rd	43.53	-80.13
PHAPR1136-11	BIOUG01762-A05	BOLD:AAA8924	MG040111	Animalia;Arthropoda;Collembola;Entomobryomorpha;Entomobryidae;Entomobryinae;Entomobrya	Entomobrya nivalis	4/24/2010	Wellington County|Puslinch Township|Concession 11/Hume Rd	43.53	-80.13
PHAPR1138-11	BIOUG01762-A07	BOLD:AAA8924	MG037651	Animalia;Arthropoda;Collembola;Entomobryomorpha;Entomobryidae;Entomobryinae;Entomobrya	Entomobrya nivalis	4/24/2010	Wellington County|Puslinch Township|Concession 11/Hume Rd	43.53	-80.13
PHAPR1139-11	BIOUG01762-A08	BOLD:AAA8924	MG032946	Animalia;Arthropoda;Collembola;Entomobryomorpha;Entomobryidae;Entomobryinae;Entomobrya	Entomobrya nivalis	4/24/2010	Wellington County|Puslinch Township|Concession 11/Hume Rd	43.53	-80.13
PHAPR1140-11	BIOUG01762-A09	BOLD:AAA8924	MG035446	Animalia;Arthropoda;Collembola;Entomobryomorpha;Entomobryidae;Entomobryinae;Entomobrya	Entomobrya nivalis	4/24/2010	Wellington County|Puslinch Township|Concession 11/Hume Rd	43.53	-80.13
PHAPR114-11	BIOUG01435-B07	BOLD:ABU5526	KT105437	Animalia;Arthropoda;Insecta;Diptera;Chironomidae;Orthocladiinae	Orthocladiinae	4/24/2010	Wellington County|Puslinch Township|Concession 11/Hume Rd	43.53	-80.13
PHAPR1141-11	BIOUG01762-A10	BOLD:AAA8924	MG036366	Animalia;Arthropoda;Collembola;Entomobryomorpha;Entomobryidae;Entomobryinae;Entomobrya	Entomobrya nivalis	4/24/2010	Wellington County|Puslinch Township|Concession 11/Hume Rd	43.53	-80.13
PHAPR1142-11	BIOUG01762-A11	BOLD:AAA8924	MG031929	Animalia;Arthropoda;Collembola;Entomobryomorpha;Entomobryidae;Entomobryinae;Entomobrya	Entomobrya nivalis	4/24/2010	Wellington County|Puslinch Township|Concession 11/Hume Rd	43.53	-80.13
PHAPR1143-11	BIOUG01762-A12	BOLD:AAA8924	MG040425	Animalia;Arthropoda;Collembola;Entomobryomorpha;Entomobryidae;Entomobryinae;Entomobrya	Entomobrya nivalis	4/24/2010	Wellington County|Puslinch Township|Concession 11/Hume Rd	43.53	-80.13
PHAPR1145-11	BIOUG01762-B02	BOLD:AAA8924	MG034617	Animalia;Arthropoda;Collembola;Entomobryomorpha;Entomobryidae;Entomobryinae;Entomobrya	Entomobrya nivalis	4/24/2010	Wellington County|Puslinch Township|Concession 11/Hume Rd	43.53	-80.13
PHAPR1146-11	BIOUG01762-B03	BOLD:AAA8924	MG034743	Animalia;Arthropoda;Collembola;Entomobryomorpha;Entomobryidae;Entomobryinae;Entomobrya	Entomobrya nivalis	4/24/2010	Wellington County|Puslinch Township|Concession 11/Hume Rd	43.53	-80.13
PHAPR1147-11	BIOUG01762-B04	BOLD:AAA8924	MG040906	Animalia;Arthropoda;Collembola;Entomobryomorpha;Entomobryidae;Entomobryinae;Entomobrya	Entomobrya nivalis	4/24/2010	Wellington County|Puslinch Township|Concession 11/Hume Rd	43.53	-80.13
PHAPR1148-11	BIOUG01762-B05	BOLD:AAA8924	MG032384	Animalia;Arthropoda;Collembola;Entomobryomorpha;Entomobryidae;Entomobryinae;Entomobrya	Entomobrya nivalis	4/24/2010	Wellington County|Puslinch Township|Concession 11/Hume Rd	43.53	-80.13
PHAPR1149-11	BIOUG01762-B06	BOLD:AAA8924	MG036699	Animalia;Arthropoda;Collembola;Entomobryomorpha;Entomobryidae;Entomobryinae;Entomobrya	Entomobrya nivalis	4/24/2010	Wellington County|Puslinch Township|Concession 11/Hume Rd	43.53	-80.13
PHAPR1150-11	BIOUG01762-B07	BOLD:AAA8924	MG034635	Animalia;Arthropoda;Collembola;Entomobryomorpha;Entomobryidae;Entomobryinae;Entomobrya	Entomobrya nivalis	4/24/2010	Wellington County|Puslinch Township|Concession 11/Hume Rd	43.53	-80.13
PHAPR115-11	BIOUG01435-B08	BOLD:ABU5526	KT102616	Animalia;Arthropoda;Insecta;Diptera;Chironomidae;Orthocladiinae	Orthocladiinae	4/24/2010	Wellington County|Puslinch Township|Concession 11/Hume Rd	43.53	-80.13
PHAPR1151-11	BIOUG01762-B08	BOLD:AAA8924	MG038622	Animalia;Arthropoda;Collembola;Entomobryomorpha;Entomobryidae;Entomobryinae;Entomobrya	Entomobrya nivalis	4/24/2010	Wellington County|Puslinch Township|Concession 11/Hume Rd	43.53	-80.13
PHAPR1152-11	BIOUG01762-B09	BOLD:AAA8924	MG034595	Animalia;Arthropoda;Collembola;Entomobryomorpha;Entomobryidae;Entomobryinae;Entomobrya	Entomobrya nivalis	4/24/2010	Wellington County|Puslinch Township|Concession 11/Hume Rd	43.53	-80.13
PHAPR1153-11	BIOUG01762-B10	BOLD:AAA8924	MG040336	Animalia;Arthropoda;Collembola;Entomobryomorpha;Entomobryidae;Entomobryinae;Entomobrya	Entomobrya nivalis	4/24/2010	Wellington County|Puslinch Township|Concession 11/Hume Rd	43.53	-80.13
PHAPR1154-11	BIOUG01762-B11	BOLD:AAA8924	MG040090	Animalia;Arthropoda;Collembola;Entomobryomorpha;Entomobryidae;Entomobryinae;Entomobrya	Entomobrya nivalis	4/24/2010	Wellington County|Puslinch Township|Concession 11/Hume Rd	43.53	-80.13
PHAPR1155-11	BIOUG01762-B12	BOLD:AAA8924	MG036250	Animalia;Arthropoda;Collembola;Entomobryomorpha;Entomobryidae;Entomobryinae;Entomobrya	Entomobrya nivalis	4/24/2010	Wellington County|Puslinch Township|Concession 11/Hume Rd	43.53	-80.13
PHAPR1156-11	BIOUG01762-C01	BOLD:AAA8924	MG038233	Animalia;Arthropoda;Collembola;Entomobryomorpha;Entomobryidae;Entomobryinae;Entomobrya	Entomobrya nivalis	4/24/2010	Wellington County|Puslinch Township|Concession 11/Hume Rd	43.53	-80.13
PHAPR1157-11	BIOUG01762-C02	BOLD:AAA8924	MG039052	Animalia;Arthropoda;Collembola;Entomobryomorpha;Entomobryidae;Entomobryinae;Entomobrya	Entomobrya nivalis	4/24/2010	Wellington County|Puslinch Township|Concession 11/Hume Rd	43.53	-80.13
PHAPR1158-11	BIOUG01762-C03	BOLD:AAA8924	MG031849	Animalia;Arthropoda;Collembola;Entomobryomorpha;Entomobryidae;Entomobryinae;Entomobrya	Entomobrya nivalis	4/24/2010	Wellington County|Puslinch Township|Concession 11/Hume Rd	43.53	-80.13
PHAPR1159-11	BIOUG01762-C04	BOLD:AAA8924	MG040524	Animalia;Arthropoda;Collembola;Entomobryomorpha;Entomobryidae;Entomobryinae;Entomobrya	Entomobrya nivalis	4/24/2010	Wellington County|Puslinch Township|Concession 11/Hume Rd	43.53	-80.13
PHAPR1160-11	BIOUG01762-C05	BOLD:AAA8924	MG032200	Animalia;Arthropoda;Collembola;Entomobryomorpha;Entomobryidae;Entomobryinae;Entomobrya	Entomobrya nivalis	4/24/2010	Wellington County|Puslinch Township|Concession 11/Hume Rd	43.53	-80.13
PHAPR1161-11	BIOUG01762-C06	BOLD:AAA8924	MG032899	Animalia;Arthropoda;Collembola;Entomobryomorpha;Entomobryidae;Entomobryinae;Entomobrya	Entomobrya nivalis	4/24/2010	Wellington County|Puslinch Township|Concession 11/Hume Rd	43.53	-80.13
PHAPR1162-11	BIOUG01762-C07	BOLD:AAA8924	MG037614	Animalia;Arthropoda;Collembola;Entomobryomorpha;Entomobryidae;Entomobryinae;Entomobrya	Entomobrya nivalis	4/24/2010	Wellington County|Puslinch Township|Concession 11/Hume Rd	43.53	-80.13
PHAPR1163-11	BIOUG01762-C08	BOLD:AAA8924	MG038975	Animalia;Arthropoda;Collembola;Entomobryomorpha;Entomobryidae;Entomobryinae;Entomobrya	Entomobrya nivalis	4/24/2010	Wellington County|Puslinch Township|Concession 11/Hume Rd	43.53	-80.13
PHAPR1164-11	BIOUG01762-C09	BOLD:AAA8924	MG039151	Animalia;Arthropoda;Collembola;Entomobryomorpha;Entomobryidae;Entomobryinae;Entomobrya	Entomobrya nivalis	4/24/2010	Wellington County|Puslinch Township|Concession 11/Hume Rd	43.53	-80.13
PHAPR1165-11	BIOUG01762-C10	BOLD:AAA8924	MG039676	Animalia;Arthropoda;Collembola;Entomobryomorpha;Entomobryidae;Entomobryinae;Entomobrya	Entomobrya nivalis	4/24/2010	Wellington County|Puslinch Township|Concession 11/Hume Rd	43.53	-80.13
PHAPR1166-11	BIOUG01762-C11	BOLD:AAA8924	MG041186	Animalia;Arthropoda;Collembola;Entomobryomorpha;Entomobryidae;Entomobryinae;Entomobrya	Entomobrya nivalis	4/24/2010	Wellington County|Puslinch Township|Concession 11/Hume Rd	43.53	-80.13
PHAPR1167-11	BIOUG01762-C12	BOLD:AAA8924	MG031481	Animalia;Arthropoda;Collembola;Entomobryomorpha;Entomobryidae;Entomobryinae;Entomobrya	Entomobrya nivalis	4/24/2010	Wellington County|Puslinch Township|Concession 11/Hume Rd	43.53	-80.13
PHAPR1168-11	BIOUG01762-D01	BOLD:AAA8924	MG031821	Animalia;Arthropoda;Collembola;Entomobryomorpha;Entomobryidae;Entomobryinae;Entomobrya	Entomobrya nivalis	4/24/2010	Wellington County|Puslinch Township|Concession 11/Hume Rd	43.53	-80.13
PHAPR1169-11	BIOUG01762-D02	BOLD:AAA8924	MG041195	Animalia;Arthropoda;Collembola;Entomobryomorpha;Entomobryidae;Entomobryinae;Entomobrya	Entomobrya nivalis	4/24/2010	Wellington County|Puslinch Township|Concession 11/Hume Rd	43.53	-80.13
PHAPR1170-11	BIOUG01762-D03	BOLD:AAA8924	MG038926	Animalia;Arthropoda;Collembola;Entomobryomorpha;Entomobryidae;Entomobryinae;Entomobrya	Entomobrya nivalis	4/24/2010	Wellington County|Puslinch Township|Concession 11/Hume Rd	43.53	-80.13
PHAPR117-11	BIOUG01435-B10	BOLD:ABU5526	KT108744	Animalia;Arthropoda;Insecta;Diptera;Chironomidae;Orthocladiinae	Orthocladiinae	4/24/2010	Wellington County|Puslinch Township|Concession 11/Hume Rd	43.53	-80.13
PHAPR1171-11	BIOUG01762-D04	BOLD:AAA8924	MG040803	Animalia;Arthropoda;Collembola;Entomobryomorpha;Entomobryidae;Entomobryinae;Entomobrya	Entomobrya nivalis	4/24/2010	Wellington County|Puslinch Township|Concession 11/Hume Rd	43.53	-80.13
PHAPR1172-11	BIOUG01762-D05	BOLD:AAA8924	MG035693	Animalia;Arthropoda;Collembola;Entomobryomorpha;Entomobryidae;Entomobryinae;Entomobrya	Entomobrya nivalis	4/24/2010	Wellington County|Puslinch Township|Concession 11/Hume Rd	43.53	-80.13
PHAPR1173-11	BIOUG01762-D06	BOLD:AAA8924	MG041338	Animalia;Arthropoda;Collembola;Entomobryomorpha;Entomobryidae;Entomobryinae;Entomobrya	Entomobrya nivalis	4/24/2010	Wellington County|Puslinch Township|Concession 11/Hume Rd	43.53	-80.13
PHAPR1174-11	BIOUG01762-D07	BOLD:AAA8924	MG041218	Animalia;Arthropoda;Collembola;Entomobryomorpha;Entomobryidae;Entomobryinae;Entomobrya	Entomobrya nivalis	4/24/2010	Wellington County|Puslinch Township|Concession 11/Hume Rd	43.53	-80.13
PHAPR1175-11	BIOUG01762-D08	BOLD:AAA8924	MG032999	Animalia;Arthropoda;Collembola;Entomobryomorpha;Entomobryidae;Entomobryinae;Entomobrya	Entomobrya nivalis	4/24/2010	Wellington County|Puslinch Township|Concession 11/Hume Rd	43.53	-80.13
PHAPR1176-11	BIOUG01762-D09	BOLD:AAA8924	MG036851	Animalia;Arthropoda;Collembola;Entomobryomorpha;Entomobryidae;Entomobryinae;Entomobrya	Entomobrya nivalis	4/24/2010	Wellington County|Puslinch Township|Concession 11/Hume Rd	43.53	-80.13
PHAPR1177-11	BIOUG01762-D10	BOLD:AAA8924	MG040695	Animalia;Arthropoda;Collembola;Entomobryomorpha;Entomobryidae;Entomobryinae;Entomobrya	Entomobrya nivalis	4/24/2010	Wellington County|Puslinch Township|Concession 11/Hume Rd	43.53	-80.13
PHAPR1178-11	BIOUG01762-D11	BOLD:AAA8924	MG031514	Animalia;Arthropoda;Collembola;Entomobryomorpha;Entomobryidae;Entomobryinae;Entomobrya	Entomobrya nivalis	4/24/2010	Wellington County|Puslinch Township|Concession 11/Hume Rd	43.53	-80.13
PHAPR1179-11	BIOUG01762-D12	BOLD:AAA8924	MG036866	Animalia;Arthropoda;Collembola;Entomobryomorpha;Entomobryidae;Entomobryinae;Entomobrya	Entomobrya nivalis	4/24/2010	Wellington County|Puslinch Township|Concession 11/Hume Rd	43.53	-80.13
PHAPR1180-11	BIOUG01762-E01	BOLD:AAA8924	MG032593	Animalia;Arthropoda;Collembola;Entomobryomorpha;Entomobryidae;Entomobryinae;Entomobrya	Entomobrya nivalis	4/24/2010	Wellington County|Puslinch Township|Concession 11/Hume Rd	43.53	-80.13
PHAPR118-11	BIOUG01435-B11	BOLD:ABU5526	KT116303	Animalia;Arthropoda;Insecta;Diptera;Chironomidae;Orthocladiinae	Orthocladiinae	4/24/2010	Wellington County|Puslinch Township|Concession 11/Hume Rd	43.53	-80.13
PHAPR1181-11	BIOUG01762-E02	BOLD:AAA8924	MG035049	Animalia;Arthropoda;Collembola;Entomobryomorpha;Entomobryidae;Entomobryinae;Entomobrya	Entomobrya nivalis	4/24/2010	Wellington County|Puslinch Township|Concession 11/Hume Rd	43.53	-80.13
PHAPR1182-11	BIOUG01762-E03	BOLD:AAA8924	MG037655	Animalia;Arthropoda;Collembola;Entomobryomorpha;Entomobryidae;Entomobryinae;Entomobrya	Entomobrya nivalis	4/24/2010	Wellington County|Puslinch Township|Concession 11/Hume Rd	43.53	-80.13
PHAPR1183-11	BIOUG01762-E04	BOLD:AAA8924	MG038291	Animalia;Arthropoda;Collembola;Entomobryomorpha;Entomobryidae;Entomobryinae;Entomobrya	Entomobrya nivalis	4/24/2010	Wellington County|Puslinch Township|Concession 11/Hume Rd	43.53	-80.13
PHAPR1184-11	BIOUG01762-E05	BOLD:AAA8924	MG039318	Animalia;Arthropoda;Collembola;Entomobryomorpha;Entomobryidae;Entomobryinae;Entomobrya	Entomobrya nivalis	4/24/2010	Wellington County|Puslinch Township|Concession 11/Hume Rd	43.53	-80.13
PHAPR1185-11	BIOUG01762-E06	BOLD:AAA8924	MG036828	Animalia;Arthropoda;Collembola;Entomobryomorpha;Entomobryidae;Entomobryinae;Entomobrya	Entomobrya nivalis	4/24/2010	Wellington County|Puslinch Township|Concession 11/Hume Rd	43.53	-80.13
PHAPR1186-11	BIOUG01762-E07	BOLD:AAA8924	MG037718	Animalia;Arthropoda;Collembola;Entomobryomorpha;Entomobryidae;Entomobryinae;Entomobrya	Entomobrya nivalis	4/24/2010	Wellington County|Puslinch Township|Concession 11/Hume Rd	43.53	-80.13
PHAPR1187-11	BIOUG01762-E08	BOLD:AAA8924	MG038347	Animalia;Arthropoda;Collembola;Entomobryomorpha;Entomobryidae;Entomobryinae;Entomobrya	Entomobrya nivalis	4/24/2010	Wellington County|Puslinch Township|Concession 11/Hume Rd	43.53	-80.13
PHAPR1188-11	BIOUG01762-E09	BOLD:AAA8924	MG039115	Animalia;Arthropoda;Collembola;Entomobryomorpha;Entomobryidae;Entomobryinae;Entomobrya	Entomobrya nivalis	4/24/2010	Wellington County|Puslinch Township|Concession 11/Hume Rd	43.53	-80.13
PHAPR1189-11	BIOUG01762-E10	BOLD:AAA8924	MG038894	Animalia;Arthropoda;Collembola;Entomobryomorpha;Entomobryidae;Entomobryinae;Entomobrya	Entomobrya nivalis	4/24/2010	Wellington County|Puslinch Township|Concession 11/Hume Rd	43.53	-80.13
PHAPR1190-11	BIOUG01762-E11	BOLD:AAA8924	MG031980	Animalia;Arthropoda;Collembola;Entomobryomorpha;Entomobryidae;Entomobryinae;Entomobrya	Entomobrya nivalis	4/24/2010	Wellington County|Puslinch Township|Concession 11/Hume Rd	43.53	-80.13
PHAPR1191-11	BIOUG01762-E12	BOLD:AAA8924	MG036895	Animalia;Arthropoda;Collembola;Entomobryomorpha;Entomobryidae;Entomobryinae;Entomobrya	Entomobrya nivalis	4/24/2010	Wellington County|Puslinch Township|Concession 11/Hume Rd	43.53	-80.13
PHAPR1193-11	BIOUG01762-F02	BOLD:AAA8924	MG032778	Animalia;Arthropoda;Collembola;Entomobryomorpha;Entomobryidae;Entomobryinae;Entomobrya	Entomobrya nivalis	4/24/2010	Wellington County|Puslinch Township|Concession 11/Hume Rd	43.53	-80.13
PHAPR1194-11	BIOUG01762-F03	BOLD:AAA8924	MG036473	Animalia;Arthropoda;Collembola;Entomobryomorpha;Entomobryidae;Entomobryinae;Entomobrya	Entomobrya nivalis	4/24/2010	Wellington County|Puslinch Township|Concession 11/Hume Rd	43.53	-80.13
PHAPR1196-11	BIOUG01762-F05	BOLD:AAA8924	MG036068	Animalia;Arthropoda;Collembola;Entomobryomorpha;Entomobryidae;Entomobryinae;Entomobrya	Entomobrya nivalis	4/24/2010	Wellington County|Puslinch Township|Concession 11/Hume Rd	43.53	-80.13
PHAPR1197-11	BIOUG01762-F06	BOLD:AAA8924	MG037119	Animalia;Arthropoda;Collembola;Entomobryomorpha;Entomobryidae;Entomobryinae;Entomobrya	Entomobrya nivalis	4/24/2010	Wellington County|Puslinch Township|Concession 11/Hume Rd	43.53	-80.13
PHAPR1198-11	BIOUG01762-F07	BOLD:AAA8924	MG038526	Animalia;Arthropoda;Collembola;Entomobryomorpha;Entomobryidae;Entomobryinae;Entomobrya	Entomobrya nivalis	4/24/2010	Wellington County|Puslinch Township|Concession 11/Hume Rd	43.53	-80.13
PHAPR1200-11	BIOUG01762-F09	BOLD:AAA8924	MG034053	Animalia;Arthropoda;Collembola;Entomobryomorpha;Entomobryidae;Entomobryinae;Entomobrya	Entomobrya nivalis	4/24/2010	Wellington County|Puslinch Township|Concession 11/Hume Rd	43.53	-80.13
PHAPR120-11	BIOUG01435-C01	BOLD:ABA1219	KT107313	Animalia;Arthropoda;Insecta;Diptera;Cecidomyiidae	Cecidomyiidae	4/24/2010	Wellington County|Puslinch Township|Concession 11/Hume Rd	43.53	-80.13
PHAPR1201-11	BIOUG01762-F10	BOLD:AAA8924	MG031906	Animalia;Arthropoda;Collembola;Entomobryomorpha;Entomobryidae;Entomobryinae;Entomobrya	Entomobrya nivalis	4/24/2010	Wellington County|Puslinch Township|Concession 11/Hume Rd	43.53	-80.13
PHAPR1202-11	BIOUG01762-F11	BOLD:AAA8924	MG038768	Animalia;Arthropoda;Collembola;Entomobryomorpha;Entomobryidae;Entomobryinae;Entomobrya	Entomobrya nivalis	4/24/2010	Wellington County|Puslinch Township|Concession 11/Hume Rd	43.53	-80.13
PHAPR1203-11	BIOUG01762-F12	BOLD:AAA8924	MG037496	Animalia;Arthropoda;Collembola;Entomobryomorpha;Entomobryidae;Entomobryinae;Entomobrya	Entomobrya nivalis	4/24/2010	Wellington County|Puslinch Township|Concession 11/Hume Rd	43.53	-80.13
PHAPR1204-11	BIOUG01762-G01	BOLD:AAA8924	MG032571	Animalia;Arthropoda;Collembola;Entomobryomorpha;Entomobryidae;Entomobryinae;Entomobrya	Entomobrya nivalis	4/24/2010	Wellington County|Puslinch Township|Concession 11/Hume Rd	43.53	-80.13
PHAPR1205-11	BIOUG01762-G02	BOLD:AAA8924	MG040040	Animalia;Arthropoda;Collembola;Entomobryomorpha;Entomobryidae;Entomobryinae;Entomobrya	Entomobrya nivalis	4/24/2010	Wellington County|Puslinch Township|Concession 11/Hume Rd	43.53	-80.13
PHAPR1206-11	BIOUG01762-G03	BOLD:AAA8924	MG040217	Animalia;Arthropoda;Collembola;Entomobryomorpha;Entomobryidae;Entomobryinae;Entomobrya	Entomobrya nivalis	4/24/2010	Wellington County|Puslinch Township|Concession 11/Hume Rd	43.53	-80.13
PHAPR1207-11	BIOUG01762-G04	BOLD:AAA8924	MG039185	Animalia;Arthropoda;Collembola;Entomobryomorpha;Entomobryidae;Entomobryinae;Entomobrya	Entomobrya nivalis	4/24/2010	Wellington County|Puslinch Township|Concession 11/Hume Rd	43.53	-80.13
PHAPR1208-11	BIOUG01762-G05	BOLD:AAA8924	MG033275	Animalia;Arthropoda;Collembola;Entomobryomorpha;Entomobryidae;Entomobryinae;Entomobrya	Entomobrya nivalis	4/24/2010	Wellington County|Puslinch Township|Concession 11/Hume Rd	43.53	-80.13
PHAPR1210-11	BIOUG01762-G07	BOLD:AAA8924	MG033255	Animalia;Arthropoda;Collembola;Entomobryomorpha;Entomobryidae;Entomobryinae;Entomobrya	Entomobrya nivalis	4/24/2010	Wellington County|Puslinch Township|Concession 11/Hume Rd	43.53	-80.13
PHAPR121-11	BIOUG01435-C02	BOLD:AAG3266	KT114814	Animalia;Arthropoda;Insecta;Diptera;Phoridae;Metopininae;Megaselia	Megaselia	4/24/2010	Wellington County|Puslinch Township|Concession 11/Hume Rd	43.53	-80.13
PHAPR1211-11	BIOUG01762-G08	BOLD:AAA8924	MG037476	Animalia;Arthropoda;Collembola;Entomobryomorpha;Entomobryidae;Entomobryinae;Entomobrya	Entomobrya nivalis	4/24/2010	Wellington County|Puslinch Township|Concession 11/Hume Rd	43.53	-80.13
PHAPR1212-11	BIOUG01762-G09	BOLD:AAA8924	MG036422	Animalia;Arthropoda;Collembola;Entomobryomorpha;Entomobryidae;Entomobryinae;Entomobrya	Entomobrya nivalis	4/24/2010	Wellington County|Puslinch Township|Concession 11/Hume Rd	43.53	-80.13
PHAPR1213-11	BIOUG01762-G10	BOLD:AAA8924	MG037866	Animalia;Arthropoda;Collembola;Entomobryomorpha;Entomobryidae;Entomobryinae;Entomobrya	Entomobrya nivalis	4/24/2010	Wellington County|Puslinch Township|Concession 11/Hume Rd	43.53	-80.13
PHAPR1215-11	BIOUG01762-G12	BOLD:AAA8924	MG033036	Animalia;Arthropoda;Collembola;Entomobryomorpha;Entomobryidae;Entomobryinae;Entomobrya	Entomobrya nivalis	4/24/2010	Wellington County|Puslinch Township|Concession 11/Hume Rd	43.53	-80.13
PHAPR1216-11	BIOUG01762-H01	BOLD:AAA8924	MG033049	Animalia;Arthropoda;Collembola;Entomobryomorpha;Entomobryidae;Entomobryinae;Entomobrya	Entomobrya nivalis	4/24/2010	Wellington County|Puslinch Township|Concession 11/Hume Rd	43.53	-80.13
PHAPR1217-11	BIOUG01762-H02	BOLD:AAA8924	MG032629	Animalia;Arthropoda;Collembola;Entomobryomorpha;Entomobryidae;Entomobryinae;Entomobrya	Entomobrya nivalis	4/24/2010	Wellington County|Puslinch Township|Concession 11/Hume Rd	43.53	-80.13
PHAPR1218-11	BIOUG01762-H03	BOLD:AAA8924	MG037833	Animalia;Arthropoda;Collembola;Entomobryomorpha;Entomobryidae;Entomobryinae;Entomobrya	Entomobrya nivalis	4/24/2010	Wellington County|Puslinch Township|Concession 11/Hume Rd	43.53	-80.13
PHAPR1220-11	BIOUG01762-H05	BOLD:AAA8924	MG039850	Animalia;Arthropoda;Collembola;Entomobryomorpha;Entomobryidae;Entomobryinae;Entomobrya	Entomobrya nivalis	4/24/2010	Wellington County|Puslinch Township|Concession 11/Hume Rd	43.53	-80.13
PHAPR122-11	BIOUG01435-C03	BOLD:ABU5526	KT108315	Animalia;Arthropoda;Insecta;Diptera;Chironomidae;Orthocladiinae	Orthocladiinae	4/24/2010	Wellington County|Puslinch Township|Concession 11/Hume Rd	43.53	-80.13
PHAPR1221-11	BIOUG01762-H06	BOLD:AAA8924	MG034725	Animalia;Arthropoda;Collembola;Entomobryomorpha;Entomobryidae;Entomobryinae;Entomobrya	Entomobrya nivalis	4/24/2010	Wellington County|Puslinch Township|Concession 11/Hume Rd	43.53	-80.13
PHAPR1222-11	BIOUG01762-H07	BOLD:AAA8924	MG037443	Animalia;Arthropoda;Collembola;Entomobryomorpha;Entomobryidae;Entomobryinae;Entomobrya	Entomobrya nivalis	4/24/2010	Wellington County|Puslinch Township|Concession 11/Hume Rd	43.53	-80.13
PHAPR1223-11	BIOUG01762-H08	BOLD:AAA8924	MG037346	Animalia;Arthropoda;Collembola;Entomobryomorpha;Entomobryidae;Entomobryinae;Entomobrya	Entomobrya nivalis	4/24/2010	Wellington County|Puslinch Township|Concession 11/Hume Rd	43.53	-80.13
PHAPR1224-11	BIOUG01762-H09	BOLD:AAA8924	MG037150	Animalia;Arthropoda;Collembola;Entomobryomorpha;Entomobryidae;Entomobryinae;Entomobrya	Entomobrya nivalis	4/24/2010	Wellington County|Puslinch Township|Concession 11/Hume Rd	43.53	-80.13
PHAPR1226-11	BIOUG01762-H11	BOLD:AAA8924	MG036804	Animalia;Arthropoda;Collembola;Entomobryomorpha;Entomobryidae;Entomobryinae;Entomobrya	Entomobrya nivalis	4/24/2010	Wellington County|Puslinch Township|Concession 11/Hume Rd	43.53	-80.13
PHAPR1227-11	BIOUG01763-A01	BOLD:AAA8924	MG037326	Animalia;Arthropoda;Collembola;Entomobryomorpha;Entomobryidae;Entomobryinae;Entomobrya	Entomobrya nivalis	4/24/2010	Wellington County|Puslinch Township|Concession 11/Hume Rd	43.53	-80.13
PHAPR1228-11	BIOUG01763-A02	BOLD:AAA4664	MG040552	Animalia;Arthropoda;Collembola;Entomobryomorpha;Entomobryidae;Lepidocyrtinae;Willowsia	Willowsia buski	4/24/2010	Wellington County|Puslinch Township|Concession 11/Hume Rd	43.53	-80.13
PHAPR1229-11	BIOUG01763-A03	BOLD:AAA8924	MG040271	Animalia;Arthropoda;Collembola;Entomobryomorpha;Entomobryidae;Entomobryinae;Entomobrya	Entomobrya nivalis	4/24/2010	Wellington County|Puslinch Township|Concession 11/Hume Rd	43.53	-80.13
PHAPR1230-11	BIOUG01763-A04	BOLD:AAA4664	MG031369	Animalia;Arthropoda;Collembola;Entomobryomorpha;Entomobryidae;Lepidocyrtinae;Willowsia	Willowsia buski	4/24/2010	Wellington County|Puslinch Township|Concession 11/Hume Rd	43.53	-80.13
PHAPR123-11	BIOUG01435-C04	BOLD:ABU5526	KT102372	Animalia;Arthropoda;Insecta;Diptera;Chironomidae;Orthocladiinae	Orthocladiinae	4/24/2010	Wellington County|Puslinch Township|Concession 11/Hume Rd	43.53	-80.13
PHAPR1231-11	BIOUG01763-A05	BOLD:AAA8924	MG033280	Animalia;Arthropoda;Collembola;Entomobryomorpha;Entomobryidae;Entomobryinae;Entomobrya	Entomobrya nivalis	4/24/2010	Wellington County|Puslinch Township|Concession 11/Hume Rd	43.53	-80.13
PHAPR1232-11	BIOUG01763-A06	BOLD:AAA8924	MG040994	Animalia;Arthropoda;Collembola;Entomobryomorpha;Entomobryidae;Entomobryinae;Entomobrya	Entomobrya nivalis	4/24/2010	Wellington County|Puslinch Township|Concession 11/Hume Rd	43.53	-80.13
PHAPR1233-11	BIOUG01763-A07	BOLD:AAA8924	MG035568	Animalia;Arthropoda;Collembola;Entomobryomorpha;Entomobryidae;Entomobryinae;Entomobrya	Entomobrya nivalis	4/24/2010	Wellington County|Puslinch Township|Concession 11/Hume Rd	43.53	-80.13
PHAPR1234-11	BIOUG01763-A08	BOLD:AAA8924	MG035626	Animalia;Arthropoda;Collembola;Entomobryomorpha;Entomobryidae;Entomobryinae;Entomobrya	Entomobrya nivalis	4/24/2010	Wellington County|Puslinch Township|Concession 11/Hume Rd	43.53	-80.13
PHAPR1235-11	BIOUG01763-A09	BOLD:AAA8924	MG036782	Animalia;Arthropoda;Collembola;Entomobryomorpha;Entomobryidae;Entomobryinae;Entomobrya	Entomobrya nivalis	4/24/2010	Wellington County|Puslinch Township|Concession 11/Hume Rd	43.53	-80.13
PHAPR1236-11	BIOUG01763-A10	BOLD:AAA8924	MG037174	Animalia;Arthropoda;Collembola;Entomobryomorpha;Entomobryidae;Entomobryinae;Entomobrya	Entomobrya nivalis	4/24/2010	Wellington County|Puslinch Township|Concession 11/Hume Rd	43.53	-80.13
PHAPR1237-11	BIOUG01763-A11	BOLD:AAA8924	MG040668	Animalia;Arthropoda;Collembola;Entomobryomorpha;Entomobryidae;Entomobryinae;Entomobrya	Entomobrya nivalis	4/24/2010	Wellington County|Puslinch Township|Concession 11/Hume Rd	43.53	-80.13
PHAPR1238-11	BIOUG01763-A12	BOLD:AAA8924	MG031938	Animalia;Arthropoda;Collembola;Entomobryomorpha;Entomobryidae;Entomobryinae;Entomobrya	Entomobrya nivalis	4/24/2010	Wellington County|Puslinch Township|Concession 11/Hume Rd	43.53	-80.13
PHAPR1239-11	BIOUG01763-B01	BOLD:AAA8924	MG040489	Animalia;Arthropoda;Collembola;Entomobryomorpha;Entomobryidae;Entomobryinae;Entomobrya	Entomobrya nivalis	4/24/2010	Wellington County|Puslinch Township|Concession 11/Hume Rd	43.53	-80.13
PHAPR1240-11	BIOUG01763-B02	BOLD:AAA8924	MG031412	Animalia;Arthropoda;Collembola;Entomobryomorpha;Entomobryidae;Entomobryinae;Entomobrya	Entomobrya nivalis	4/24/2010	Wellington County|Puslinch Township|Concession 11/Hume Rd	43.53	-80.13
PHAPR1241-11	BIOUG01763-B03	BOLD:AAA8924	MG033342	Animalia;Arthropoda;Collembola;Entomobryomorpha;Entomobryidae;Entomobryinae;Entomobrya	Entomobrya nivalis	4/24/2010	Wellington County|Puslinch Township|Concession 11/Hume Rd	43.53	-80.13
PHAPR1242-11	BIOUG01763-B04	BOLD:AAA8924	MG039284	Animalia;Arthropoda;Collembola;Entomobryomorpha;Entomobryidae;Entomobryinae;Entomobrya	Entomobrya nivalis	4/24/2010	Wellington County|Puslinch Township|Concession 11/Hume Rd	43.53	-80.13
PHAPR1243-11	BIOUG01763-B05	BOLD:AAA8924	MG036458	Animalia;Arthropoda;Collembola;Entomobryomorpha;Entomobryidae;Entomobryinae;Entomobrya	Entomobrya nivalis	4/24/2010	Wellington County|Puslinch Township|Concession 11/Hume Rd	43.53	-80.13
PHAPR1244-11	BIOUG01763-B06	BOLD:AAA8924	MG032685	Animalia;Arthropoda;Collembola;Entomobryomorpha;Entomobryidae;Entomobryinae;Entomobrya	Entomobrya nivalis	4/24/2010	Wellington County|Puslinch Township|Concession 11/Hume Rd	43.53	-80.13
PHAPR1245-11	BIOUG01763-B07	BOLD:AAA8924	MG034960	Animalia;Arthropoda;Collembola;Entomobryomorpha;Entomobryidae;Entomobryinae;Entomobrya	Entomobrya nivalis	4/24/2010	Wellington County|Puslinch Township|Concession 11/Hume Rd	43.53	-80.13
PHAPR1246-11	BIOUG01763-B08	BOLD:AAA8924	MG032770	Animalia;Arthropoda;Collembola;Entomobryomorpha;Entomobryidae;Entomobryinae;Entomobrya	Entomobrya nivalis	4/24/2010	Wellington County|Puslinch Township|Concession 11/Hume Rd	43.53	-80.13
PHAPR1247-11	BIOUG01763-B09	BOLD:AAA8924	MG037518	Animalia;Arthropoda;Collembola;Entomobryomorpha;Entomobryidae;Entomobryinae;Entomobrya	Entomobrya nivalis	4/24/2010	Wellington County|Puslinch Township|Concession 11/Hume Rd	43.53	-80.13
PHAPR1248-11	BIOUG01763-B10	BOLD:AAA8924	MG033073	Animalia;Arthropoda;Collembola;Entomobryomorpha;Entomobryidae;Entomobryinae;Entomobrya	Entomobrya nivalis	4/24/2010	Wellington County|Puslinch Township|Concession 11/Hume Rd	43.53	-80.13
PHAPR1249-11	BIOUG01763-B11	BOLD:AAA8924	MG033862	Animalia;Arthropoda;Collembola;Entomobryomorpha;Entomobryidae;Entomobryinae;Entomobrya	Entomobrya nivalis	4/24/2010	Wellington County|Puslinch Township|Concession 11/Hume Rd	43.53	-80.13
PHAPR1250-11	BIOUG01763-B12	BOLD:AAA8924	MG039571	Animalia;Arthropoda;Collembola;Entomobryomorpha;Entomobryidae;Entomobryinae;Entomobrya	Entomobrya nivalis	4/24/2010	Wellington County|Puslinch Township|Concession 11/Hume Rd	43.53	-80.13
PHAPR125-11	BIOUG01435-C06	BOLD:ABA1215	KT111091	Animalia;Arthropoda;Insecta;Diptera;Sciaridae;Lycoriella	Lycoriella sativae	4/24/2010	Wellington County|Puslinch Township|Concession 11/Hume Rd	43.53	-80.13
PHAPR1251-11	BIOUG01763-C01	BOLD:AAA8924	MG038947	Animalia;Arthropoda;Collembola;Entomobryomorpha;Entomobryidae;Entomobryinae;Entomobrya	Entomobrya nivalis	4/24/2010	Wellington County|Puslinch Township|Concession 11/Hume Rd	43.53	-80.13
PHAPR1252-11	BIOUG01763-C02	BOLD:AAA8924	MG040095	Animalia;Arthropoda;Collembola;Entomobryomorpha;Entomobryidae;Entomobryinae;Entomobrya	Entomobrya nivalis	4/24/2010	Wellington County|Puslinch Township|Concession 11/Hume Rd	43.53	-80.13
PHAPR1253-11	BIOUG01763-C03	BOLD:AAA8924	MG039885	Animalia;Arthropoda;Collembola;Entomobryomorpha;Entomobryidae;Entomobryinae;Entomobrya	Entomobrya nivalis	4/24/2010	Wellington County|Puslinch Township|Concession 11/Hume Rd	43.53	-80.13
PHAPR1254-11	BIOUG01763-C04	BOLD:AAA8924	MG036983	Animalia;Arthropoda;Collembola;Entomobryomorpha;Entomobryidae;Entomobryinae;Entomobrya	Entomobrya nivalis	4/24/2010	Wellington County|Puslinch Township|Concession 11/Hume Rd	43.53	-80.13
PHAPR1255-11	BIOUG01763-C05	BOLD:AAA8924	MG033924	Animalia;Arthropoda;Collembola;Entomobryomorpha;Entomobryidae;Entomobryinae;Entomobrya	Entomobrya nivalis	4/24/2010	Wellington County|Puslinch Township|Concession 11/Hume Rd	43.53	-80.13
PHAPR1256-11	BIOUG01763-C06	BOLD:AAA8924	MG032684	Animalia;Arthropoda;Collembola;Entomobryomorpha;Entomobryidae;Entomobryinae;Entomobrya	Entomobrya nivalis	4/24/2010	Wellington County|Puslinch Township|Concession 11/Hume Rd	43.53	-80.13
PHAPR1257-11	BIOUG01763-C07	BOLD:AAA8924	MG040027	Animalia;Arthropoda;Collembola;Entomobryomorpha;Entomobryidae;Entomobryinae;Entomobrya	Entomobrya nivalis	4/24/2010	Wellington County|Puslinch Township|Concession 11/Hume Rd	43.53	-80.13
PHAPR1258-11	BIOUG01763-C08	BOLD:AAA8924	MG037330	Animalia;Arthropoda;Collembola;Entomobryomorpha;Entomobryidae;Entomobryinae;Entomobrya	Entomobrya nivalis	4/24/2010	Wellington County|Puslinch Township|Concession 11/Hume Rd	43.53	-80.13
PHAPR1259-11	BIOUG01763-C09	BOLD:AAA8924	MG038923	Animalia;Arthropoda;Collembola;Entomobryomorpha;Entomobryidae;Entomobryinae;Entomobrya	Entomobrya nivalis	4/24/2010	Wellington County|Puslinch Township|Concession 11/Hume Rd	43.53	-80.13
PHAPR1260-11	BIOUG01763-C10	BOLD:AAA8924	MG031666	Animalia;Arthropoda;Collembola;Entomobryomorpha;Entomobryidae;Entomobryinae;Entomobrya	Entomobrya nivalis	4/24/2010	Wellington County|Puslinch Township|Concession 11/Hume Rd	43.53	-80.13
PHAPR126-11	BIOUG01435-C07	BOLD:AAP6873	KT100904	Animalia;Arthropoda;Insecta;Diptera;Chironomidae;Orthocladiinae;Gymnometriocnemus	Gymnometriocnemus brumalis	4/24/2010	Wellington County|Puslinch Township|Concession 11/Hume Rd	43.53	-80.13
PHAPR1261-11	BIOUG01763-C11	BOLD:AAA8924	MG034001	Animalia;Arthropoda;Collembola;Entomobryomorpha;Entomobryidae;Entomobryinae;Entomobrya	Entomobrya nivalis	4/24/2010	Wellington County|Puslinch Township|Concession 11/Hume Rd	43.53	-80.13
PHAPR1262-11	BIOUG01763-C12	BOLD:AAA8924	MG034373	Animalia;Arthropoda;Collembola;Entomobryomorpha;Entomobryidae;Entomobryinae;Entomobrya	Entomobrya nivalis	4/24/2010	Wellington County|Puslinch Township|Concession 11/Hume Rd	43.53	-80.13
PHAPR1263-11	BIOUG01763-D01	BOLD:AAA8924	MG038602	Animalia;Arthropoda;Collembola;Entomobryomorpha;Entomobryidae;Entomobryinae;Entomobrya	Entomobrya nivalis	4/24/2010	Wellington County|Puslinch Township|Concession 11/Hume Rd	43.53	-80.13
PHAPR1264-11	BIOUG01763-D02	BOLD:AAA8924	MG033785	Animalia;Arthropoda;Collembola;Entomobryomorpha;Entomobryidae;Entomobryinae;Entomobrya	Entomobrya nivalis	4/24/2010	Wellington County|Puslinch Township|Concession 11/Hume Rd	43.53	-80.13
PHAPR1265-11	BIOUG01763-D03	BOLD:AAA8924	MG034356	Animalia;Arthropoda;Collembola;Entomobryomorpha;Entomobryidae;Entomobryinae;Entomobrya	Entomobrya nivalis	4/24/2010	Wellington County|Puslinch Township|Concession 11/Hume Rd	43.53	-80.13
PHAPR1266-11	BIOUG01763-D04	BOLD:AAA8924	MG038094	Animalia;Arthropoda;Collembola;Entomobryomorpha;Entomobryidae;Entomobryinae;Entomobrya	Entomobrya nivalis	4/24/2010	Wellington County|Puslinch Township|Concession 11/Hume Rd	43.53	-80.13
PHAPR1267-11	BIOUG01763-D05	BOLD:AAA8924	MG040480	Animalia;Arthropoda;Collembola;Entomobryomorpha;Entomobryidae;Entomobryinae;Entomobrya	Entomobrya nivalis	4/24/2010	Wellington County|Puslinch Township|Concession 11/Hume Rd	43.53	-80.13
PHAPR1268-11	BIOUG01763-D06	BOLD:AAA8924	MG040491	Animalia;Arthropoda;Collembola;Entomobryomorpha;Entomobryidae;Entomobryinae;Entomobrya	Entomobrya nivalis	4/24/2010	Wellington County|Puslinch Township|Concession 11/Hume Rd	43.53	-80.13
PHAPR1269-11	BIOUG01763-D07	BOLD:AAA8924	MG038208	Animalia;Arthropoda;Collembola;Entomobryomorpha;Entomobryidae;Entomobryinae;Entomobrya	Entomobrya nivalis	4/24/2010	Wellington County|Puslinch Township|Concession 11/Hume Rd	43.53	-80.13
PHAPR1270-11	BIOUG01763-D08	BOLD:AAA8924	MG035090	Animalia;Arthropoda;Collembola;Entomobryomorpha;Entomobryidae;Entomobryinae;Entomobrya	Entomobrya nivalis	4/24/2010	Wellington County|Puslinch Township|Concession 11/Hume Rd	43.53	-80.13
PHAPR127-11	BIOUG01435-C08	BOLD:ABA1217	KT100371	Animalia;Arthropoda;Insecta;Diptera;Chironomidae;Orthocladiinae	Orthocladiinae	4/24/2010	Wellington County|Puslinch Township|Concession 11/Hume Rd	43.53	-80.13
PHAPR1271-11	BIOUG01763-D09	BOLD:AAA8924	MG040982	Animalia;Arthropoda;Collembola;Entomobryomorpha;Entomobryidae;Entomobryinae;Entomobrya	Entomobrya nivalis	4/24/2010	Wellington County|Puslinch Township|Concession 11/Hume Rd	43.53	-80.13
PHAPR1272-11	BIOUG01763-D10	BOLD:AAA8924	MG033620	Animalia;Arthropoda;Collembola;Entomobryomorpha;Entomobryidae;Entomobryinae;Entomobrya	Entomobrya nivalis	4/24/2010	Wellington County|Puslinch Township|Concession 11/Hume Rd	43.53	-80.13
PHAPR1273-11	BIOUG01763-D11	BOLD:AAA8924	MG032739	Animalia;Arthropoda;Collembola;Entomobryomorpha;Entomobryidae;Entomobryinae;Entomobrya	Entomobrya nivalis	4/24/2010	Wellington County|Puslinch Township|Concession 11/Hume Rd	43.53	-80.13
PHAPR1274-11	BIOUG01763-D12	BOLD:AAA8924	MG036468	Animalia;Arthropoda;Collembola;Entomobryomorpha;Entomobryidae;Entomobryinae;Entomobrya	Entomobrya nivalis	4/24/2010	Wellington County|Puslinch Township|Concession 11/Hume Rd	43.53	-80.13
PHAPR1275-11	BIOUG01763-E01	BOLD:AAA8924	MG040559	Animalia;Arthropoda;Collembola;Entomobryomorpha;Entomobryidae;Entomobryinae;Entomobrya	Entomobrya nivalis	4/24/2010	Wellington County|Puslinch Township|Concession 11/Hume Rd	43.53	-80.13
PHAPR1276-11	BIOUG01763-E02	BOLD:AAA8924	MG035061	Animalia;Arthropoda;Collembola;Entomobryomorpha;Entomobryidae;Entomobryinae;Entomobrya	Entomobrya nivalis	4/24/2010	Wellington County|Puslinch Township|Concession 11/Hume Rd	43.53	-80.13
PHAPR1277-11	BIOUG01763-E03	BOLD:AAA8924	MG033102	Animalia;Arthropoda;Collembola;Entomobryomorpha;Entomobryidae;Entomobryinae;Entomobrya	Entomobrya nivalis	4/24/2010	Wellington County|Puslinch Township|Concession 11/Hume Rd	43.53	-80.13
PHAPR1278-11	BIOUG01763-E04	BOLD:AAA8924	MG038835	Animalia;Arthropoda;Collembola;Entomobryomorpha;Entomobryidae;Entomobryinae;Entomobrya	Entomobrya nivalis	4/24/2010	Wellington County|Puslinch Township|Concession 11/Hume Rd	43.53	-80.13
PHAPR1279-11	BIOUG01763-E05	BOLD:AAA8924	MG040988	Animalia;Arthropoda;Collembola;Entomobryomorpha;Entomobryidae;Entomobryinae;Entomobrya	Entomobrya nivalis	4/24/2010	Wellington County|Puslinch Township|Concession 11/Hume Rd	43.53	-80.13
PHAPR1280-11	BIOUG01763-E06	BOLD:AAA8924	MG036657	Animalia;Arthropoda;Collembola;Entomobryomorpha;Entomobryidae;Entomobryinae;Entomobrya	Entomobrya nivalis	4/24/2010	Wellington County|Puslinch Township|Concession 11/Hume Rd	43.53	-80.13
PHAPR128-11	BIOUG01435-C09	BOLD:AAL7752	KT118465	Animalia;Arthropoda;Insecta;Diptera;Sphaeroceridae;Limosininae;Spelobia	Spelobia	4/24/2010	Wellington County|Puslinch Township|Concession 11/Hume Rd	43.53	-80.13
PHAPR1281-11	BIOUG01763-E07	BOLD:AAA4664	MG041047	Animalia;Arthropoda;Collembola;Entomobryomorpha;Entomobryidae;Lepidocyrtinae;Willowsia	Willowsia buski	4/24/2010	Wellington County|Puslinch Township|Concession 11/Hume Rd	43.53	-80.13
PHAPR1282-11	BIOUG01763-E08	BOLD:AAA8924	MG038299	Animalia;Arthropoda;Collembola;Entomobryomorpha;Entomobryidae;Entomobryinae;Entomobrya	Entomobrya nivalis	4/24/2010	Wellington County|Puslinch Township|Concession 11/Hume Rd	43.53	-80.13
PHAPR1283-11	BIOUG01763-E09	BOLD:ABX0027	MG318452	Animalia;Arthropoda;Collembola;Symphypleona;Bourletiellidae;Bourletiella	Bourletiella	4/24/2010	Wellington County|Puslinch Township|Concession 11/Hume Rd	43.53	-80.13
PHAPR1284-11	BIOUG01763-E10	BOLD:AAA8924	MG041194	Animalia;Arthropoda;Collembola;Entomobryomorpha;Entomobryidae;Entomobryinae;Entomobrya	Entomobrya nivalis	4/24/2010	Wellington County|Puslinch Township|Concession 11/Hume Rd	43.53	-80.13
PHAPR1285-11	BIOUG01763-E11	BOLD:AAA8924	MG034003	Animalia;Arthropoda;Collembola;Entomobryomorpha;Entomobryidae;Entomobryinae;Entomobrya	Entomobrya nivalis	4/24/2010	Wellington County|Puslinch Township|Concession 11/Hume Rd	43.53	-80.13
PHAPR1286-11	BIOUG01763-E12	BOLD:AAA8924	MG032014	Animalia;Arthropoda;Collembola;Entomobryomorpha;Entomobryidae;Entomobryinae;Entomobrya	Entomobrya nivalis	4/24/2010	Wellington County|Puslinch Township|Concession 11/Hume Rd	43.53	-80.13
PHAPR1287-11	BIOUG01763-F01	BOLD:AAA8924	MG040110	Animalia;Arthropoda;Collembola;Entomobryomorpha;Entomobryidae;Entomobryinae;Entomobrya	Entomobrya nivalis	4/24/2010	Wellington County|Puslinch Township|Concession 11/Hume Rd	43.53	-80.13
PHAPR1288-11	BIOUG01763-F02	BOLD:AAA8924	MG032789	Animalia;Arthropoda;Collembola;Entomobryomorpha;Entomobryidae;Entomobryinae;Entomobrya	Entomobrya nivalis	4/24/2010	Wellington County|Puslinch Township|Concession 11/Hume Rd	43.53	-80.13
PHAPR1289-11	BIOUG01763-F03	BOLD:AAA8924	MG038416	Animalia;Arthropoda;Collembola;Entomobryomorpha;Entomobryidae;Entomobryinae;Entomobrya	Entomobrya nivalis	4/24/2010	Wellington County|Puslinch Township|Concession 11/Hume Rd	43.53	-80.13
PHAPR1290-11	BIOUG01763-F04	BOLD:AAA8924	MG036890	Animalia;Arthropoda;Collembola;Entomobryomorpha;Entomobryidae;Entomobryinae;Entomobrya	Entomobrya nivalis	4/24/2010	Wellington County|Puslinch Township|Concession 11/Hume Rd	43.53	-80.13
PHAPR129-11	BIOUG01435-C10	BOLD:AAG3266	KT116991	Animalia;Arthropoda;Insecta;Diptera;Phoridae;Metopininae;Megaselia	Megaselia	4/24/2010	Wellington County|Puslinch Township|Concession 11/Hume Rd	43.53	-80.13
PHAPR1291-11	BIOUG01763-F05	BOLD:AAA8924	MG038738	Animalia;Arthropoda;Collembola;Entomobryomorpha;Entomobryidae;Entomobryinae;Entomobrya	Entomobrya nivalis	4/24/2010	Wellington County|Puslinch Township|Concession 11/Hume Rd	43.53	-80.13
PHAPR1292-11	BIOUG01763-F06	BOLD:AAA8924	MG039508	Animalia;Arthropoda;Collembola;Entomobryomorpha;Entomobryidae;Entomobryinae;Entomobrya	Entomobrya nivalis	4/24/2010	Wellington County|Puslinch Township|Concession 11/Hume Rd	43.53	-80.13
PHAPR1293-11	BIOUG01763-F07	BOLD:AAA8924	MG034420	Animalia;Arthropoda;Collembola;Entomobryomorpha;Entomobryidae;Entomobryinae;Entomobrya	Entomobrya nivalis	4/24/2010	Wellington County|Puslinch Township|Concession 11/Hume Rd	43.53	-80.13
PHAPR1294-11	BIOUG01763-F08	BOLD:AAA8924	MG036893	Animalia;Arthropoda;Collembola;Entomobryomorpha;Entomobryidae;Entomobryinae;Entomobrya	Entomobrya nivalis	4/24/2010	Wellington County|Puslinch Township|Concession 11/Hume Rd	43.53	-80.13
PHAPR1295-11	BIOUG01763-F09	BOLD:AAA8924	MG033120	Animalia;Arthropoda;Collembola;Entomobryomorpha;Entomobryidae;Entomobryinae;Entomobrya	Entomobrya nivalis	4/24/2010	Wellington County|Puslinch Township|Concession 11/Hume Rd	43.53	-80.13
PHAPR1296-11	BIOUG01763-F10	BOLD:AAA8924	MG037974	Animalia;Arthropoda;Collembola;Entomobryomorpha;Entomobryidae;Entomobryinae;Entomobrya	Entomobrya nivalis	4/24/2010	Wellington County|Puslinch Township|Concession 11/Hume Rd	43.53	-80.13
PHAPR1297-11	BIOUG01763-F11	BOLD:AAA8924	MG038973	Animalia;Arthropoda;Collembola;Entomobryomorpha;Entomobryidae;Entomobryinae;Entomobrya	Entomobrya nivalis	4/24/2010	Wellington County|Puslinch Township|Concession 11/Hume Rd	43.53	-80.13
PHAPR1298-11	BIOUG01763-F12	BOLD:AAA8924	MG040901	Animalia;Arthropoda;Collembola;Entomobryomorpha;Entomobryidae;Entomobryinae;Entomobrya	Entomobrya nivalis	4/24/2010	Wellington County|Puslinch Township|Concession 11/Hume Rd	43.53	-80.13
PHAPR1299-11	BIOUG01763-G01	BOLD:AAA8924	MG040176	Animalia;Arthropoda;Collembola;Entomobryomorpha;Entomobryidae;Entomobryinae;Entomobrya	Entomobrya nivalis	4/24/2010	Wellington County|Puslinch Township|Concession 11/Hume Rd	43.53	-80.13
PHAPR1300-11	BIOUG01763-G02	BOLD:ACF1714	MG038302	Animalia;Arthropoda;Collembola;Entomobryomorpha;Entomobryidae;Entomobryinae;Entomobrya	Entomobrya assuta	4/24/2010	Wellington County|Puslinch Township|Concession 11/Hume Rd	43.53	-80.13
PHAPR130-11	BIOUG01435-C11	BOLD:ABU5526	KT104054	Animalia;Arthropoda;Insecta;Diptera;Chironomidae;Orthocladiinae	Orthocladiinae	4/24/2010	Wellington County|Puslinch Township|Concession 11/Hume Rd	43.53	-80.13
PHAPR1301-11	BIOUG01763-G03	BOLD:AAA8924	MG039659	Animalia;Arthropoda;Collembola;Entomobryomorpha;Entomobryidae;Entomobryinae;Entomobrya	Entomobrya nivalis	4/24/2010	Wellington County|Puslinch Township|Concession 11/Hume Rd	43.53	-80.13
PHAPR1304-11	BIOUG01766-H03	BOLD:ABW5651	KP979218	Animalia;Arthropoda;Arachnida;Mesostigmata;Digamasellidae	Digamasellidae	4/24/2010	Wellington County|Puslinch Township|Concession 11/Hume Rd	43.53	-80.13
PHAPR1305-11	BIOUG01766-H04	BOLD:ABW5650	KP979342	Animalia;Arthropoda;Arachnida;Mesostigmata;Digamasellidae	Digamasellidae	4/24/2010	Wellington County|Puslinch Township|Concession 11/Hume Rd	43.53	-80.13
PHAPR1306-11	BIOUG01618-A01	BOLD:ABU5526	KT113583	Animalia;Arthropoda;Insecta;Diptera;Chironomidae;Orthocladiinae	Orthocladiinae	4/24/2010	Wellington County|Puslinch Township|Concession 11/Hume Rd	43.53	-80.13
PHAPR1307-11	BIOUG01618-A02	BOLD:AAZ5590	KT104662	Animalia;Arthropoda;Insecta;Diptera;Cecidomyiidae	Cecidomyiidae	4/24/2010	Wellington County|Puslinch Township|Concession 11/Hume Rd	43.53	-80.13
PHAPR1308-11	BIOUG01618-A03	BOLD:ABU5526	KT106100	Animalia;Arthropoda;Insecta;Diptera;Chironomidae;Orthocladiinae	Orthocladiinae	4/24/2010	Wellington County|Puslinch Township|Concession 11/Hume Rd	43.53	-80.13
PHAPR1309-11	BIOUG01618-A04	BOLD:ABU5526	KT113639	Animalia;Arthropoda;Insecta;Diptera;Chironomidae;Orthocladiinae	Orthocladiinae	4/24/2010	Wellington County|Puslinch Township|Concession 11/Hume Rd	43.53	-80.13
PHAPR1310-11	BIOUG01618-A05	BOLD:ABU5526	KT102866	Animalia;Arthropoda;Insecta;Diptera;Chironomidae;Orthocladiinae	Orthocladiinae	4/24/2010	Wellington County|Puslinch Township|Concession 11/Hume Rd	43.53	-80.13
PHAPR131-11	BIOUG01435-C12	BOLD:ABU5526	KT115863	Animalia;Arthropoda;Insecta;Diptera;Chironomidae;Orthocladiinae	Orthocladiinae	4/24/2010	Wellington County|Puslinch Township|Concession 11/Hume Rd	43.53	-80.13
PHAPR1311-11	BIOUG01618-A06	BOLD:ABU5525	KT105060	Animalia;Arthropoda;Insecta;Diptera;Chironomidae;Orthocladiinae;Limnophyes	Limnophyes sp. 14ES	4/24/2010	Wellington County|Puslinch Township|Concession 11/Hume Rd	43.53	-80.13
PHAPR1312-11	BIOUG01618-A07	BOLD:ABA1217	KT104669	Animalia;Arthropoda;Insecta;Diptera;Chironomidae;Orthocladiinae	Orthocladiinae	4/24/2010	Wellington County|Puslinch Township|Concession 11/Hume Rd	43.53	-80.13
PHAPR1313-11	BIOUG01497-A01	BOLD:AAB4640	KJ381849	Animalia;Arthropoda;Insecta;Lepidoptera;Noctuidae;Noctuinae;Xylenini;Eupsilia	Eupsilia morrisoni	4/24/2010	Wellington County|Puslinch Township|Concession 11/Hume Rd	43.53	-80.13
PHAPR1314-11	BIOUG01497-A02	BOLD:AAA4335	KT129274	Animalia;Arthropoda;Insecta;Lepidoptera;Depressariidae;Depressariinae;Semioscopis	Semioscopis inornata	4/24/2010	Wellington County|Puslinch Township|Concession 11/Hume Rd	43.53	-80.13
PHAPR1315-11	BIOUG01498-B09	BOLD:AAD0853	KT112285	Animalia;Arthropoda;Insecta;Diptera;Scathophagidae;Scathophaginae;Scathophaga	Scathophaga stercoraria	4/24/2010	Wellington County|Puslinch Township|Concession 11/Hume Rd	43.53	-80.13
PHAPR1316-11	BIOUG01498-B10	BOLD:AAD0853	KT112778	Animalia;Arthropoda;Insecta;Diptera;Scathophagidae;Scathophaginae;Scathophaga	Scathophaga stercoraria	4/24/2010	Wellington County|Puslinch Township|Concession 11/Hume Rd	43.53	-80.13
PHAPR1317-11	BIOUG01498-B11	BOLD:AAD0853	KT111434	Animalia;Arthropoda;Insecta;Diptera;Scathophagidae;Scathophaginae;Scathophaga	Scathophaga stercoraria	4/24/2010	Wellington County|Puslinch Township|Concession 11/Hume Rd	43.53	-80.13
PHAPR132-11	BIOUG01435-D01	BOLD:ABU5526	KT116816	Animalia;Arthropoda;Insecta;Diptera;Chironomidae;Orthocladiinae	Orthocladiinae	4/24/2010	Wellington County|Puslinch Township|Concession 11/Hume Rd	43.53	-80.13
PHAPR133-11	BIOUG01435-D02	BOLD:ABU5526	KT108876	Animalia;Arthropoda;Insecta;Diptera;Chironomidae;Orthocladiinae	Orthocladiinae	4/24/2010	Wellington County|Puslinch Township|Concession 11/Hume Rd	43.53	-80.13
PHAPR135-11	BIOUG01435-D04	BOLD:ABU5526	KT108739	Animalia;Arthropoda;Insecta;Diptera;Chironomidae;Orthocladiinae	Orthocladiinae	4/24/2010	Wellington County|Puslinch Township|Concession 11/Hume Rd	43.53	-80.13
PHAPR136-11	BIOUG01435-D05	BOLD:ABA1220	KT102977	Animalia;Arthropoda;Insecta;Diptera;Cecidomyiidae	Cecidomyiidae	4/24/2010	Wellington County|Puslinch Township|Concession 11/Hume Rd	43.53	-80.13
PHAPR137-11	BIOUG01435-D06	BOLD:ABU5526	KT112269	Animalia;Arthropoda;Insecta;Diptera;Chironomidae;Orthocladiinae	Orthocladiinae	4/24/2010	Wellington County|Puslinch Township|Concession 11/Hume Rd	43.53	-80.13
PHAPR139-11	BIOUG01435-D08	BOLD:ABU5526	KT101224	Animalia;Arthropoda;Insecta;Diptera;Chironomidae;Orthocladiinae	Orthocladiinae	4/24/2010	Wellington County|Puslinch Township|Concession 11/Hume Rd	43.53	-80.13
PHAPR140-11	BIOUG01435-D09	BOLD:ABA1221	KT111104	Animalia;Arthropoda;Insecta;Diptera;Chironomidae;Orthocladiinae	Orthocladiinae	4/24/2010	Wellington County|Puslinch Township|Concession 11/Hume Rd	43.53	-80.13
PHAPR141-11	BIOUG01435-D10	BOLD:ACR4350	KT112774	Animalia;Arthropoda;Insecta;Diptera;Sciaridae;Bradysia	Bradysia placida	4/24/2010	Wellington County|Puslinch Township|Concession 11/Hume Rd	43.53	-80.13
PHAPR142-11	BIOUG01435-D11	BOLD:ABU5526	KT108864	Animalia;Arthropoda;Insecta;Diptera;Chironomidae;Orthocladiinae	Orthocladiinae	4/24/2010	Wellington County|Puslinch Township|Concession 11/Hume Rd	43.53	-80.13
PHAPR143-11	BIOUG01435-D12	BOLD:ABU5526	KT113552	Animalia;Arthropoda;Insecta;Diptera;Chironomidae;Orthocladiinae	Orthocladiinae	4/24/2010	Wellington County|Puslinch Township|Concession 11/Hume Rd	43.53	-80.13
PHAPR144-11	BIOUG01435-E01	BOLD:ABU5526	KT117629	Animalia;Arthropoda;Insecta;Diptera;Chironomidae;Orthocladiinae	Orthocladiinae	4/24/2010	Wellington County|Puslinch Township|Concession 11/Hume Rd	43.53	-80.13
PHAPR146-11	BIOUG01435-E03	BOLD:ABU5526	KT105342	Animalia;Arthropoda;Insecta;Diptera;Chironomidae;Orthocladiinae	Orthocladiinae	4/24/2010	Wellington County|Puslinch Township|Concession 11/Hume Rd	43.53	-80.13
PHAPR147-11	BIOUG01435-E04	BOLD:ABU5526	KT111663	Animalia;Arthropoda;Insecta;Diptera;Chironomidae;Orthocladiinae	Orthocladiinae	4/24/2010	Wellington County|Puslinch Township|Concession 11/Hume Rd	43.53	-80.13
PHAPR148-11	BIOUG01435-E05	BOLD:AAP4734	KT116940	Animalia;Arthropoda;Insecta;Diptera;Mycetophilidae;Mycetophilinae;Mycetophilini;Mycetophila	Mycetophila ocellus	4/24/2010	Wellington County|Puslinch Township|Concession 11/Hume Rd	43.53	-80.13
PHAPR150-11	BIOUG01435-E07	BOLD:ABU5526	KT107391	Animalia;Arthropoda;Insecta;Diptera;Chironomidae;Orthocladiinae	Orthocladiinae	4/24/2010	Wellington County|Puslinch Township|Concession 11/Hume Rd	43.53	-80.13
PHAPR151-11	BIOUG01435-E08	BOLD:ABU5526	KT108329	Animalia;Arthropoda;Insecta;Diptera;Chironomidae;Orthocladiinae	Orthocladiinae	4/24/2010	Wellington County|Puslinch Township|Concession 11/Hume Rd	43.53	-80.13
PHAPR152-11	BIOUG01435-E09	BOLD:ABU5526	KT118437	Animalia;Arthropoda;Insecta;Diptera;Chironomidae;Orthocladiinae	Orthocladiinae	4/24/2010	Wellington County|Puslinch Township|Concession 11/Hume Rd	43.53	-80.13
PHAPR153-11	BIOUG01435-E10	BOLD:ABU5526	KT106282	Animalia;Arthropoda;Insecta;Diptera;Chironomidae;Orthocladiinae	Orthocladiinae	4/24/2010	Wellington County|Puslinch Township|Concession 11/Hume Rd	43.53	-80.13
PHAPR154-11	BIOUG01435-E11	BOLD:ABU5526	KT118385	Animalia;Arthropoda;Insecta;Diptera;Chironomidae;Orthocladiinae	Orthocladiinae	4/24/2010	Wellington County|Puslinch Township|Concession 11/Hume Rd	43.53	-80.13
PHAPR155-11	BIOUG01435-E12	BOLD:ABU5526	KT118671	Animalia;Arthropoda;Insecta;Diptera;Chironomidae;Orthocladiinae	Orthocladiinae	4/24/2010	Wellington County|Puslinch Township|Concession 11/Hume Rd	43.53	-80.13
PHAPR156-11	BIOUG01435-F01	BOLD:ABU5526	KT103635	Animalia;Arthropoda;Insecta;Diptera;Chironomidae;Orthocladiinae	Orthocladiinae	4/24/2010	Wellington County|Puslinch Township|Concession 11/Hume Rd	43.53	-80.13
PHAPR157-11	BIOUG01435-F02	BOLD:AAC4197	KT118634	Animalia;Arthropoda;Insecta;Diptera;Chironomidae;Orthocladiinae;Paraphaenocladius	Paraphaenocladius impensus	4/24/2010	Wellington County|Puslinch Township|Concession 11/Hume Rd	43.53	-80.13
PHAPR158-11	BIOUG01435-F03	BOLD:ABU5526	KT112148	Animalia;Arthropoda;Insecta;Diptera;Chironomidae;Orthocladiinae	Orthocladiinae	4/24/2010	Wellington County|Puslinch Township|Concession 11/Hume Rd	43.53	-80.13
PHAPR159-11	BIOUG01435-F04	BOLD:AAP5343	KT117409	Animalia;Arthropoda;Insecta;Diptera;Cecidomyiidae	Cecidomyiidae	4/24/2010	Wellington County|Puslinch Township|Concession 11/Hume Rd	43.53	-80.13
PHAPR160-11	BIOUG01435-F05	BOLD:ABA1219	KT104166	Animalia;Arthropoda;Insecta;Diptera;Cecidomyiidae	Cecidomyiidae	4/24/2010	Wellington County|Puslinch Township|Concession 11/Hume Rd	43.53	-80.13
PHAPR161-11	BIOUG01435-F06	BOLD:AAG3274	KT118002	Animalia;Arthropoda;Insecta;Diptera;Phoridae;Metopininae;Megaselia	Megaselia rufipes	4/24/2010	Wellington County|Puslinch Township|Concession 11/Hume Rd	43.53	-80.13
PHAPR162-11	BIOUG01435-F07	BOLD:AAB8851	KT110623	Animalia;Arthropoda;Insecta;Diptera;Drosophilidae;Drosophilinae;Drosophila	Drosophila affinis	4/24/2010	Wellington County|Puslinch Township|Concession 11/Hume Rd	43.53	-80.13
PHAPR163-11	BIOUG01435-F08	BOLD:ABU5525	KT103892	Animalia;Arthropoda;Insecta;Diptera;Chironomidae;Orthocladiinae;Limnophyes	Limnophyes sp. 14ES	4/24/2010	Wellington County|Puslinch Township|Concession 11/Hume Rd	43.53	-80.13
PHAPR164-11	BIOUG01435-F09	BOLD:ABU5526	KT111374	Animalia;Arthropoda;Insecta;Diptera;Chironomidae;Orthocladiinae	Orthocladiinae	4/24/2010	Wellington County|Puslinch Township|Concession 11/Hume Rd	43.53	-80.13
PHAPR165-11	BIOUG01435-F10	BOLD:ABA1222	MG308639	Animalia;Arthropoda;Insecta;Diptera;Chironomidae;Orthocladiinae	Orthocladiinae	4/24/2010	Wellington County|Puslinch Township|Concession 11/Hume Rd	43.53	-80.13
PHAPR166-11	BIOUG01435-F11	BOLD:ABU5526	KT099981	Animalia;Arthropoda;Insecta;Diptera;Chironomidae;Orthocladiinae	Orthocladiinae	4/24/2010	Wellington County|Puslinch Township|Concession 11/Hume Rd	43.53	-80.13
PHAPR167-11	BIOUG01435-F12	BOLD:ABU5526	KT111485	Animalia;Arthropoda;Insecta;Diptera;Chironomidae;Orthocladiinae	Orthocladiinae	4/24/2010	Wellington County|Puslinch Township|Concession 11/Hume Rd	43.53	-80.13
PHAPR168-11	BIOUG01435-G01	BOLD:ABU5526	KT107161	Animalia;Arthropoda;Insecta;Diptera;Chironomidae;Orthocladiinae	Orthocladiinae	4/24/2010	Wellington County|Puslinch Township|Concession 11/Hume Rd	43.53	-80.13
PHAPR169-11	BIOUG01435-G02	BOLD:ABU5526	KT112069	Animalia;Arthropoda;Insecta;Diptera;Chironomidae;Orthocladiinae	Orthocladiinae	4/24/2010	Wellington County|Puslinch Township|Concession 11/Hume Rd	43.53	-80.13
PHAPR170-11	BIOUG01435-G03	BOLD:ABU5526	KT101384	Animalia;Arthropoda;Insecta;Diptera;Chironomidae;Orthocladiinae	Orthocladiinae	4/24/2010	Wellington County|Puslinch Township|Concession 11/Hume Rd	43.53	-80.13
PHAPR171-11	BIOUG01435-G04	BOLD:ABU5526	KT113961	Animalia;Arthropoda;Insecta;Diptera;Chironomidae;Orthocladiinae	Orthocladiinae	4/24/2010	Wellington County|Puslinch Township|Concession 11/Hume Rd	43.53	-80.13
PHAPR172-11	BIOUG01435-G05	BOLD:AAN5358	KT110062	Animalia;Arthropoda;Insecta;Diptera;Chironomidae;Orthocladiinae;Smittia	Smittia sp. 22ES	4/24/2010	Wellington County|Puslinch Township|Concession 11/Hume Rd	43.53	-80.13
PHAPR173-11	BIOUG01435-G06	BOLD:AAP5343	KT118768	Animalia;Arthropoda;Insecta;Diptera;Cecidomyiidae	Cecidomyiidae	4/24/2010	Wellington County|Puslinch Township|Concession 11/Hume Rd	43.53	-80.13
PHAPR174-11	BIOUG01435-G07	BOLD:AAP5343	KT107731	Animalia;Arthropoda;Insecta;Diptera;Cecidomyiidae	Cecidomyiidae	4/24/2010	Wellington County|Puslinch Township|Concession 11/Hume Rd	43.53	-80.13
PHAPR175-11	BIOUG01435-G08	BOLD:AAP5343	KT110750	Animalia;Arthropoda;Insecta;Diptera;Cecidomyiidae	Cecidomyiidae	4/24/2010	Wellington County|Puslinch Township|Concession 11/Hume Rd	43.53	-80.13
PHAPR176-11	BIOUG01435-G09	BOLD:ABU5526	KT111862	Animalia;Arthropoda;Insecta;Diptera;Chironomidae;Orthocladiinae	Orthocladiinae	4/24/2010	Wellington County|Puslinch Township|Concession 11/Hume Rd	43.53	-80.13
PHAPR177-11	BIOUG01435-G10	BOLD:ABA1223	KT110164	Animalia;Arthropoda;Insecta;Diptera;Cecidomyiidae	Cecidomyiidae	4/24/2010	Wellington County|Puslinch Township|Concession 11/Hume Rd	43.53	-80.13
PHAPR178-11	BIOUG01435-G11	BOLD:ABU5526	KT105832	Animalia;Arthropoda;Insecta;Diptera;Chironomidae;Orthocladiinae	Orthocladiinae	4/24/2010	Wellington County|Puslinch Township|Concession 11/Hume Rd	43.53	-80.13
PHAPR179-11	BIOUG01435-G12	BOLD:ABU5526	KT102416	Animalia;Arthropoda;Insecta;Diptera;Chironomidae;Orthocladiinae	Orthocladiinae	4/24/2010	Wellington County|Puslinch Township|Concession 11/Hume Rd	43.53	-80.13
PHAPR180-11	BIOUG01435-H01	BOLD:ABU5526	KT101964	Animalia;Arthropoda;Insecta;Diptera;Chironomidae;Orthocladiinae	Orthocladiinae	4/24/2010	Wellington County|Puslinch Township|Concession 11/Hume Rd	43.53	-80.13
PHAPR181-11	BIOUG01435-H02	BOLD:AAL9076	KT119206	Animalia;Arthropoda;Insecta;Diptera;Phoridae;Metopininae;Megaselia	Megaselia	4/24/2010	Wellington County|Puslinch Township|Concession 11/Hume Rd	43.53	-80.13
PHAPR182-11	BIOUG01435-H03	BOLD:AAN5358	KT099633	Animalia;Arthropoda;Insecta;Diptera;Chironomidae;Orthocladiinae;Smittia	Smittia sp. 22ES	4/24/2010	Wellington County|Puslinch Township|Concession 11/Hume Rd	43.53	-80.13
PHAPR183-11	BIOUG01435-H04	BOLD:ABU5526	KT099729	Animalia;Arthropoda;Insecta;Diptera;Chironomidae;Orthocladiinae	Orthocladiinae	4/24/2010	Wellington County|Puslinch Township|Concession 11/Hume Rd	43.53	-80.13
PHAPR184-11	BIOUG01435-H05	BOLD:ABU5526	KT105611	Animalia;Arthropoda;Insecta;Diptera;Chironomidae;Orthocladiinae	Orthocladiinae	4/24/2010	Wellington County|Puslinch Township|Concession 11/Hume Rd	43.53	-80.13
PHAPR185-11	BIOUG01435-H06	BOLD:ABU5526	KT110349	Animalia;Arthropoda;Insecta;Diptera;Chironomidae;Orthocladiinae	Orthocladiinae	4/24/2010	Wellington County|Puslinch Township|Concession 11/Hume Rd	43.53	-80.13
PHAPR186-11	BIOUG01435-H07	BOLD:ABU5526	KT112463	Animalia;Arthropoda;Insecta;Diptera;Chironomidae;Orthocladiinae	Orthocladiinae	4/24/2010	Wellington County|Puslinch Township|Concession 11/Hume Rd	43.53	-80.13
PHAPR187-11	BIOUG01435-H08	BOLD:AAG3266	KT115362	Animalia;Arthropoda;Insecta;Diptera;Phoridae;Metopininae;Megaselia	Megaselia	4/24/2010	Wellington County|Puslinch Township|Concession 11/Hume Rd	43.53	-80.13
PHAPR188-11	BIOUG01435-H09	BOLD:ABU5526	KT106279	Animalia;Arthropoda;Insecta;Diptera;Chironomidae;Orthocladiinae	Orthocladiinae	4/24/2010	Wellington County|Puslinch Township|Concession 11/Hume Rd	43.53	-80.13
PHAPR189-11	BIOUG01435-H10	BOLD:AAQ0602	KT103221	Animalia;Arthropoda;Insecta;Diptera;Chironomidae;Chironominae;Micropsectra	Micropsectra	4/24/2010	Wellington County|Puslinch Township|Concession 11/Hume Rd	43.53	-80.13
PHAPR190-11	BIOUG01435-H11	BOLD:ABU5546	KR990992	Animalia;Arthropoda;Insecta;Diptera;Psychodidae;Psychodinae;Psychoda	Psychoda	4/24/2010	Wellington County|Puslinch Township|Concession 11/Hume Rd	43.53	-80.13
PHAPR191-11	BIOUG01436-A01	BOLD:ABU5526	KT116663	Animalia;Arthropoda;Insecta;Diptera;Chironomidae;Orthocladiinae	Orthocladiinae	4/24/2010	Wellington County|Puslinch Township|Concession 11/Hume Rd	43.53	-80.13
PHAPR192-11	BIOUG01436-A02	BOLD:ABA1224	KT116042	Animalia;Arthropoda;Insecta;Diptera;Sciaridae;Corynoptera	Corynoptera barbata	4/24/2010	Wellington County|Puslinch Township|Concession 11/Hume Rd	43.53	-80.13
PHAPR193-11	BIOUG01436-A03	BOLD:AAP5343	KT106679	Animalia;Arthropoda;Insecta;Diptera;Cecidomyiidae	Cecidomyiidae	4/24/2010	Wellington County|Puslinch Township|Concession 11/Hume Rd	43.53	-80.13
PHAPR194-11	BIOUG01436-A04	BOLD:ABU5526	KT104302	Animalia;Arthropoda;Insecta;Diptera;Chironomidae;Orthocladiinae	Orthocladiinae	4/24/2010	Wellington County|Puslinch Township|Concession 11/Hume Rd	43.53	-80.13
PHAPR195-11	BIOUG01436-A05	BOLD:AAZ5590	KT103499	Animalia;Arthropoda;Insecta;Diptera;Cecidomyiidae	Cecidomyiidae	4/24/2010	Wellington County|Puslinch Township|Concession 11/Hume Rd	43.53	-80.13
PHAPR196-11	BIOUG01436-A06	BOLD:ABU5526	KT117155	Animalia;Arthropoda;Insecta;Diptera;Chironomidae;Orthocladiinae	Orthocladiinae	4/24/2010	Wellington County|Puslinch Township|Concession 11/Hume Rd	43.53	-80.13
PHAPR197-11	BIOUG01436-A07	BOLD:ABU5526	KT105816	Animalia;Arthropoda;Insecta;Diptera;Chironomidae;Orthocladiinae	Orthocladiinae	4/24/2010	Wellington County|Puslinch Township|Concession 11/Hume Rd	43.53	-80.13
PHAPR198-11	BIOUG01436-A08	BOLD:ABU5526	KT109997	Animalia;Arthropoda;Insecta;Diptera;Chironomidae;Orthocladiinae	Orthocladiinae	4/24/2010	Wellington County|Puslinch Township|Concession 11/Hume Rd	43.53	-80.13
PHAPR199-11	BIOUG01436-A09	BOLD:AAN5356	KT113048	Animalia;Arthropoda;Insecta;Diptera;Chironomidae;Orthocladiinae;Smittia	Smittia	4/24/2010	Wellington County|Puslinch Township|Concession 11/Hume Rd	43.53	-80.13
PHAPR200-11	BIOUG01436-A10	BOLD:ABU5526	KT115063	Animalia;Arthropoda;Insecta;Diptera;Chironomidae;Orthocladiinae	Orthocladiinae	4/24/2010	Wellington County|Puslinch Township|Concession 11/Hume Rd	43.53	-80.13
PHAPR201-11	BIOUG01436-A11	BOLD:ABU5526	KT104254	Animalia;Arthropoda;Insecta;Diptera;Chironomidae;Orthocladiinae	Orthocladiinae	4/24/2010	Wellington County|Puslinch Township|Concession 11/Hume Rd	43.53	-80.13
PHAPR202-11	BIOUG01436-A12	BOLD:ABU5526	KT109932	Animalia;Arthropoda;Insecta;Diptera;Chironomidae;Orthocladiinae	Orthocladiinae	4/24/2010	Wellington County|Puslinch Township|Concession 11/Hume Rd	43.53	-80.13
PHAPR203-11	BIOUG01436-B01	BOLD:ABU5526	KT107670	Animalia;Arthropoda;Insecta;Diptera;Chironomidae;Orthocladiinae	Orthocladiinae	4/24/2010	Wellington County|Puslinch Township|Concession 11/Hume Rd	43.53	-80.13
PHAPR204-11	BIOUG01436-B02	BOLD:AAG3274	KT115573	Animalia;Arthropoda;Insecta;Diptera;Phoridae;Metopininae;Megaselia	Megaselia rufipes	4/24/2010	Wellington County|Puslinch Township|Concession 11/Hume Rd	43.53	-80.13
PHAPR205-11	BIOUG01436-B03	BOLD:ABU5526	KT118749	Animalia;Arthropoda;Insecta;Diptera;Chironomidae;Orthocladiinae	Orthocladiinae	4/24/2010	Wellington County|Puslinch Township|Concession 11/Hume Rd	43.53	-80.13
PHAPR206-11	BIOUG01436-B04	BOLD:AAG3266	KT111519	Animalia;Arthropoda;Insecta;Diptera;Phoridae;Metopininae;Megaselia	Megaselia	4/24/2010	Wellington County|Puslinch Township|Concession 11/Hume Rd	43.53	-80.13
PHAPR207-11	BIOUG01436-B05	BOLD:ACP4736	KT107709	Animalia;Arthropoda;Insecta;Diptera;Chironomidae;Orthocladiinae;Smittia	Smittia sp. 8ES	4/24/2010	Wellington County|Puslinch Township|Concession 11/Hume Rd	43.53	-80.13
PHAPR208-11	BIOUG01436-B06	BOLD:ABU5526	KT104100	Animalia;Arthropoda;Insecta;Diptera;Chironomidae;Orthocladiinae	Orthocladiinae	4/24/2010	Wellington County|Puslinch Township|Concession 11/Hume Rd	43.53	-80.13
PHAPR209-11	BIOUG01436-B07	BOLD:ABU5526	KT102342	Animalia;Arthropoda;Insecta;Diptera;Chironomidae;Orthocladiinae	Orthocladiinae	4/24/2010	Wellington County|Puslinch Township|Concession 11/Hume Rd	43.53	-80.13
PHAPR210-11	BIOUG01436-B08	BOLD:AAB8851	KT099877	Animalia;Arthropoda;Insecta;Diptera;Drosophilidae;Drosophilinae;Drosophila	Drosophila affinis	4/24/2010	Wellington County|Puslinch Township|Concession 11/Hume Rd	43.53	-80.13
PHAPR211-11	BIOUG01436-B09	BOLD:ABU5526	KT104055	Animalia;Arthropoda;Insecta;Diptera;Chironomidae;Orthocladiinae	Orthocladiinae	4/24/2010	Wellington County|Puslinch Township|Concession 11/Hume Rd	43.53	-80.13
PHAPR212-11	BIOUG01436-B10	BOLD:ABU5526	KT118867	Animalia;Arthropoda;Insecta;Diptera;Chironomidae;Orthocladiinae	Orthocladiinae	4/24/2010	Wellington County|Puslinch Township|Concession 11/Hume Rd	43.53	-80.13
PHAPR213-11	BIOUG01436-B11	BOLD:AAP5343	KT118538	Animalia;Arthropoda;Insecta;Diptera;Cecidomyiidae	Cecidomyiidae	4/24/2010	Wellington County|Puslinch Township|Concession 11/Hume Rd	43.53	-80.13
PHAPR214-11	BIOUG01436-B12	BOLD:ABU5526	KT116375	Animalia;Arthropoda;Insecta;Diptera;Chironomidae;Orthocladiinae	Orthocladiinae	4/24/2010	Wellington County|Puslinch Township|Concession 11/Hume Rd	43.53	-80.13
PHAPR215-11	BIOUG01436-C01	BOLD:ABU5526	KT108525	Animalia;Arthropoda;Insecta;Diptera;Chironomidae;Orthocladiinae	Orthocladiinae	4/24/2010	Wellington County|Puslinch Township|Concession 11/Hume Rd	43.53	-80.13
PHAPR216-11	BIOUG01436-C02	BOLD:ABA1222	KT113614	Animalia;Arthropoda;Insecta;Diptera;Chironomidae;Orthocladiinae	Orthocladiinae	4/24/2010	Wellington County|Puslinch Township|Concession 11/Hume Rd	43.53	-80.13
PHAPR218-11	BIOUG01436-C04	BOLD:ACP4736	KT110733	Animalia;Arthropoda;Insecta;Diptera;Chironomidae;Orthocladiinae;Smittia	Smittia sp. 8ES	4/24/2010	Wellington County|Puslinch Township|Concession 11/Hume Rd	43.53	-80.13
PHAPR219-11	BIOUG01436-C05	BOLD:AAP5342	KT102102	Animalia;Arthropoda;Insecta;Diptera;Cecidomyiidae	Cecidomyiidae	4/24/2010	Wellington County|Puslinch Township|Concession 11/Hume Rd	43.53	-80.13
PHAPR220-11	BIOUG01436-C06	BOLD:ACR4350	KT099422	Animalia;Arthropoda;Insecta;Diptera;Sciaridae;Bradysia	Bradysia placida	4/24/2010	Wellington County|Puslinch Township|Concession 11/Hume Rd	43.53	-80.13
PHAPR221-11	BIOUG01436-C07	BOLD:AAQ0602	KT117872	Animalia;Arthropoda;Insecta;Diptera;Chironomidae;Chironominae;Micropsectra	Micropsectra	4/24/2010	Wellington County|Puslinch Township|Concession 11/Hume Rd	43.53	-80.13
PHAPR222-11	BIOUG01436-C08	BOLD:ABU5526	KT109077	Animalia;Arthropoda;Insecta;Diptera;Chironomidae;Orthocladiinae	Orthocladiinae	4/24/2010	Wellington County|Puslinch Township|Concession 11/Hume Rd	43.53	-80.13
PHAPR223-11	BIOUG01436-C09	BOLD:AAZ5603	KT115682	Animalia;Arthropoda;Insecta;Diptera;Sciaridae;Corynoptera	Corynoptera	4/24/2010	Wellington County|Puslinch Township|Concession 11/Hume Rd	43.53	-80.13
PHAPR224-11	BIOUG01436-C10	BOLD:AAP5343	KT115543	Animalia;Arthropoda;Insecta;Diptera;Cecidomyiidae	Cecidomyiidae	4/24/2010	Wellington County|Puslinch Township|Concession 11/Hume Rd	43.53	-80.13
PHAPR225-11	BIOUG01436-C11	BOLD:ABU5526	KT115610	Animalia;Arthropoda;Insecta;Diptera;Chironomidae;Orthocladiinae	Orthocladiinae	4/24/2010	Wellington County|Puslinch Township|Concession 11/Hume Rd	43.53	-80.13
PHAPR226-11	BIOUG01436-C12	BOLD:ABU5526	KT103525	Animalia;Arthropoda;Insecta;Diptera;Chironomidae;Orthocladiinae	Orthocladiinae	4/24/2010	Wellington County|Puslinch Township|Concession 11/Hume Rd	43.53	-80.13
PHAPR227-11	BIOUG01436-D01	BOLD:AAF9314	KR988383	Animalia;Arthropoda;Insecta;Diptera;Psychodidae;Psychodinae;Psychoda	Psychoda	4/24/2010	Wellington County|Puslinch Township|Concession 11/Hume Rd	43.53	-80.13
PHAPR228-11	BIOUG01436-D02	BOLD:ABU5526	KT117415	Animalia;Arthropoda;Insecta;Diptera;Chironomidae;Orthocladiinae	Orthocladiinae	4/24/2010	Wellington County|Puslinch Township|Concession 11/Hume Rd	43.53	-80.13
PHAPR229-11	BIOUG01436-D03	BOLD:ABU5526	KT102106	Animalia;Arthropoda;Insecta;Diptera;Chironomidae;Orthocladiinae	Orthocladiinae	4/24/2010	Wellington County|Puslinch Township|Concession 11/Hume Rd	43.53	-80.13
PHAPR230-11	BIOUG01436-D04	BOLD:ABU5526	KT112079	Animalia;Arthropoda;Insecta;Diptera;Chironomidae;Orthocladiinae	Orthocladiinae	4/24/2010	Wellington County|Puslinch Township|Concession 11/Hume Rd	43.53	-80.13
PHAPR231-11	BIOUG01436-D05	BOLD:ABU5526	KT109300	Animalia;Arthropoda;Insecta;Diptera;Chironomidae;Orthocladiinae	Orthocladiinae	4/24/2010	Wellington County|Puslinch Township|Concession 11/Hume Rd	43.53	-80.13
PHAPR232-11	BIOUG01436-D06	BOLD:AAZ5612	KT102149	Animalia;Arthropoda;Insecta;Diptera;Sciaridae	Sciaridae	4/24/2010	Wellington County|Puslinch Township|Concession 11/Hume Rd	43.53	-80.13
PHAPR233-11	BIOUG01436-D07	BOLD:AAP5343	KT103099	Animalia;Arthropoda;Insecta;Diptera;Cecidomyiidae	Cecidomyiidae	4/24/2010	Wellington County|Puslinch Township|Concession 11/Hume Rd	43.53	-80.13
PHAPR234-11	BIOUG01436-D08	BOLD:ABU5526	KT100571	Animalia;Arthropoda;Insecta;Diptera;Chironomidae;Orthocladiinae	Orthocladiinae	4/24/2010	Wellington County|Puslinch Township|Concession 11/Hume Rd	43.53	-80.13
PHAPR235-11	BIOUG01436-D09	BOLD:ABU5526	KT108666	Animalia;Arthropoda;Insecta;Diptera;Chironomidae;Orthocladiinae	Orthocladiinae	4/24/2010	Wellington County|Puslinch Township|Concession 11/Hume Rd	43.53	-80.13
PHAPR236-11	BIOUG01436-D10	BOLD:AAN5358	KT110025	Animalia;Arthropoda;Insecta;Diptera;Chironomidae;Orthocladiinae;Smittia	Smittia sp. 22ES	4/24/2010	Wellington County|Puslinch Township|Concession 11/Hume Rd	43.53	-80.13
PHAPR237-11	BIOUG01436-D11	BOLD:ABU5526	KT115150	Animalia;Arthropoda;Insecta;Diptera;Chironomidae;Orthocladiinae	Orthocladiinae	4/24/2010	Wellington County|Puslinch Township|Concession 11/Hume Rd	43.53	-80.13
PHAPR238-11	BIOUG01436-D12	BOLD:ABU5526	KT114903	Animalia;Arthropoda;Insecta;Diptera;Chironomidae;Orthocladiinae	Orthocladiinae	4/24/2010	Wellington County|Puslinch Township|Concession 11/Hume Rd	43.53	-80.13
PHAPR239-11	BIOUG01436-E01	BOLD:ABU5526	KT101700	Animalia;Arthropoda;Insecta;Diptera;Chironomidae;Orthocladiinae	Orthocladiinae	4/24/2010	Wellington County|Puslinch Township|Concession 11/Hume Rd	43.53	-80.13
PHAPR240-11	BIOUG01436-E02	BOLD:ABU5526	KT100643	Animalia;Arthropoda;Insecta;Diptera;Chironomidae;Orthocladiinae	Orthocladiinae	4/24/2010	Wellington County|Puslinch Township|Concession 11/Hume Rd	43.53	-80.13
PHAPR241-11	BIOUG01436-E03	BOLD:AAP5343	KT108397	Animalia;Arthropoda;Insecta;Diptera;Cecidomyiidae	Cecidomyiidae	4/24/2010	Wellington County|Puslinch Township|Concession 11/Hume Rd	43.53	-80.13
PHAPR242-11	BIOUG01436-E04	BOLD:AAG3266	KT114555	Animalia;Arthropoda;Insecta;Diptera;Phoridae;Metopininae;Megaselia	Megaselia	4/24/2010	Wellington County|Puslinch Township|Concession 11/Hume Rd	43.53	-80.13
PHAPR243-11	BIOUG01436-E05	BOLD:ABU5526	KT100897	Animalia;Arthropoda;Insecta;Diptera;Chironomidae;Orthocladiinae	Orthocladiinae	4/24/2010	Wellington County|Puslinch Township|Concession 11/Hume Rd	43.53	-80.13
PHAPR244-11	BIOUG01436-E06	BOLD:ABU5526	KT101574	Animalia;Arthropoda;Insecta;Diptera;Chironomidae;Orthocladiinae	Orthocladiinae	4/24/2010	Wellington County|Puslinch Township|Concession 11/Hume Rd	43.53	-80.13
PHAPR245-11	BIOUG01436-E07	BOLD:ABU5526	KT109558	Animalia;Arthropoda;Insecta;Diptera;Chironomidae;Orthocladiinae	Orthocladiinae	4/24/2010	Wellington County|Puslinch Township|Concession 11/Hume Rd	43.53	-80.13
PHAPR246-11	BIOUG01436-E08	BOLD:ABU5526	KT109836	Animalia;Arthropoda;Insecta;Diptera;Chironomidae;Orthocladiinae	Orthocladiinae	4/24/2010	Wellington County|Puslinch Township|Concession 11/Hume Rd	43.53	-80.13
PHAPR247-11	BIOUG01436-E09	BOLD:ABU5526	KT114156	Animalia;Arthropoda;Insecta;Diptera;Chironomidae;Orthocladiinae	Orthocladiinae	4/24/2010	Wellington County|Puslinch Township|Concession 11/Hume Rd	43.53	-80.13
PHAPR248-11	BIOUG01436-E10	BOLD:ABU5526	KT115623	Animalia;Arthropoda;Insecta;Diptera;Chironomidae;Orthocladiinae	Orthocladiinae	4/24/2010	Wellington County|Puslinch Township|Concession 11/Hume Rd	43.53	-80.13
PHAPR249-11	BIOUG01436-E11	BOLD:ABU5526	KT119040	Animalia;Arthropoda;Insecta;Diptera;Chironomidae;Orthocladiinae	Orthocladiinae	4/24/2010	Wellington County|Puslinch Township|Concession 11/Hume Rd	43.53	-80.13
PHAPR250-11	BIOUG01436-E12	BOLD:AAO8538	KR990135	Animalia;Arthropoda;Insecta;Diptera;Psychodidae;Psychodinae;Psychoda	Psychoda	4/24/2010	Wellington County|Puslinch Township|Concession 11/Hume Rd	43.53	-80.13
PHAPR251-11	BIOUG01436-F01	BOLD:ABU5526	KT102870	Animalia;Arthropoda;Insecta;Diptera;Chironomidae;Orthocladiinae	Orthocladiinae	4/24/2010	Wellington County|Puslinch Township|Concession 11/Hume Rd	43.53	-80.13
PHAPR252-11	BIOUG01436-F02	BOLD:ABU5526	KT115300	Animalia;Arthropoda;Insecta;Diptera;Chironomidae;Orthocladiinae	Orthocladiinae	4/24/2010	Wellington County|Puslinch Township|Concession 11/Hume Rd	43.53	-80.13
PHAPR253-11	BIOUG01436-F03	BOLD:ABU5526	KT108079	Animalia;Arthropoda;Insecta;Diptera;Chironomidae;Orthocladiinae	Orthocladiinae	4/24/2010	Wellington County|Puslinch Township|Concession 11/Hume Rd	43.53	-80.13
PHAPR255-11	BIOUG01436-F05	BOLD:ABU5526	KT117697	Animalia;Arthropoda;Insecta;Diptera;Chironomidae;Orthocladiinae	Orthocladiinae	4/24/2010	Wellington County|Puslinch Township|Concession 11/Hume Rd	43.53	-80.13
PHAPR256-11	BIOUG01436-F06	BOLD:ABU5526	KT103548	Animalia;Arthropoda;Insecta;Diptera;Chironomidae;Orthocladiinae	Orthocladiinae	4/24/2010	Wellington County|Puslinch Township|Concession 11/Hume Rd	43.53	-80.13
PHAPR257-11	BIOUG01436-F07	BOLD:ABU5526	KT106114	Animalia;Arthropoda;Insecta;Diptera;Chironomidae;Orthocladiinae	Orthocladiinae	4/24/2010	Wellington County|Puslinch Township|Concession 11/Hume Rd	43.53	-80.13
PHAPR258-11	BIOUG01436-F08	BOLD:ABU5526	KT115488	Animalia;Arthropoda;Insecta;Diptera;Chironomidae;Orthocladiinae	Orthocladiinae	4/24/2010	Wellington County|Puslinch Township|Concession 11/Hume Rd	43.53	-80.13
PHAPR259-11	BIOUG01436-F09	BOLD:ABA1225	KT116727	Animalia;Arthropoda;Insecta;Diptera;Phoridae;Metopininae;Megaselia	Megaselia	4/24/2010	Wellington County|Puslinch Township|Concession 11/Hume Rd	43.53	-80.13
PHAPR260-11	BIOUG01436-F10	BOLD:AAP5343	KR952595	Animalia;Arthropoda;Insecta;Diptera;Cecidomyiidae	Cecidomyiidae	4/24/2010	Wellington County|Puslinch Township|Concession 11/Hume Rd	43.53	-80.13
PHAPR262-11	BIOUG01436-F12	BOLD:AAL9076	KT102983	Animalia;Arthropoda;Insecta;Diptera;Phoridae;Metopininae;Megaselia	Megaselia	4/24/2010	Wellington County|Puslinch Township|Concession 11/Hume Rd	43.53	-80.13
PHAPR263-11	BIOUG01436-G01	BOLD:ABU5526	KT114175	Animalia;Arthropoda;Insecta;Diptera;Chironomidae;Orthocladiinae	Orthocladiinae	4/24/2010	Wellington County|Puslinch Township|Concession 11/Hume Rd	43.53	-80.13
PHAPR264-11	BIOUG01436-G02	BOLD:AAG4893	KT103893	Animalia;Arthropoda;Insecta;Diptera;Mycetophilidae;Mycetophilinae;Mycetophilini;Mycetophila	Mycetophila sp. CJB5	4/24/2010	Wellington County|Puslinch Township|Concession 11/Hume Rd	43.53	-80.13
PHAPR265-11	BIOUG01436-G03	BOLD:ABU5526	KT108930	Animalia;Arthropoda;Insecta;Diptera;Chironomidae;Orthocladiinae	Orthocladiinae	4/24/2010	Wellington County|Puslinch Township|Concession 11/Hume Rd	43.53	-80.13
PHAPR266-11	BIOUG01436-G04	BOLD:ABU5526	KT114182	Animalia;Arthropoda;Insecta;Diptera;Chironomidae;Orthocladiinae	Orthocladiinae	4/24/2010	Wellington County|Puslinch Township|Concession 11/Hume Rd	43.53	-80.13
PHAPR267-11	BIOUG01436-G05	BOLD:ABU5526	KT100332	Animalia;Arthropoda;Insecta;Diptera;Chironomidae;Orthocladiinae	Orthocladiinae	4/24/2010	Wellington County|Puslinch Township|Concession 11/Hume Rd	43.53	-80.13
PHAPR268-11	BIOUG01436-G06	BOLD:AAL9076	KT108558	Animalia;Arthropoda;Insecta;Diptera;Phoridae;Metopininae;Megaselia	Megaselia	4/24/2010	Wellington County|Puslinch Township|Concession 11/Hume Rd	43.53	-80.13
PHAPR269-11	BIOUG01436-G07	BOLD:AAG3274	KT118579	Animalia;Arthropoda;Insecta;Diptera;Phoridae;Metopininae;Megaselia	Megaselia rufipes	4/24/2010	Wellington County|Puslinch Township|Concession 11/Hume Rd	43.53	-80.13
PHAPR270-11	BIOUG01436-G08	BOLD:AAG3266	KT105517	Animalia;Arthropoda;Insecta;Diptera;Phoridae;Metopininae;Megaselia	Megaselia	4/24/2010	Wellington County|Puslinch Township|Concession 11/Hume Rd	43.53	-80.13
PHAPR271-11	BIOUG01436-G09	BOLD:ACP4736	KT106573	Animalia;Arthropoda;Insecta;Diptera;Chironomidae;Orthocladiinae;Smittia	Smittia sp. 8ES	4/24/2010	Wellington County|Puslinch Township|Concession 11/Hume Rd	43.53	-80.13
PHAPR272-11	BIOUG01436-G10	BOLD:AAG3266	KT114567	Animalia;Arthropoda;Insecta;Diptera;Phoridae;Metopininae;Megaselia	Megaselia	4/24/2010	Wellington County|Puslinch Township|Concession 11/Hume Rd	43.53	-80.13
PHAPR274-11	BIOUG01436-G12	BOLD:ABU5526	KT106551	Animalia;Arthropoda;Insecta;Diptera;Chironomidae;Orthocladiinae	Orthocladiinae	4/24/2010	Wellington County|Puslinch Township|Concession 11/Hume Rd	43.53	-80.13
PHAPR275-11	BIOUG01436-H01	BOLD:ABA1226	KT100656	Animalia;Arthropoda;Insecta;Diptera;Chironomidae;Orthocladiinae;Smittia	Smittia	4/24/2010	Wellington County|Puslinch Township|Concession 11/Hume Rd	43.53	-80.13
PHAPR276-11	BIOUG01436-H02	BOLD:AAP5343	KT116852	Animalia;Arthropoda;Insecta;Diptera;Cecidomyiidae	Cecidomyiidae	4/24/2010	Wellington County|Puslinch Township|Concession 11/Hume Rd	43.53	-80.13
PHAPR277-11	BIOUG01436-H03	BOLD:ABU5526	KT113254	Animalia;Arthropoda;Insecta;Diptera;Chironomidae;Orthocladiinae	Orthocladiinae	4/24/2010	Wellington County|Puslinch Township|Concession 11/Hume Rd	43.53	-80.13
PHAPR278-11	BIOUG01436-H04	BOLD:ABU5526	KT099912	Animalia;Arthropoda;Insecta;Diptera;Chironomidae;Orthocladiinae	Orthocladiinae	4/24/2010	Wellington County|Puslinch Township|Concession 11/Hume Rd	43.53	-80.13
PHAPR279-11	BIOUG01436-H05	BOLD:ABA1227	KT108221	Animalia;Arthropoda;Insecta;Diptera;Chironomidae;Orthocladiinae	Orthocladiinae	4/24/2010	Wellington County|Puslinch Township|Concession 11/Hume Rd	43.53	-80.13
PHAPR280-11	BIOUG01436-H06	BOLD:AAG3266	KT105512	Animalia;Arthropoda;Insecta;Diptera;Phoridae;Metopininae;Megaselia	Megaselia	4/24/2010	Wellington County|Puslinch Township|Concession 11/Hume Rd	43.53	-80.13
PHAPR281-11	BIOUG01436-H07	BOLD:AAF9314	KR991561	Animalia;Arthropoda;Insecta;Diptera;Psychodidae;Psychodinae;Psychoda	Psychoda	4/24/2010	Wellington County|Puslinch Township|Concession 11/Hume Rd	43.53	-80.13
PHAPR282-11	BIOUG01436-H08	BOLD:ABU5526	KT107937	Animalia;Arthropoda;Insecta;Diptera;Chironomidae;Orthocladiinae	Orthocladiinae	4/24/2010	Wellington County|Puslinch Township|Concession 11/Hume Rd	43.53	-80.13
PHAPR283-11	BIOUG01436-H09	BOLD:ABU5526	KT113663	Animalia;Arthropoda;Insecta;Diptera;Chironomidae;Orthocladiinae	Orthocladiinae	4/24/2010	Wellington County|Puslinch Township|Concession 11/Hume Rd	43.53	-80.13
PHAPR284-11	BIOUG01436-H10	BOLD:AAG3274	KT108385	Animalia;Arthropoda;Insecta;Diptera;Phoridae;Metopininae;Megaselia	Megaselia rufipes	4/24/2010	Wellington County|Puslinch Township|Concession 11/Hume Rd	43.53	-80.13
PHAPR285-11	BIOUG01436-H11	BOLD:ABU5526	KT103083	Animalia;Arthropoda;Insecta;Diptera;Chironomidae;Orthocladiinae	Orthocladiinae	4/24/2010	Wellington County|Puslinch Township|Concession 11/Hume Rd	43.53	-80.13
PHAPR286-11	BIOUG01437-A01	BOLD:ABA1228	KT100405	Animalia;Arthropoda;Insecta;Diptera;Sciaridae;Corynoptera	Corynoptera	4/24/2010	Wellington County|Puslinch Township|Concession 11/Hume Rd	43.53	-80.13
PHAPR287-11	BIOUG01437-A02	BOLD:ABU5526	KT105600	Animalia;Arthropoda;Insecta;Diptera;Chironomidae;Orthocladiinae	Orthocladiinae	4/24/2010	Wellington County|Puslinch Township|Concession 11/Hume Rd	43.53	-80.13
PHAPR290-11	BIOUG01437-A05	BOLD:ABU5526	KT100531	Animalia;Arthropoda;Insecta;Diptera;Chironomidae;Orthocladiinae	Orthocladiinae	4/24/2010	Wellington County|Puslinch Township|Concession 11/Hume Rd	43.53	-80.13
PHAPR291-11	BIOUG01437-A06	BOLD:AAH3990	KT110940	Animalia;Arthropoda;Insecta;Diptera;Sciaridae;Scatopsciara	Scatopsciara neglecta	4/24/2010	Wellington County|Puslinch Township|Concession 11/Hume Rd	43.53	-80.13
PHAPR292-11	BIOUG01437-A07	BOLD:ABU5526	KT119104	Animalia;Arthropoda;Insecta;Diptera;Chironomidae;Orthocladiinae	Orthocladiinae	4/24/2010	Wellington County|Puslinch Township|Concession 11/Hume Rd	43.53	-80.13
PHAPR293-11	BIOUG01437-A08	BOLD:ABU5526	KT103276	Animalia;Arthropoda;Insecta;Diptera;Chironomidae;Orthocladiinae	Orthocladiinae	4/24/2010	Wellington County|Puslinch Township|Concession 11/Hume Rd	43.53	-80.13
PHAPR294-11	BIOUG01437-A09	BOLD:ABU5526	KT114177	Animalia;Arthropoda;Insecta;Diptera;Chironomidae;Orthocladiinae	Orthocladiinae	4/24/2010	Wellington County|Puslinch Township|Concession 11/Hume Rd	43.53	-80.13
PHAPR295-11	BIOUG01437-A10	BOLD:ACP4736	KT110870	Animalia;Arthropoda;Insecta;Diptera;Chironomidae;Orthocladiinae;Smittia	Smittia sp. 8ES	4/24/2010	Wellington County|Puslinch Township|Concession 11/Hume Rd	43.53	-80.13
PHAPR297-11	BIOUG01437-A12	BOLD:ABU5526	KT108584	Animalia;Arthropoda;Insecta;Diptera;Chironomidae;Orthocladiinae	Orthocladiinae	4/24/2010	Wellington County|Puslinch Township|Concession 11/Hume Rd	43.53	-80.13
PHAPR298-11	BIOUG01437-B01	BOLD:ABU5526	KT116697	Animalia;Arthropoda;Insecta;Diptera;Chironomidae;Orthocladiinae	Orthocladiinae	4/24/2010	Wellington County|Puslinch Township|Concession 11/Hume Rd	43.53	-80.13
PHAPR299-11	BIOUG01437-B02	BOLD:ABU5526	KT100189	Animalia;Arthropoda;Insecta;Diptera;Chironomidae;Orthocladiinae	Orthocladiinae	4/24/2010	Wellington County|Puslinch Township|Concession 11/Hume Rd	43.53	-80.13
PHAPR300-11	BIOUG01437-B03	BOLD:AAN5341	KT114570	Animalia;Arthropoda;Insecta;Diptera;Chironomidae;Orthocladiinae;Camptocladius	Camptocladius stercorarius	4/24/2010	Wellington County|Puslinch Township|Concession 11/Hume Rd	43.53	-80.13
PHAPR301-11	BIOUG01437-B04	BOLD:AAG3274	KT118151	Animalia;Arthropoda;Insecta;Diptera;Phoridae;Metopininae;Megaselia	Megaselia rufipes	4/24/2010	Wellington County|Puslinch Township|Concession 11/Hume Rd	43.53	-80.13
PHAPR302-11	BIOUG01437-B05	BOLD:ABU5526	KT099766	Animalia;Arthropoda;Insecta;Diptera;Chironomidae;Orthocladiinae	Orthocladiinae	4/24/2010	Wellington County|Puslinch Township|Concession 11/Hume Rd	43.53	-80.13
PHAPR303-11	BIOUG01437-B06	BOLD:ABU5526	KT104709	Animalia;Arthropoda;Insecta;Diptera;Chironomidae;Orthocladiinae	Orthocladiinae	4/24/2010	Wellington County|Puslinch Township|Concession 11/Hume Rd	43.53	-80.13
PHAPR304-11	BIOUG01437-B07	BOLD:ABA1217	KT113592	Animalia;Arthropoda;Insecta;Diptera;Chironomidae;Orthocladiinae	Orthocladiinae	4/24/2010	Wellington County|Puslinch Township|Concession 11/Hume Rd	43.53	-80.13
PHAPR305-11	BIOUG01437-B08	BOLD:AAN8769	KR991487	Animalia;Arthropoda;Insecta;Diptera;Psychodidae	Psychodidae	4/24/2010	Wellington County|Puslinch Township|Concession 11/Hume Rd	43.53	-80.13
PHAPR306-11	BIOUG01437-B09	BOLD:ABU5526	KT106784	Animalia;Arthropoda;Insecta;Diptera;Chironomidae;Orthocladiinae	Orthocladiinae	4/24/2010	Wellington County|Puslinch Township|Concession 11/Hume Rd	43.53	-80.13
PHAPR307-11	BIOUG01437-B10	BOLD:AAG4893	KT107853	Animalia;Arthropoda;Insecta;Diptera;Mycetophilidae;Mycetophilinae;Mycetophilini;Mycetophila	Mycetophila sp. CJB5	4/24/2010	Wellington County|Puslinch Township|Concession 11/Hume Rd	43.53	-80.13
PHAPR308-11	BIOUG01437-B11	BOLD:AAP5343	KT101099	Animalia;Arthropoda;Insecta;Diptera;Cecidomyiidae	Cecidomyiidae	4/24/2010	Wellington County|Puslinch Township|Concession 11/Hume Rd	43.53	-80.13
PHAPR309-11	BIOUG01437-B12	BOLD:ABU5526	KT105461	Animalia;Arthropoda;Insecta;Diptera;Chironomidae;Orthocladiinae	Orthocladiinae	4/24/2010	Wellington County|Puslinch Township|Concession 11/Hume Rd	43.53	-80.13
PHAPR310-11	BIOUG01437-C01	BOLD:ABU5526	KT102817	Animalia;Arthropoda;Insecta;Diptera;Chironomidae;Orthocladiinae	Orthocladiinae	4/24/2010	Wellington County|Puslinch Township|Concession 11/Hume Rd	43.53	-80.13
PHAPR311-11	BIOUG01437-C02	BOLD:ABA1229	KT116849	Animalia;Arthropoda;Insecta;Diptera;Sciaridae	Sciaridae	4/24/2010	Wellington County|Puslinch Township|Concession 11/Hume Rd	43.53	-80.13
PHAPR312-11	BIOUG01437-C03	BOLD:ABU5526	KT114580	Animalia;Arthropoda;Insecta;Diptera;Chironomidae;Orthocladiinae	Orthocladiinae	4/24/2010	Wellington County|Puslinch Township|Concession 11/Hume Rd	43.53	-80.13
PHAPR314-11	BIOUG01437-C05	BOLD:ABA1222	KT112998	Animalia;Arthropoda;Insecta;Diptera;Chironomidae;Orthocladiinae	Orthocladiinae	4/24/2010	Wellington County|Puslinch Township|Concession 11/Hume Rd	43.53	-80.13
PHAPR315-11	BIOUG01437-C06	BOLD:ABU5526	KT111680	Animalia;Arthropoda;Insecta;Diptera;Chironomidae;Orthocladiinae	Orthocladiinae	4/24/2010	Wellington County|Puslinch Township|Concession 11/Hume Rd	43.53	-80.13
PHAPR316-11	BIOUG01437-C07	BOLD:AAG3266	KT114121	Animalia;Arthropoda;Insecta;Diptera;Phoridae;Metopininae;Megaselia	Megaselia	4/24/2010	Wellington County|Puslinch Township|Concession 11/Hume Rd	43.53	-80.13
PHAPR317-11	BIOUG01437-C08	BOLD:ABU5526	KT108112	Animalia;Arthropoda;Insecta;Diptera;Chironomidae;Orthocladiinae	Orthocladiinae	4/24/2010	Wellington County|Puslinch Township|Concession 11/Hume Rd	43.53	-80.13
PHAPR318-11	BIOUG01437-C09	BOLD:ABU5526	KT103521	Animalia;Arthropoda;Insecta;Diptera;Chironomidae;Orthocladiinae	Orthocladiinae	4/24/2010	Wellington County|Puslinch Township|Concession 11/Hume Rd	43.53	-80.13
PHAPR319-11	BIOUG01437-C10	BOLD:ABU5526	KT107053	Animalia;Arthropoda;Insecta;Diptera;Chironomidae;Orthocladiinae	Orthocladiinae	4/24/2010	Wellington County|Puslinch Township|Concession 11/Hume Rd	43.53	-80.13
PHAPR320-11	BIOUG01437-C11	BOLD:ACX6055	KT111019	Animalia;Arthropoda;Insecta;Diptera;Phoridae;Metopininae;Megaselia	Megaselia	4/24/2010	Wellington County|Puslinch Township|Concession 11/Hume Rd	43.53	-80.13
PHAPR321-11	BIOUG01437-C12	BOLD:ABA1230	KT114834	Animalia;Arthropoda;Insecta;Diptera;Chironomidae;Orthocladiinae	Orthocladiinae	4/24/2010	Wellington County|Puslinch Township|Concession 11/Hume Rd	43.53	-80.13
PHAPR322-11	BIOUG01437-D01	BOLD:ABU5526	KT116144	Animalia;Arthropoda;Insecta;Diptera;Chironomidae;Orthocladiinae	Orthocladiinae	4/24/2010	Wellington County|Puslinch Township|Concession 11/Hume Rd	43.53	-80.13
PHAPR323-11	BIOUG01437-D02	BOLD:ABU5526	KT103546	Animalia;Arthropoda;Insecta;Diptera;Chironomidae;Orthocladiinae	Orthocladiinae	4/24/2010	Wellington County|Puslinch Township|Concession 11/Hume Rd	43.53	-80.13
PHAPR325-11	BIOUG01437-D04	BOLD:ABU5526	KT100234	Animalia;Arthropoda;Insecta;Diptera;Chironomidae;Orthocladiinae	Orthocladiinae	4/24/2010	Wellington County|Puslinch Township|Concession 11/Hume Rd	43.53	-80.13
PHAPR326-11	BIOUG01437-D05	BOLD:ABU5526	KT109071	Animalia;Arthropoda;Insecta;Diptera;Chironomidae;Orthocladiinae	Orthocladiinae	4/24/2010	Wellington County|Puslinch Township|Concession 11/Hume Rd	43.53	-80.13
PHAPR327-11	BIOUG01437-D06	BOLD:ABA1231	KT110960	Animalia;Arthropoda;Insecta;Diptera;Sciaridae;Lycoriella	Lycoriella	4/24/2010	Wellington County|Puslinch Township|Concession 11/Hume Rd	43.53	-80.13
PHAPR329-11	BIOUG01437-D08	BOLD:ABU5526	KT114378	Animalia;Arthropoda;Insecta;Diptera;Chironomidae;Orthocladiinae	Orthocladiinae	4/24/2010	Wellington County|Puslinch Township|Concession 11/Hume Rd	43.53	-80.13
PHAPR331-11	BIOUG01437-D10	BOLD:ABA1222	KT108316	Animalia;Arthropoda;Insecta;Diptera;Chironomidae;Orthocladiinae	Orthocladiinae	4/24/2010	Wellington County|Puslinch Township|Concession 11/Hume Rd	43.53	-80.13
PHAPR332-11	BIOUG01437-D11	BOLD:ABU5526	KT102050	Animalia;Arthropoda;Insecta;Diptera;Chironomidae;Orthocladiinae	Orthocladiinae	4/24/2010	Wellington County|Puslinch Township|Concession 11/Hume Rd	43.53	-80.13
PHAPR333-11	BIOUG01437-D12	BOLD:ABU5526	KT101340	Animalia;Arthropoda;Insecta;Diptera;Chironomidae;Orthocladiinae	Orthocladiinae	4/24/2010	Wellington County|Puslinch Township|Concession 11/Hume Rd	43.53	-80.13
PHAPR334-11	BIOUG01437-E01	BOLD:ABU5526	KT113291	Animalia;Arthropoda;Insecta;Diptera;Chironomidae;Orthocladiinae	Orthocladiinae	4/24/2010	Wellington County|Puslinch Township|Concession 11/Hume Rd	43.53	-80.13
PHAPR335-11	BIOUG01437-E02	BOLD:ABU5526	KT105304	Animalia;Arthropoda;Insecta;Diptera;Chironomidae;Orthocladiinae	Orthocladiinae	4/24/2010	Wellington County|Puslinch Township|Concession 11/Hume Rd	43.53	-80.13
PHAPR336-11	BIOUG01437-E03	BOLD:AAN5268	KT115383	Animalia;Arthropoda;Insecta;Diptera;Cecidomyiidae	Cecidomyiidae	4/24/2010	Wellington County|Puslinch Township|Concession 11/Hume Rd	43.53	-80.13
PHAPR337-11	BIOUG01437-E04	BOLD:AAQ0602	KT106693	Animalia;Arthropoda;Insecta;Diptera;Chironomidae;Chironominae;Micropsectra	Micropsectra	4/24/2010	Wellington County|Puslinch Township|Concession 11/Hume Rd	43.53	-80.13
PHAPR338-11	BIOUG01437-E05	BOLD:AAG6957	KT102849	Animalia;Arthropoda;Insecta;Diptera;Lonchaeidae;Lonchaeinae;Lonchaea	Lonchaea	4/24/2010	Wellington County|Puslinch Township|Concession 11/Hume Rd	43.53	-80.13
PHAPR339-11	BIOUG01437-E06	BOLD:AAN5355	KT117177	Animalia;Arthropoda;Insecta;Diptera;Chironomidae;Orthocladiinae;Smittia	Smittia cf. stercoraria	4/24/2010	Wellington County|Puslinch Township|Concession 11/Hume Rd	43.53	-80.13
PHAPR341-11	BIOUG01437-E08	BOLD:ABU5526	KT114737	Animalia;Arthropoda;Insecta;Diptera;Chironomidae;Orthocladiinae	Orthocladiinae	4/24/2010	Wellington County|Puslinch Township|Concession 11/Hume Rd	43.53	-80.13
PHAPR342-11	BIOUG01437-E09	BOLD:ABA1232	KT110079	Animalia;Arthropoda;Insecta;Diptera;Cecidomyiidae	Cecidomyiidae	4/24/2010	Wellington County|Puslinch Township|Concession 11/Hume Rd	43.53	-80.13
PHAPR343-11	BIOUG01437-E10	BOLD:ABU5526	KT112507	Animalia;Arthropoda;Insecta;Diptera;Chironomidae;Orthocladiinae	Orthocladiinae	4/24/2010	Wellington County|Puslinch Township|Concession 11/Hume Rd	43.53	-80.13
PHAPR344-11	BIOUG01437-E11	BOLD:ABU5526	KT117389	Animalia;Arthropoda;Insecta;Diptera;Chironomidae;Orthocladiinae	Orthocladiinae	4/24/2010	Wellington County|Puslinch Township|Concession 11/Hume Rd	43.53	-80.13
PHAPR345-11	BIOUG01437-E12	BOLD:ABU5526	KT109598	Animalia;Arthropoda;Insecta;Diptera;Chironomidae;Orthocladiinae	Orthocladiinae	4/24/2010	Wellington County|Puslinch Township|Concession 11/Hume Rd	43.53	-80.13
PHAPR346-11	BIOUG01437-F01	BOLD:ABU5526	KT117140	Animalia;Arthropoda;Insecta;Diptera;Chironomidae;Orthocladiinae	Orthocladiinae	4/24/2010	Wellington County|Puslinch Township|Concession 11/Hume Rd	43.53	-80.13
PHAPR347-11	BIOUG01437-F02	BOLD:ABU5526	KT111294	Animalia;Arthropoda;Insecta;Diptera;Chironomidae;Orthocladiinae	Orthocladiinae	4/24/2010	Wellington County|Puslinch Township|Concession 11/Hume Rd	43.53	-80.13
PHAPR348-11	BIOUG01437-F03	BOLD:AAH3920	KT104189	Animalia;Arthropoda;Insecta;Diptera;Sciaridae;Scatopsciara	Scatopsciara atomaria	4/24/2010	Wellington County|Puslinch Township|Concession 11/Hume Rd	43.53	-80.13
PHAPR349-11	BIOUG01437-F04	BOLD:AAG3266	KT107721	Animalia;Arthropoda;Insecta;Diptera;Phoridae;Metopininae;Megaselia	Megaselia	4/24/2010	Wellington County|Puslinch Township|Concession 11/Hume Rd	43.53	-80.13
PHAPR350-11	BIOUG01437-F05	BOLD:ACP4736	KT110689	Animalia;Arthropoda;Insecta;Diptera;Chironomidae;Orthocladiinae;Smittia	Smittia sp. 8ES	4/24/2010	Wellington County|Puslinch Township|Concession 11/Hume Rd	43.53	-80.13
PHAPR351-11	BIOUG01437-F06	BOLD:AAN5358	KT114245	Animalia;Arthropoda;Insecta;Diptera;Chironomidae;Orthocladiinae;Smittia	Smittia sp. 22ES	4/24/2010	Wellington County|Puslinch Township|Concession 11/Hume Rd	43.53	-80.13
PHAPR352-11	BIOUG01437-F07	BOLD:AAN5356	KT101121	Animalia;Arthropoda;Insecta;Diptera;Chironomidae;Orthocladiinae;Smittia	Smittia	4/24/2010	Wellington County|Puslinch Township|Concession 11/Hume Rd	43.53	-80.13
PHAPR353-11	BIOUG01437-F08	BOLD:ABU5526	KT109960	Animalia;Arthropoda;Insecta;Diptera;Chironomidae;Orthocladiinae	Orthocladiinae	4/24/2010	Wellington County|Puslinch Township|Concession 11/Hume Rd	43.53	-80.13
PHAPR354-11	BIOUG01437-F09	BOLD:ABU5526	KT112767	Animalia;Arthropoda;Insecta;Diptera;Chironomidae;Orthocladiinae	Orthocladiinae	4/24/2010	Wellington County|Puslinch Township|Concession 11/Hume Rd	43.53	-80.13
PHAPR355-11	BIOUG01437-F10	BOLD:AAP5343	KT117475	Animalia;Arthropoda;Insecta;Diptera;Cecidomyiidae	Cecidomyiidae	4/24/2010	Wellington County|Puslinch Township|Concession 11/Hume Rd	43.53	-80.13
PHAPR356-11	BIOUG01437-F11	BOLD:AAN5355	KT108748	Animalia;Arthropoda;Insecta;Diptera;Chironomidae;Orthocladiinae;Smittia	Smittia cf. stercoraria	4/24/2010	Wellington County|Puslinch Township|Concession 11/Hume Rd	43.53	-80.13
PHAPR357-11	BIOUG01437-F12	BOLD:AAN5355	KT118358	Animalia;Arthropoda;Insecta;Diptera;Chironomidae;Orthocladiinae;Smittia	Smittia cf. stercoraria	4/24/2010	Wellington County|Puslinch Township|Concession 11/Hume Rd	43.53	-80.13
PHAPR358-11	BIOUG01437-G01	BOLD:AAG3266	KT106069	Animalia;Arthropoda;Insecta;Diptera;Phoridae;Metopininae;Megaselia	Megaselia	4/24/2010	Wellington County|Puslinch Township|Concession 11/Hume Rd	43.53	-80.13
PHAPR359-11	BIOUG01437-G02	BOLD:ABU5526	KT115477	Animalia;Arthropoda;Insecta;Diptera;Chironomidae;Orthocladiinae	Orthocladiinae	4/24/2010	Wellington County|Puslinch Township|Concession 11/Hume Rd	43.53	-80.13
PHAPR360-11	BIOUG01437-G03	BOLD:AAN5355	KT113828	Animalia;Arthropoda;Insecta;Diptera;Chironomidae;Orthocladiinae;Smittia	Smittia cf. stercoraria	4/24/2010	Wellington County|Puslinch Township|Concession 11/Hume Rd	43.53	-80.13
PHAPR361-11	BIOUG01437-G04	BOLD:ABV1314	KR990373	Animalia;Arthropoda;Insecta;Diptera;Psychodidae;Psychodinae;Psychoda	Psychoda	4/24/2010	Wellington County|Puslinch Township|Concession 11/Hume Rd	43.53	-80.13
PHAPR362-11	BIOUG01437-G05	BOLD:ABU5526	KT108104	Animalia;Arthropoda;Insecta;Diptera;Chironomidae;Orthocladiinae	Orthocladiinae	4/24/2010	Wellington County|Puslinch Township|Concession 11/Hume Rd	43.53	-80.13
PHAPR363-11	BIOUG01437-G06	BOLD:ABU5526	KT107672	Animalia;Arthropoda;Insecta;Diptera;Chironomidae;Orthocladiinae	Orthocladiinae	4/24/2010	Wellington County|Puslinch Township|Concession 11/Hume Rd	43.53	-80.13
PHAPR364-11	BIOUG01437-G07	BOLD:ABU5546	KR990471	Animalia;Arthropoda;Insecta;Diptera;Psychodidae;Psychodinae;Psychoda	Psychoda	4/24/2010	Wellington County|Puslinch Township|Concession 11/Hume Rd	43.53	-80.13
PHAPR365-11	BIOUG01437-G08	BOLD:AAM6284	KT117869	Animalia;Arthropoda;Insecta;Diptera;Chironomidae;Chironominae	Chironominae	4/24/2010	Wellington County|Puslinch Township|Concession 11/Hume Rd	43.53	-80.13
PHAPR366-11	BIOUG01437-G09	BOLD:ABU5526	KT100038	Animalia;Arthropoda;Insecta;Diptera;Chironomidae;Orthocladiinae	Orthocladiinae	4/24/2010	Wellington County|Puslinch Township|Concession 11/Hume Rd	43.53	-80.13
PHAPR367-11	BIOUG01437-G10	BOLD:ABU5526	KT102532	Animalia;Arthropoda;Insecta;Diptera;Chironomidae;Orthocladiinae	Orthocladiinae	4/24/2010	Wellington County|Puslinch Township|Concession 11/Hume Rd	43.53	-80.13
PHAPR368-11	BIOUG01437-G11	BOLD:ABA1233	KT110462	Animalia;Arthropoda;Insecta;Diptera;Cecidomyiidae	Cecidomyiidae	4/24/2010	Wellington County|Puslinch Township|Concession 11/Hume Rd	43.53	-80.13
PHAPR369-11	BIOUG01437-G12	BOLD:AAP5343	KT119006	Animalia;Arthropoda;Insecta;Diptera;Cecidomyiidae	Cecidomyiidae	4/24/2010	Wellington County|Puslinch Township|Concession 11/Hume Rd	43.53	-80.13
PHAPR370-11	BIOUG01437-H01	BOLD:ABU5526	KT101998	Animalia;Arthropoda;Insecta;Diptera;Chironomidae;Orthocladiinae	Orthocladiinae	4/24/2010	Wellington County|Puslinch Township|Concession 11/Hume Rd	43.53	-80.13
PHAPR371-11	BIOUG01437-H02	BOLD:ABU5526	KT105564	Animalia;Arthropoda;Insecta;Diptera;Chironomidae;Orthocladiinae	Orthocladiinae	4/24/2010	Wellington County|Puslinch Township|Concession 11/Hume Rd	43.53	-80.13
PHAPR373-11	BIOUG01437-H04	BOLD:AAP5342	KT113459	Animalia;Arthropoda;Insecta;Diptera;Cecidomyiidae	Cecidomyiidae	4/24/2010	Wellington County|Puslinch Township|Concession 11/Hume Rd	43.53	-80.13
PHAPR376-11	BIOUG01437-H07	BOLD:ABU5526	KT114740	Animalia;Arthropoda;Insecta;Diptera;Chironomidae;Orthocladiinae	Orthocladiinae	4/24/2010	Wellington County|Puslinch Township|Concession 11/Hume Rd	43.53	-80.13
PHAPR377-11	BIOUG01437-H08	BOLD:AAU6612	KT104151	Animalia;Arthropoda;Insecta;Diptera;Chironomidae;Orthocladiinae	Orthocladiinae	4/24/2010	Wellington County|Puslinch Township|Concession 11/Hume Rd	43.53	-80.13
PHAPR378-11	BIOUG01437-H09	BOLD:ABA1219	KT101749	Animalia;Arthropoda;Insecta;Diptera;Cecidomyiidae	Cecidomyiidae	4/24/2010	Wellington County|Puslinch Township|Concession 11/Hume Rd	43.53	-80.13
PHAPR379-11	BIOUG01437-H10	BOLD:AAL4268	KT114651	Animalia;Arthropoda;Insecta;Diptera;Agromyzidae;Phytomyzinae;Phytomyza	Phytomyza crassiseta	4/24/2010	Wellington County|Puslinch Township|Concession 11/Hume Rd	43.53	-80.13
PHAPR380-11	BIOUG01437-H11	BOLD:AAL9076	KT105452	Animalia;Arthropoda;Insecta;Diptera;Phoridae;Metopininae;Megaselia	Megaselia	4/24/2010	Wellington County|Puslinch Township|Concession 11/Hume Rd	43.53	-80.13
PHAPR381-11	BIOUG01438-A01	BOLD:AAI1981	KT113042	Animalia;Arthropoda;Insecta;Diptera;Chironomidae;Orthocladiinae;Gymnometriocnemus	Gymnometriocnemus	4/24/2010	Wellington County|Puslinch Township|Concession 11/Hume Rd	43.53	-80.13
PHAPR382-11	BIOUG01438-A02	BOLD:AAL9076	KT111283	Animalia;Arthropoda;Insecta;Diptera;Phoridae;Metopininae;Megaselia	Megaselia	4/24/2010	Wellington County|Puslinch Township|Concession 11/Hume Rd	43.53	-80.13
PHAPR383-11	BIOUG01438-A03	BOLD:ABU5526	KT115019	Animalia;Arthropoda;Insecta;Diptera;Chironomidae;Orthocladiinae	Orthocladiinae	4/24/2010	Wellington County|Puslinch Township|Concession 11/Hume Rd	43.53	-80.13
PHAPR384-11	BIOUG01438-A04	BOLD:AAG3271	KT112916	Animalia;Arthropoda;Insecta;Diptera;Phoridae;Metopininae;Megaselia	Megaselia	4/24/2010	Wellington County|Puslinch Township|Concession 11/Hume Rd	43.53	-80.13
PHAPR385-11	BIOUG01438-A05	BOLD:ABA1222	KT100533	Animalia;Arthropoda;Insecta;Diptera;Chironomidae;Orthocladiinae	Orthocladiinae	4/24/2010	Wellington County|Puslinch Township|Concession 11/Hume Rd	43.53	-80.13
PHAPR386-11	BIOUG01438-A06	BOLD:AAU6612	KT101417	Animalia;Arthropoda;Insecta;Diptera;Chironomidae;Orthocladiinae	Orthocladiinae	4/24/2010	Wellington County|Puslinch Township|Concession 11/Hume Rd	43.53	-80.13
PHAPR387-11	BIOUG01438-A07	BOLD:ABU5526	KT104396	Animalia;Arthropoda;Insecta;Diptera;Chironomidae;Orthocladiinae	Orthocladiinae	4/24/2010	Wellington County|Puslinch Township|Concession 11/Hume Rd	43.53	-80.13
PHAPR388-11	BIOUG01438-A08	BOLD:ABU5526	KT109221	Animalia;Arthropoda;Insecta;Diptera;Chironomidae;Orthocladiinae	Orthocladiinae	4/24/2010	Wellington County|Puslinch Township|Concession 11/Hume Rd	43.53	-80.13
PHAPR389-11	BIOUG01438-A09	BOLD:ABU5526	KT110328	Animalia;Arthropoda;Insecta;Diptera;Chironomidae;Orthocladiinae	Orthocladiinae	4/24/2010	Wellington County|Puslinch Township|Concession 11/Hume Rd	43.53	-80.13
PHAPR390-11	BIOUG01438-A10	BOLD:ABU5526	KT101753	Animalia;Arthropoda;Insecta;Diptera;Chironomidae;Orthocladiinae	Orthocladiinae	4/24/2010	Wellington County|Puslinch Township|Concession 11/Hume Rd	43.53	-80.13
PHAPR391-11	BIOUG01438-A11	BOLD:ABU5526	KT113758	Animalia;Arthropoda;Insecta;Diptera;Chironomidae;Orthocladiinae	Orthocladiinae	4/24/2010	Wellington County|Puslinch Township|Concession 11/Hume Rd	43.53	-80.13
PHAPR392-11	BIOUG01438-A12	BOLD:AAC4197	KT116706	Animalia;Arthropoda;Insecta;Diptera;Chironomidae;Orthocladiinae;Paraphaenocladius	Paraphaenocladius impensus	4/24/2010	Wellington County|Puslinch Township|Concession 11/Hume Rd	43.53	-80.13
PHAPR393-11	BIOUG01438-B01	BOLD:ABU5526	KT110716	Animalia;Arthropoda;Insecta;Diptera;Chironomidae;Orthocladiinae	Orthocladiinae	4/24/2010	Wellington County|Puslinch Township|Concession 11/Hume Rd	43.53	-80.13
PHAPR395-11	BIOUG01438-B03	BOLD:ABU5526	KT118915	Animalia;Arthropoda;Insecta;Diptera;Chironomidae;Orthocladiinae	Orthocladiinae	4/24/2010	Wellington County|Puslinch Township|Concession 11/Hume Rd	43.53	-80.13
PHAPR396-11	BIOUG01438-B04	BOLD:ABU5526	KT105124	Animalia;Arthropoda;Insecta;Diptera;Chironomidae;Orthocladiinae	Orthocladiinae	4/24/2010	Wellington County|Puslinch Township|Concession 11/Hume Rd	43.53	-80.13
PHAPR397-11	BIOUG01438-B05	BOLD:AAM9241	KT112705	Animalia;Arthropoda;Insecta;Diptera;Sciaridae	Sciaridae	4/24/2010	Wellington County|Puslinch Township|Concession 11/Hume Rd	43.53	-80.13
PHAPR398-11	BIOUG01438-B06	BOLD:ABU5526	KT101937	Animalia;Arthropoda;Insecta;Diptera;Chironomidae;Orthocladiinae	Orthocladiinae	4/24/2010	Wellington County|Puslinch Township|Concession 11/Hume Rd	43.53	-80.13
PHAPR399-11	BIOUG01438-B07	BOLD:ABU5526	KT116722	Animalia;Arthropoda;Insecta;Diptera;Chironomidae;Orthocladiinae	Orthocladiinae	4/24/2010	Wellington County|Puslinch Township|Concession 11/Hume Rd	43.53	-80.13
PHAPR400-11	BIOUG01438-B08	BOLD:ABU5526	KT119195	Animalia;Arthropoda;Insecta;Diptera;Chironomidae;Orthocladiinae	Orthocladiinae	4/24/2010	Wellington County|Puslinch Township|Concession 11/Hume Rd	43.53	-80.13
PHAPR401-11	BIOUG01438-B09	BOLD:ABU5526	KT107531	Animalia;Arthropoda;Insecta;Diptera;Chironomidae;Orthocladiinae	Orthocladiinae	4/24/2010	Wellington County|Puslinch Township|Concession 11/Hume Rd	43.53	-80.13
PHAPR402-11	BIOUG01438-B10	BOLD:ABU5526	KT102885	Animalia;Arthropoda;Insecta;Diptera;Chironomidae;Orthocladiinae	Orthocladiinae	4/24/2010	Wellington County|Puslinch Township|Concession 11/Hume Rd	43.53	-80.13
PHAPR403-11	BIOUG01438-B11	BOLD:AAG3274	KT101038	Animalia;Arthropoda;Insecta;Diptera;Phoridae;Metopininae;Megaselia	Megaselia rufipes	4/24/2010	Wellington County|Puslinch Township|Concession 11/Hume Rd	43.53	-80.13
PHAPR404-11	BIOUG01438-B12	BOLD:ABU5526	KT105486	Animalia;Arthropoda;Insecta;Diptera;Chironomidae;Orthocladiinae	Orthocladiinae	4/24/2010	Wellington County|Puslinch Township|Concession 11/Hume Rd	43.53	-80.13
PHAPR405-11	BIOUG01438-C01	BOLD:ABU5526	KT107202	Animalia;Arthropoda;Insecta;Diptera;Chironomidae;Orthocladiinae	Orthocladiinae	4/24/2010	Wellington County|Puslinch Township|Concession 11/Hume Rd	43.53	-80.13
PHAPR406-11	BIOUG01438-C02	BOLD:ABU5526	KT113891	Animalia;Arthropoda;Insecta;Diptera;Chironomidae;Orthocladiinae	Orthocladiinae	4/24/2010	Wellington County|Puslinch Township|Concession 11/Hume Rd	43.53	-80.13
PHAPR407-11	BIOUG01438-C03	BOLD:ABU5526	KT110348	Animalia;Arthropoda;Insecta;Diptera;Chironomidae;Orthocladiinae	Orthocladiinae	4/24/2010	Wellington County|Puslinch Township|Concession 11/Hume Rd	43.53	-80.13
PHAPR408-11	BIOUG01438-C04	BOLD:AAP5343	KT112480	Animalia;Arthropoda;Insecta;Diptera;Cecidomyiidae	Cecidomyiidae	4/24/2010	Wellington County|Puslinch Township|Concession 11/Hume Rd	43.53	-80.13
PHAPR409-11	BIOUG01438-C05	BOLD:AAZ5603	KT118176	Animalia;Arthropoda;Insecta;Diptera;Sciaridae;Corynoptera	Corynoptera	4/24/2010	Wellington County|Puslinch Township|Concession 11/Hume Rd	43.53	-80.13
PHAPR410-11	BIOUG01438-C06	BOLD:ABU5526	KT114283	Animalia;Arthropoda;Insecta;Diptera;Chironomidae;Orthocladiinae	Orthocladiinae	4/24/2010	Wellington County|Puslinch Township|Concession 11/Hume Rd	43.53	-80.13
PHAPR411-11	BIOUG01438-C07	BOLD:AAZ5626	KT116133	Animalia;Arthropoda;Insecta;Diptera;Sciaridae;Bradysia	Bradysia cellarum	4/24/2010	Wellington County|Puslinch Township|Concession 11/Hume Rd	43.53	-80.13
PHAPR412-11	BIOUG01438-C08	BOLD:ABU5526	KT104786	Animalia;Arthropoda;Insecta;Diptera;Chironomidae;Orthocladiinae	Orthocladiinae	4/24/2010	Wellington County|Puslinch Township|Concession 11/Hume Rd	43.53	-80.13
PHAPR413-11	BIOUG01438-C09	BOLD:AAP6873	KT109445	Animalia;Arthropoda;Insecta;Diptera;Chironomidae;Orthocladiinae;Gymnometriocnemus	Gymnometriocnemus brumalis	4/24/2010	Wellington County|Puslinch Township|Concession 11/Hume Rd	43.53	-80.13
PHAPR414-11	BIOUG01438-C10	BOLD:ABU5526	KT103440	Animalia;Arthropoda;Insecta;Diptera;Chironomidae;Orthocladiinae	Orthocladiinae	4/24/2010	Wellington County|Puslinch Township|Concession 11/Hume Rd	43.53	-80.13
PHAPR415-11	BIOUG01438-C11	BOLD:ACP4736	KT113929	Animalia;Arthropoda;Insecta;Diptera;Chironomidae;Orthocladiinae;Smittia	Smittia sp. 8ES	4/24/2010	Wellington County|Puslinch Township|Concession 11/Hume Rd	43.53	-80.13
PHAPR416-11	BIOUG01438-C12	BOLD:ABU5526	KT103334	Animalia;Arthropoda;Insecta;Diptera;Chironomidae;Orthocladiinae	Orthocladiinae	4/24/2010	Wellington County|Puslinch Township|Concession 11/Hume Rd	43.53	-80.13
PHAPR417-11	BIOUG01438-D01	BOLD:ABU5526	KT107922	Animalia;Arthropoda;Insecta;Diptera;Chironomidae;Orthocladiinae	Orthocladiinae	4/24/2010	Wellington County|Puslinch Township|Concession 11/Hume Rd	43.53	-80.13
PHAPR418-11	BIOUG01438-D02	BOLD:ABU5526	KT099540	Animalia;Arthropoda;Insecta;Diptera;Chironomidae;Orthocladiinae	Orthocladiinae	4/24/2010	Wellington County|Puslinch Township|Concession 11/Hume Rd	43.53	-80.13
PHAPR419-11	BIOUG01438-D03	BOLD:ABU5526	KT112613	Animalia;Arthropoda;Insecta;Diptera;Chironomidae;Orthocladiinae	Orthocladiinae	4/24/2010	Wellington County|Puslinch Township|Concession 11/Hume Rd	43.53	-80.13
PHAPR420-11	BIOUG01438-D04	BOLD:ABU5526	KT105423	Animalia;Arthropoda;Insecta;Diptera;Chironomidae;Orthocladiinae	Orthocladiinae	4/24/2010	Wellington County|Puslinch Township|Concession 11/Hume Rd	43.53	-80.13
PHAPR421-11	BIOUG01438-D05	BOLD:AAG3266	KT117423	Animalia;Arthropoda;Insecta;Diptera;Phoridae;Metopininae;Megaselia	Megaselia	4/24/2010	Wellington County|Puslinch Township|Concession 11/Hume Rd	43.53	-80.13
PHAPR422-11	BIOUG01438-D06	BOLD:ABU5546	KR988298	Animalia;Arthropoda;Insecta;Diptera;Psychodidae;Psychodinae;Psychoda	Psychoda	4/24/2010	Wellington County|Puslinch Township|Concession 11/Hume Rd	43.53	-80.13
PHAPR423-11	BIOUG01438-D07	BOLD:ABA1226	MG306691	Animalia;Arthropoda;Insecta;Diptera;Chironomidae;Orthocladiinae;Smittia	Smittia	4/24/2010	Wellington County|Puslinch Township|Concession 11/Hume Rd	43.53	-80.13
PHAPR424-11	BIOUG01438-D08	BOLD:AAP5343	KT115864	Animalia;Arthropoda;Insecta;Diptera;Cecidomyiidae	Cecidomyiidae	4/24/2010	Wellington County|Puslinch Township|Concession 11/Hume Rd	43.53	-80.13
PHAPR425-11	BIOUG01438-D09	BOLD:AAP5343	KT103046	Animalia;Arthropoda;Insecta;Diptera;Cecidomyiidae	Cecidomyiidae	4/24/2010	Wellington County|Puslinch Township|Concession 11/Hume Rd	43.53	-80.13
PHAPR426-11	BIOUG01438-D10	BOLD:AAN6407	KT100971	Animalia;Arthropoda;Insecta;Diptera;Sphaeroceridae;Limosininae;Coproica	Coproica ferruginata	4/24/2010	Wellington County|Puslinch Township|Concession 11/Hume Rd	43.53	-80.13
PHAPR427-11	BIOUG01438-D11	BOLD:ABU5526	KT109090	Animalia;Arthropoda;Insecta;Diptera;Chironomidae;Orthocladiinae	Orthocladiinae	4/24/2010	Wellington County|Puslinch Township|Concession 11/Hume Rd	43.53	-80.13
PHAPR428-11	BIOUG01438-D12	BOLD:ABA1222	KT103278	Animalia;Arthropoda;Insecta;Diptera;Chironomidae;Orthocladiinae	Orthocladiinae	4/24/2010	Wellington County|Puslinch Township|Concession 11/Hume Rd	43.53	-80.13
PHAPR429-11	BIOUG01438-E01	BOLD:ABU5526	KT119013	Animalia;Arthropoda;Insecta;Diptera;Chironomidae;Orthocladiinae	Orthocladiinae	4/24/2010	Wellington County|Puslinch Township|Concession 11/Hume Rd	43.53	-80.13
PHAPR430-11	BIOUG01438-E02	BOLD:ABU5526	KT115253	Animalia;Arthropoda;Insecta;Diptera;Chironomidae;Orthocladiinae	Orthocladiinae	4/24/2010	Wellington County|Puslinch Township|Concession 11/Hume Rd	43.53	-80.13
PHAPR431-11	BIOUG01438-E03	BOLD:ABA1235	KT112472	Animalia;Arthropoda;Insecta;Diptera;Chironomidae;Orthocladiinae	Orthocladiinae	4/24/2010	Wellington County|Puslinch Township|Concession 11/Hume Rd	43.53	-80.13
PHAPR433-11	BIOUG01438-E05	BOLD:AAG3274	KT108944	Animalia;Arthropoda;Insecta;Diptera;Phoridae;Metopininae;Megaselia	Megaselia rufipes	4/24/2010	Wellington County|Puslinch Township|Concession 11/Hume Rd	43.53	-80.13
PHAPR434-11	BIOUG01438-E06	BOLD:AAG3274	KT102220	Animalia;Arthropoda;Insecta;Diptera;Phoridae;Metopininae;Megaselia	Megaselia rufipes	4/24/2010	Wellington County|Puslinch Township|Concession 11/Hume Rd	43.53	-80.13
PHAPR435-11	BIOUG01438-E07	BOLD:AAG3274	KT107009	Animalia;Arthropoda;Insecta;Diptera;Phoridae;Metopininae;Megaselia	Megaselia rufipes	4/24/2010	Wellington County|Puslinch Township|Concession 11/Hume Rd	43.53	-80.13
PHAPR436-11	BIOUG01438-E08	BOLD:AAN5355	KT118426	Animalia;Arthropoda;Insecta;Diptera;Chironomidae;Orthocladiinae;Smittia	Smittia cf. stercoraria	4/24/2010	Wellington County|Puslinch Township|Concession 11/Hume Rd	43.53	-80.13
PHAPR437-11	BIOUG01438-E09	BOLD:AAL9076	KT110099	Animalia;Arthropoda;Insecta;Diptera;Phoridae;Metopininae;Megaselia	Megaselia	4/24/2010	Wellington County|Puslinch Township|Concession 11/Hume Rd	43.53	-80.13
PHAPR438-11	BIOUG01438-E10	BOLD:ABU5526	KT110300	Animalia;Arthropoda;Insecta;Diptera;Chironomidae;Orthocladiinae	Orthocladiinae	4/24/2010	Wellington County|Puslinch Township|Concession 11/Hume Rd	43.53	-80.13
PHAPR439-11	BIOUG01438-E11	BOLD:ABU5526	KT103326	Animalia;Arthropoda;Insecta;Diptera;Chironomidae;Orthocladiinae	Orthocladiinae	4/24/2010	Wellington County|Puslinch Township|Concession 11/Hume Rd	43.53	-80.13
PHAPR440-11	BIOUG01438-E12	BOLD:AAG3274	KT112570	Animalia;Arthropoda;Insecta;Diptera;Phoridae;Metopininae;Megaselia	Megaselia rufipes	4/24/2010	Wellington County|Puslinch Township|Concession 11/Hume Rd	43.53	-80.13
PHAPR441-11	BIOUG01438-F01	BOLD:ABU5526	KT102001	Animalia;Arthropoda;Insecta;Diptera;Chironomidae;Orthocladiinae	Orthocladiinae	4/24/2010	Wellington County|Puslinch Township|Concession 11/Hume Rd	43.53	-80.13
PHAPR443-11	BIOUG01438-F03	BOLD:AAU6612	KT106162	Animalia;Arthropoda;Insecta;Diptera;Chironomidae;Orthocladiinae	Orthocladiinae	4/24/2010	Wellington County|Puslinch Township|Concession 11/Hume Rd	43.53	-80.13
PHAPR444-11	BIOUG01438-F04	BOLD:AAL9076	KT099878	Animalia;Arthropoda;Insecta;Diptera;Phoridae;Metopininae;Megaselia	Megaselia	4/24/2010	Wellington County|Puslinch Township|Concession 11/Hume Rd	43.53	-80.13
PHAPR445-11	BIOUG01438-F05	BOLD:ABU5526	KT108800	Animalia;Arthropoda;Insecta;Diptera;Chironomidae;Orthocladiinae	Orthocladiinae	4/24/2010	Wellington County|Puslinch Township|Concession 11/Hume Rd	43.53	-80.13
PHAPR446-11	BIOUG01438-F06	BOLD:ABU5526	KT117936	Animalia;Arthropoda;Insecta;Diptera;Chironomidae;Orthocladiinae	Orthocladiinae	4/24/2010	Wellington County|Puslinch Township|Concession 11/Hume Rd	43.53	-80.13
PHAPR447-11	BIOUG01438-F07	BOLD:ABU5526	KT115385	Animalia;Arthropoda;Insecta;Diptera;Chironomidae;Orthocladiinae	Orthocladiinae	4/24/2010	Wellington County|Puslinch Township|Concession 11/Hume Rd	43.53	-80.13
PHAPR448-11	BIOUG01438-F08	BOLD:ABU5526	KT113306	Animalia;Arthropoda;Insecta;Diptera;Chironomidae;Orthocladiinae	Orthocladiinae	4/24/2010	Wellington County|Puslinch Township|Concession 11/Hume Rd	43.53	-80.13
PHAPR449-11	BIOUG01438-F09	BOLD:AAG3266	KT113212	Animalia;Arthropoda;Insecta;Diptera;Phoridae;Metopininae;Megaselia	Megaselia	4/24/2010	Wellington County|Puslinch Township|Concession 11/Hume Rd	43.53	-80.13
PHAPR450-11	BIOUG01438-F10	BOLD:ABU5526	KT115881	Animalia;Arthropoda;Insecta;Diptera;Chironomidae;Orthocladiinae	Orthocladiinae	4/24/2010	Wellington County|Puslinch Township|Concession 11/Hume Rd	43.53	-80.13
PHAPR451-11	BIOUG01438-F11	BOLD:ABU5526	KT105088	Animalia;Arthropoda;Insecta;Diptera;Chironomidae;Orthocladiinae	Orthocladiinae	4/24/2010	Wellington County|Puslinch Township|Concession 11/Hume Rd	43.53	-80.13
PHAPR452-11	BIOUG01438-F12	BOLD:ABU5526	KT101606	Animalia;Arthropoda;Insecta;Diptera;Chironomidae;Orthocladiinae	Orthocladiinae	4/24/2010	Wellington County|Puslinch Township|Concession 11/Hume Rd	43.53	-80.13
PHAPR453-11	BIOUG01438-G01	BOLD:ABU5526	KT112334	Animalia;Arthropoda;Insecta;Diptera;Chironomidae;Orthocladiinae	Orthocladiinae	4/24/2010	Wellington County|Puslinch Township|Concession 11/Hume Rd	43.53	-80.13
PHAPR454-11	BIOUG01438-G02	BOLD:AAU6513	KT116444	Animalia;Arthropoda;Insecta;Diptera;Sciaridae;Corynoptera	Corynoptera bicuspidata	4/24/2010	Wellington County|Puslinch Township|Concession 11/Hume Rd	43.53	-80.13
PHAPR455-11	BIOUG01438-G03	BOLD:ABU5526	KT115035	Animalia;Arthropoda;Insecta;Diptera;Chironomidae;Orthocladiinae	Orthocladiinae	4/24/2010	Wellington County|Puslinch Township|Concession 11/Hume Rd	43.53	-80.13
PHAPR456-11	BIOUG01438-G04	BOLD:ABU5526	KT109540	Animalia;Arthropoda;Insecta;Diptera;Chironomidae;Orthocladiinae	Orthocladiinae	4/24/2010	Wellington County|Puslinch Township|Concession 11/Hume Rd	43.53	-80.13
PHAPR457-11	BIOUG01438-G05	BOLD:ABU5526	KT116467	Animalia;Arthropoda;Insecta;Diptera;Chironomidae;Orthocladiinae	Orthocladiinae	4/24/2010	Wellington County|Puslinch Township|Concession 11/Hume Rd	43.53	-80.13
PHAPR458-11	BIOUG01438-G06	BOLD:AAL9076	KT109641	Animalia;Arthropoda;Insecta;Diptera;Phoridae;Metopininae;Megaselia	Megaselia	4/24/2010	Wellington County|Puslinch Township|Concession 11/Hume Rd	43.53	-80.13
PHAPR459-11	BIOUG01438-G07	BOLD:AAQ0644	KT116297	Animalia;Arthropoda;Insecta;Diptera;Cecidomyiidae	Cecidomyiidae	4/24/2010	Wellington County|Puslinch Township|Concession 11/Hume Rd	43.53	-80.13
PHAPR460-11	BIOUG01438-G08	BOLD:AAU6612	KT109272	Animalia;Arthropoda;Insecta;Diptera;Chironomidae;Orthocladiinae	Orthocladiinae	4/24/2010	Wellington County|Puslinch Township|Concession 11/Hume Rd	43.53	-80.13
PHAPR461-11	BIOUG01438-G09	BOLD:AAN5355	MG300390	Animalia;Arthropoda;Insecta;Diptera;Chironomidae;Orthocladiinae;Smittia	Smittia cf. stercoraria	4/24/2010	Wellington County|Puslinch Township|Concession 11/Hume Rd	43.53	-80.13
PHAPR463-11	BIOUG01438-G11	BOLD:ABU5526	KT104592	Animalia;Arthropoda;Insecta;Diptera;Chironomidae;Orthocladiinae	Orthocladiinae	4/24/2010	Wellington County|Puslinch Township|Concession 11/Hume Rd	43.53	-80.13
PHAPR464-11	BIOUG01438-G12	BOLD:AAP6873	KT108405	Animalia;Arthropoda;Insecta;Diptera;Chironomidae;Orthocladiinae;Gymnometriocnemus	Gymnometriocnemus brumalis	4/24/2010	Wellington County|Puslinch Township|Concession 11/Hume Rd	43.53	-80.13
PHAPR465-11	BIOUG01438-H01	BOLD:ABU5526	KT109871	Animalia;Arthropoda;Insecta;Diptera;Chironomidae;Orthocladiinae	Orthocladiinae	4/24/2010	Wellington County|Puslinch Township|Concession 11/Hume Rd	43.53	-80.13
PHAPR467-11	BIOUG01438-H03	BOLD:AAM9347	KT099394	Animalia;Arthropoda;Insecta;Diptera;Phoridae;Metopininae;Megaselia	Megaselia	4/24/2010	Wellington County|Puslinch Township|Concession 11/Hume Rd	43.53	-80.13
PHAPR468-11	BIOUG01438-H04	BOLD:ABU5526	KT109477	Animalia;Arthropoda;Insecta;Diptera;Chironomidae;Orthocladiinae	Orthocladiinae	4/24/2010	Wellington County|Puslinch Township|Concession 11/Hume Rd	43.53	-80.13
PHAPR469-11	BIOUG01438-H05	BOLD:ABU5526	KT104846	Animalia;Arthropoda;Insecta;Diptera;Chironomidae;Orthocladiinae	Orthocladiinae	4/24/2010	Wellington County|Puslinch Township|Concession 11/Hume Rd	43.53	-80.13
PHAPR470-11	BIOUG01438-H06	BOLD:ACP4736	KT109413	Animalia;Arthropoda;Insecta;Diptera;Chironomidae;Orthocladiinae;Smittia	Smittia sp. 8ES	4/24/2010	Wellington County|Puslinch Township|Concession 11/Hume Rd	43.53	-80.13
PHAPR471-11	BIOUG01438-H07	BOLD:ABU5526	KT107059	Animalia;Arthropoda;Insecta;Diptera;Chironomidae;Orthocladiinae	Orthocladiinae	4/24/2010	Wellington County|Puslinch Township|Concession 11/Hume Rd	43.53	-80.13
PHAPR473-11	BIOUG01438-H09	BOLD:ABU5526	KT100369	Animalia;Arthropoda;Insecta;Diptera;Chironomidae;Orthocladiinae	Orthocladiinae	4/24/2010	Wellington County|Puslinch Township|Concession 11/Hume Rd	43.53	-80.13
PHAPR474-11	BIOUG01438-H10	BOLD:ABU5526	KT108454	Animalia;Arthropoda;Insecta;Diptera;Chironomidae;Orthocladiinae	Orthocladiinae	4/24/2010	Wellington County|Puslinch Township|Concession 11/Hume Rd	43.53	-80.13
PHAPR475-11	BIOUG01438-H11	BOLD:ABU5526	KT102676	Animalia;Arthropoda;Insecta;Diptera;Chironomidae;Orthocladiinae	Orthocladiinae	4/24/2010	Wellington County|Puslinch Township|Concession 11/Hume Rd	43.53	-80.13
PHAPR476-11	BIOUG01439-A01	BOLD:ABU5526	KT111435	Animalia;Arthropoda;Insecta;Diptera;Chironomidae;Orthocladiinae	Orthocladiinae	4/24/2010	Wellington County|Puslinch Township|Concession 11/Hume Rd	43.53	-80.13
PHAPR477-11	BIOUG01439-A02	BOLD:ABU5526	KT103822	Animalia;Arthropoda;Insecta;Diptera;Chironomidae;Orthocladiinae	Orthocladiinae	4/24/2010	Wellington County|Puslinch Township|Concession 11/Hume Rd	43.53	-80.13
PHAPR478-11	BIOUG01439-A03	BOLD:ABA1217	KT110512	Animalia;Arthropoda;Insecta;Diptera;Chironomidae;Orthocladiinae	Orthocladiinae	4/24/2010	Wellington County|Puslinch Township|Concession 11/Hume Rd	43.53	-80.13
PHAPR479-11	BIOUG01439-A04	BOLD:AAL9075	KT100059	Animalia;Arthropoda;Insecta;Diptera;Phoridae;Metopininae;Megaselia	Megaselia lucifrons	4/24/2010	Wellington County|Puslinch Township|Concession 11/Hume Rd	43.53	-80.13
PHAPR480-11	BIOUG01439-A05	BOLD:AAN6408	KT101627	Animalia;Arthropoda;Insecta;Diptera;Sphaeroceridae;Limosininae;Spelobia	Spelobia bifrons	4/24/2010	Wellington County|Puslinch Township|Concession 11/Hume Rd	43.53	-80.13
PHAPR481-11	BIOUG01439-A06	BOLD:ABU5526	KT117114	Animalia;Arthropoda;Insecta;Diptera;Chironomidae;Orthocladiinae	Orthocladiinae	4/24/2010	Wellington County|Puslinch Township|Concession 11/Hume Rd	43.53	-80.13
PHAPR482-11	BIOUG01439-A07	BOLD:ABU5526	KT103962	Animalia;Arthropoda;Insecta;Diptera;Chironomidae;Orthocladiinae	Orthocladiinae	4/24/2010	Wellington County|Puslinch Township|Concession 11/Hume Rd	43.53	-80.13
PHAPR483-11	BIOUG01439-A08	BOLD:AAP5343	KT106821	Animalia;Arthropoda;Insecta;Diptera;Cecidomyiidae	Cecidomyiidae	4/24/2010	Wellington County|Puslinch Township|Concession 11/Hume Rd	43.53	-80.13
PHAPR484-11	BIOUG01439-A09	BOLD:ABU5526	KT112228	Animalia;Arthropoda;Insecta;Diptera;Chironomidae;Orthocladiinae	Orthocladiinae	4/24/2010	Wellington County|Puslinch Township|Concession 11/Hume Rd	43.53	-80.13
PHAPR485-11	BIOUG01439-A10	BOLD:AAP6873	KT116489	Animalia;Arthropoda;Insecta;Diptera;Chironomidae;Orthocladiinae;Gymnometriocnemus	Gymnometriocnemus brumalis	4/24/2010	Wellington County|Puslinch Township|Concession 11/Hume Rd	43.53	-80.13
PHAPR486-11	BIOUG01439-A11	BOLD:ABU5526	KT104599	Animalia;Arthropoda;Insecta;Diptera;Chironomidae;Orthocladiinae	Orthocladiinae	4/24/2010	Wellington County|Puslinch Township|Concession 11/Hume Rd	43.53	-80.13
PHAPR487-11	BIOUG01439-A12	BOLD:ABU5526	KT105424	Animalia;Arthropoda;Insecta;Diptera;Chironomidae;Orthocladiinae	Orthocladiinae	4/24/2010	Wellington County|Puslinch Township|Concession 11/Hume Rd	43.53	-80.13
PHAPR488-11	BIOUG01439-B01	BOLD:ABU5526	KT105734	Animalia;Arthropoda;Insecta;Diptera;Chironomidae;Orthocladiinae	Orthocladiinae	4/24/2010	Wellington County|Puslinch Township|Concession 11/Hume Rd	43.53	-80.13
PHAPR489-11	BIOUG01439-B02	BOLD:AAG9713	KT105005	Animalia;Arthropoda;Insecta;Diptera;Dolichopodidae;Sympycninae;Sympycnus	Sympycnus lineatus	4/24/2010	Wellington County|Puslinch Township|Concession 11/Hume Rd	43.53	-80.13
PHAPR490-11	BIOUG01439-B03	BOLD:AAP5343	KT115446	Animalia;Arthropoda;Insecta;Diptera;Cecidomyiidae	Cecidomyiidae	4/24/2010	Wellington County|Puslinch Township|Concession 11/Hume Rd	43.53	-80.13
PHAPR491-11	BIOUG01439-B04	BOLD:AAN5355	KT099681	Animalia;Arthropoda;Insecta;Diptera;Chironomidae;Orthocladiinae;Smittia	Smittia cf. stercoraria	4/24/2010	Wellington County|Puslinch Township|Concession 11/Hume Rd	43.53	-80.13
PHAPR492-11	BIOUG01439-B05	BOLD:AAP5343	KT114592	Animalia;Arthropoda;Insecta;Diptera;Cecidomyiidae	Cecidomyiidae	4/24/2010	Wellington County|Puslinch Township|Concession 11/Hume Rd	43.53	-80.13
PHAPR494-11	BIOUG01439-B07	BOLD:AAP5343	KT113498	Animalia;Arthropoda;Insecta;Diptera;Cecidomyiidae	Cecidomyiidae	4/24/2010	Wellington County|Puslinch Township|Concession 11/Hume Rd	43.53	-80.13
PHAPR495-11	BIOUG01439-B08	BOLD:AAP5343	KT101083	Animalia;Arthropoda;Insecta;Diptera;Cecidomyiidae	Cecidomyiidae	4/24/2010	Wellington County|Puslinch Township|Concession 11/Hume Rd	43.53	-80.13
PHAPR496-11	BIOUG01439-B09	BOLD:ABA1222	KT105839	Animalia;Arthropoda;Insecta;Diptera;Chironomidae;Orthocladiinae	Orthocladiinae	4/24/2010	Wellington County|Puslinch Township|Concession 11/Hume Rd	43.53	-80.13
PHAPR497-11	BIOUG01439-B10	BOLD:ABU5526	KT108773	Animalia;Arthropoda;Insecta;Diptera;Chironomidae;Orthocladiinae	Orthocladiinae	4/24/2010	Wellington County|Puslinch Township|Concession 11/Hume Rd	43.53	-80.13
PHAPR498-11	BIOUG01439-B11	BOLD:ABU5526	KT105503	Animalia;Arthropoda;Insecta;Diptera;Chironomidae;Orthocladiinae	Orthocladiinae	4/24/2010	Wellington County|Puslinch Township|Concession 11/Hume Rd	43.53	-80.13
PHAPR499-11	BIOUG01439-B12	BOLD:ABU5526	KT117401	Animalia;Arthropoda;Insecta;Diptera;Chironomidae;Orthocladiinae	Orthocladiinae	4/24/2010	Wellington County|Puslinch Township|Concession 11/Hume Rd	43.53	-80.13
PHAPR500-11	BIOUG01439-C01	BOLD:ABU5526	KT110991	Animalia;Arthropoda;Insecta;Diptera;Chironomidae;Orthocladiinae	Orthocladiinae	4/24/2010	Wellington County|Puslinch Township|Concession 11/Hume Rd	43.53	-80.13
PHAPR501-11	BIOUG01439-C02	BOLD:ABU5526	KT114541	Animalia;Arthropoda;Insecta;Diptera;Chironomidae;Orthocladiinae	Orthocladiinae	4/24/2010	Wellington County|Puslinch Township|Concession 11/Hume Rd	43.53	-80.13
PHAPR502-11	BIOUG01439-C03	BOLD:ABA1226	KT100663	Animalia;Arthropoda;Insecta;Diptera;Chironomidae;Orthocladiinae;Smittia	Smittia	4/24/2010	Wellington County|Puslinch Township|Concession 11/Hume Rd	43.53	-80.13
PHAPR503-11	BIOUG01439-C04	BOLD:ABU5526	KT110417	Animalia;Arthropoda;Insecta;Diptera;Chironomidae;Orthocladiinae	Orthocladiinae	4/24/2010	Wellington County|Puslinch Township|Concession 11/Hume Rd	43.53	-80.13
PHAPR504-11	BIOUG01439-C05	BOLD:ABA1236	KT116410	Animalia;Arthropoda;Insecta;Diptera;Cecidomyiidae	Cecidomyiidae	4/24/2010	Wellington County|Puslinch Township|Concession 11/Hume Rd	43.53	-80.13
PHAPR505-11	BIOUG01439-C06	BOLD:ABU5526	KT104161	Animalia;Arthropoda;Insecta;Diptera;Chironomidae;Orthocladiinae	Orthocladiinae	4/24/2010	Wellington County|Puslinch Township|Concession 11/Hume Rd	43.53	-80.13
PHAPR506-11	BIOUG01439-C07	BOLD:AAP5343	KT110889	Animalia;Arthropoda;Insecta;Diptera;Cecidomyiidae	Cecidomyiidae	4/24/2010	Wellington County|Puslinch Township|Concession 11/Hume Rd	43.53	-80.13
PHAPR507-11	BIOUG01439-C08	BOLD:ABU5526	KT108732	Animalia;Arthropoda;Insecta;Diptera;Chironomidae;Orthocladiinae	Orthocladiinae	4/24/2010	Wellington County|Puslinch Township|Concession 11/Hume Rd	43.53	-80.13
PHAPR508-11	BIOUG01439-C09	BOLD:ABU5526	KT111791	Animalia;Arthropoda;Insecta;Diptera;Chironomidae;Orthocladiinae	Orthocladiinae	4/24/2010	Wellington County|Puslinch Township|Concession 11/Hume Rd	43.53	-80.13
PHAPR509-11	BIOUG01439-C10	BOLD:ABU5526	KT117962	Animalia;Arthropoda;Insecta;Diptera;Chironomidae;Orthocladiinae	Orthocladiinae	4/24/2010	Wellington County|Puslinch Township|Concession 11/Hume Rd	43.53	-80.13
PHAPR510-11	BIOUG01439-C11	BOLD:ABU5526	KT117195	Animalia;Arthropoda;Insecta;Diptera;Chironomidae;Orthocladiinae	Orthocladiinae	4/24/2010	Wellington County|Puslinch Township|Concession 11/Hume Rd	43.53	-80.13
PHAPR511-11	BIOUG01439-C12	BOLD:ABU5526	KT111930	Animalia;Arthropoda;Insecta;Diptera;Chironomidae;Orthocladiinae	Orthocladiinae	4/24/2010	Wellington County|Puslinch Township|Concession 11/Hume Rd	43.53	-80.13
PHAPR512-11	BIOUG01439-D01	BOLD:ABU5526	KT115791	Animalia;Arthropoda;Insecta;Diptera;Chironomidae;Orthocladiinae	Orthocladiinae	4/24/2010	Wellington County|Puslinch Township|Concession 11/Hume Rd	43.53	-80.13
PHAPR513-11	BIOUG01439-D02	BOLD:ABA1222	KT104368	Animalia;Arthropoda;Insecta;Diptera;Chironomidae;Orthocladiinae	Orthocladiinae	4/24/2010	Wellington County|Puslinch Township|Concession 11/Hume Rd	43.53	-80.13
PHAPR514-11	BIOUG01439-D03	BOLD:AAG3266	KT110835	Animalia;Arthropoda;Insecta;Diptera;Phoridae;Metopininae;Megaselia	Megaselia	4/24/2010	Wellington County|Puslinch Township|Concession 11/Hume Rd	43.53	-80.13
PHAPR515-11	BIOUG01439-D04	BOLD:ABA1237	KT103523	Animalia;Arthropoda;Insecta;Diptera;Chironomidae;Orthocladiinae	Orthocladiinae	4/24/2010	Wellington County|Puslinch Township|Concession 11/Hume Rd	43.53	-80.13
PHAPR516-11	BIOUG01439-D05	BOLD:ABU5526	KT119198	Animalia;Arthropoda;Insecta;Diptera;Chironomidae;Orthocladiinae	Orthocladiinae	4/24/2010	Wellington County|Puslinch Township|Concession 11/Hume Rd	43.53	-80.13
PHAPR517-11	BIOUG01439-D06	BOLD:ABU5546	KR988061	Animalia;Arthropoda;Insecta;Diptera;Psychodidae;Psychodinae;Psychoda	Psychoda	4/24/2010	Wellington County|Puslinch Township|Concession 11/Hume Rd	43.53	-80.13
PHAPR518-11	BIOUG01439-D07	BOLD:ABU5526	KT113478	Animalia;Arthropoda;Insecta;Diptera;Chironomidae;Orthocladiinae	Orthocladiinae	4/24/2010	Wellington County|Puslinch Township|Concession 11/Hume Rd	43.53	-80.13
PHAPR519-11	BIOUG01439-D08	BOLD:ABU5526	KT102711	Animalia;Arthropoda;Insecta;Diptera;Chironomidae;Orthocladiinae	Orthocladiinae	4/24/2010	Wellington County|Puslinch Township|Concession 11/Hume Rd	43.53	-80.13
PHAPR520-11	BIOUG01439-D09	BOLD:AAI1981	KT114105	Animalia;Arthropoda;Insecta;Diptera;Chironomidae;Orthocladiinae;Gymnometriocnemus	Gymnometriocnemus	4/24/2010	Wellington County|Puslinch Township|Concession 11/Hume Rd	43.53	-80.13
PHAPR521-11	BIOUG01439-D10	BOLD:ABU5526	KT102812	Animalia;Arthropoda;Insecta;Diptera;Chironomidae;Orthocladiinae	Orthocladiinae	4/24/2010	Wellington County|Puslinch Township|Concession 11/Hume Rd	43.53	-80.13
PHAPR522-11	BIOUG01439-D11	BOLD:ABU5526	KT110157	Animalia;Arthropoda;Insecta;Diptera;Chironomidae;Orthocladiinae	Orthocladiinae	4/24/2010	Wellington County|Puslinch Township|Concession 11/Hume Rd	43.53	-80.13
PHAPR523-11	BIOUG01439-D12	BOLD:AAP5343	KT118038	Animalia;Arthropoda;Insecta;Diptera;Cecidomyiidae	Cecidomyiidae	4/24/2010	Wellington County|Puslinch Township|Concession 11/Hume Rd	43.53	-80.13
PHAPR524-11	BIOUG01439-E01	BOLD:AAN5356	KT101204	Animalia;Arthropoda;Insecta;Diptera;Chironomidae;Orthocladiinae;Smittia	Smittia	4/24/2010	Wellington County|Puslinch Township|Concession 11/Hume Rd	43.53	-80.13
PHAPR525-11	BIOUG01439-E02	BOLD:ABU5526	KT104208	Animalia;Arthropoda;Insecta;Diptera;Chironomidae;Orthocladiinae	Orthocladiinae	4/24/2010	Wellington County|Puslinch Township|Concession 11/Hume Rd	43.53	-80.13
PHAPR526-11	BIOUG01439-E03	BOLD:AAG4893	KT119208	Animalia;Arthropoda;Insecta;Diptera;Mycetophilidae;Mycetophilinae;Mycetophilini;Mycetophila	Mycetophila sp. CJB5	4/24/2010	Wellington County|Puslinch Township|Concession 11/Hume Rd	43.53	-80.13
PHAPR527-11	BIOUG01439-E04	BOLD:AAZ5603	KT111751	Animalia;Arthropoda;Insecta;Diptera;Sciaridae;Corynoptera	Corynoptera	4/24/2010	Wellington County|Puslinch Township|Concession 11/Hume Rd	43.53	-80.13
PHAPR528-11	BIOUG01439-E05	BOLD:ABU5526	KT108718	Animalia;Arthropoda;Insecta;Diptera;Chironomidae;Orthocladiinae	Orthocladiinae	4/24/2010	Wellington County|Puslinch Township|Concession 11/Hume Rd	43.53	-80.13
PHAPR529-11	BIOUG01439-E06	BOLD:ABU5526	KT100121	Animalia;Arthropoda;Insecta;Diptera;Chironomidae;Orthocladiinae	Orthocladiinae	4/24/2010	Wellington County|Puslinch Township|Concession 11/Hume Rd	43.53	-80.13
PHAPR530-11	BIOUG01439-E07	BOLD:ABU5526	KT115622	Animalia;Arthropoda;Insecta;Diptera;Chironomidae;Orthocladiinae	Orthocladiinae	4/24/2010	Wellington County|Puslinch Township|Concession 11/Hume Rd	43.53	-80.13
PHAPR531-11	BIOUG01439-E08	BOLD:ABA1225	KT101443	Animalia;Arthropoda;Insecta;Diptera;Phoridae;Metopininae;Megaselia	Megaselia	4/24/2010	Wellington County|Puslinch Township|Concession 11/Hume Rd	43.53	-80.13
PHAPR532-11	BIOUG01439-E09	BOLD:AAP9022	KT112706	Animalia;Arthropoda;Insecta;Diptera;Cecidomyiidae	Cecidomyiidae	4/24/2010	Wellington County|Puslinch Township|Concession 11/Hume Rd	43.53	-80.13
PHAPR533-11	BIOUG01439-E10	BOLD:AAZ5603	KT108442	Animalia;Arthropoda;Insecta;Diptera;Sciaridae;Corynoptera	Corynoptera	4/24/2010	Wellington County|Puslinch Township|Concession 11/Hume Rd	43.53	-80.13
PHAPR534-11	BIOUG01439-E11	BOLD:AAG3266	KT112784	Animalia;Arthropoda;Insecta;Diptera;Phoridae;Metopininae;Megaselia	Megaselia	4/24/2010	Wellington County|Puslinch Township|Concession 11/Hume Rd	43.53	-80.13
PHAPR535-11	BIOUG01439-E12	BOLD:ABU5525	KT106049	Animalia;Arthropoda;Insecta;Diptera;Chironomidae;Orthocladiinae;Limnophyes	Limnophyes sp. 14ES	4/24/2010	Wellington County|Puslinch Township|Concession 11/Hume Rd	43.53	-80.13
PHAPR536-11	BIOUG01439-F01	BOLD:AAP5343	KT099463	Animalia;Arthropoda;Insecta;Diptera;Cecidomyiidae	Cecidomyiidae	4/24/2010	Wellington County|Puslinch Township|Concession 11/Hume Rd	43.53	-80.13
PHAPR537-11	BIOUG01439-F02	BOLD:ABU5526	KT106018	Animalia;Arthropoda;Insecta;Diptera;Chironomidae;Orthocladiinae	Orthocladiinae	4/24/2010	Wellington County|Puslinch Township|Concession 11/Hume Rd	43.53	-80.13
PHAPR538-11	BIOUG01439-F03	BOLD:AAG3266	KT109924	Animalia;Arthropoda;Insecta;Diptera;Phoridae;Metopininae;Megaselia	Megaselia	4/24/2010	Wellington County|Puslinch Township|Concession 11/Hume Rd	43.53	-80.13
PHAPR539-11	BIOUG01439-F04	BOLD:AAG3266	KT112031	Animalia;Arthropoda;Insecta;Diptera;Phoridae;Metopininae;Megaselia	Megaselia	4/24/2010	Wellington County|Puslinch Township|Concession 11/Hume Rd	43.53	-80.13
PHAPR540-11	BIOUG01439-F05	BOLD:ABU5526	KT102186	Animalia;Arthropoda;Insecta;Diptera;Chironomidae;Orthocladiinae	Orthocladiinae	4/24/2010	Wellington County|Puslinch Township|Concession 11/Hume Rd	43.53	-80.13
PHAPR541-11	BIOUG01439-F06	BOLD:AAJ3263	KT117304	Animalia;Arthropoda;Insecta;Diptera;Chironomidae;Chironominae;Cladotanytarsus	Cladotanytarsus atridorsum	4/24/2010	Wellington County|Puslinch Township|Concession 11/Hume Rd	43.53	-80.13
PHAPR542-11	BIOUG01439-F07	BOLD:ABU5526	KT106814	Animalia;Arthropoda;Insecta;Diptera;Chironomidae;Orthocladiinae	Orthocladiinae	4/24/2010	Wellington County|Puslinch Township|Concession 11/Hume Rd	43.53	-80.13
PHAPR543-11	BIOUG01439-F08	BOLD:ABU5526	KT103070	Animalia;Arthropoda;Insecta;Diptera;Chironomidae;Orthocladiinae	Orthocladiinae	4/24/2010	Wellington County|Puslinch Township|Concession 11/Hume Rd	43.53	-80.13
PHAPR544-11	BIOUG01439-F09	BOLD:ABU5526	KT118019	Animalia;Arthropoda;Insecta;Diptera;Chironomidae;Orthocladiinae	Orthocladiinae	4/24/2010	Wellington County|Puslinch Township|Concession 11/Hume Rd	43.53	-80.13
PHAPR546-11	BIOUG01439-F11	BOLD:ABU5526	KT118635	Animalia;Arthropoda;Insecta;Diptera;Chironomidae;Orthocladiinae	Orthocladiinae	4/24/2010	Wellington County|Puslinch Township|Concession 11/Hume Rd	43.53	-80.13
PHAPR547-11	BIOUG01439-F12	BOLD:ABU5526	KT100137	Animalia;Arthropoda;Insecta;Diptera;Chironomidae;Orthocladiinae	Orthocladiinae	4/24/2010	Wellington County|Puslinch Township|Concession 11/Hume Rd	43.53	-80.13
PHAPR548-11	BIOUG01439-G01	BOLD:ABU5526	KT117396	Animalia;Arthropoda;Insecta;Diptera;Chironomidae;Orthocladiinae	Orthocladiinae	4/24/2010	Wellington County|Puslinch Township|Concession 11/Hume Rd	43.53	-80.13
PHAPR549-11	BIOUG01439-G02	BOLD:ABU5526	KT112368	Animalia;Arthropoda;Insecta;Diptera;Chironomidae;Orthocladiinae	Orthocladiinae	4/24/2010	Wellington County|Puslinch Township|Concession 11/Hume Rd	43.53	-80.13
PHAPR550-11	BIOUG01439-G03	BOLD:ABU5526	KT107875	Animalia;Arthropoda;Insecta;Diptera;Chironomidae;Orthocladiinae	Orthocladiinae	4/24/2010	Wellington County|Puslinch Township|Concession 11/Hume Rd	43.53	-80.13
PHAPR551-11	BIOUG01439-G04	BOLD:ABU5526	KT112477	Animalia;Arthropoda;Insecta;Diptera;Chironomidae;Orthocladiinae	Orthocladiinae	4/24/2010	Wellington County|Puslinch Township|Concession 11/Hume Rd	43.53	-80.13
PHAPR552-11	BIOUG01439-G05	BOLD:ABA1238	KT100942	Animalia;Arthropoda;Insecta;Diptera;Chironomidae;Orthocladiinae	Orthocladiinae	4/24/2010	Wellington County|Puslinch Township|Concession 11/Hume Rd	43.53	-80.13
PHAPR553-11	BIOUG01439-G06	BOLD:AAG3266	KT100853	Animalia;Arthropoda;Insecta;Diptera;Phoridae;Metopininae;Megaselia	Megaselia	4/24/2010	Wellington County|Puslinch Township|Concession 11/Hume Rd	43.53	-80.13
PHAPR555-11	BIOUG01439-G08	BOLD:AAP5343	KR952749	Animalia;Arthropoda;Insecta;Diptera;Cecidomyiidae	Cecidomyiidae	4/24/2010	Wellington County|Puslinch Township|Concession 11/Hume Rd	43.53	-80.13
PHAPR556-11	BIOUG01439-G09	BOLD:AAG3274	KT103832	Animalia;Arthropoda;Insecta;Diptera;Phoridae;Metopininae;Megaselia	Megaselia rufipes	4/24/2010	Wellington County|Puslinch Township|Concession 11/Hume Rd	43.53	-80.13
PHAPR557-11	BIOUG01439-G10	BOLD:AAP5343	KT117658	Animalia;Arthropoda;Insecta;Diptera;Cecidomyiidae	Cecidomyiidae	4/24/2010	Wellington County|Puslinch Township|Concession 11/Hume Rd	43.53	-80.13
PHAPR558-11	BIOUG01439-G11	BOLD:ABU5526	KT105347	Animalia;Arthropoda;Insecta;Diptera;Chironomidae;Orthocladiinae	Orthocladiinae	4/24/2010	Wellington County|Puslinch Township|Concession 11/Hume Rd	43.53	-80.13
PHAPR559-11	BIOUG01439-G12	BOLD:ABU5526	KT109618	Animalia;Arthropoda;Insecta;Diptera;Chironomidae;Orthocladiinae	Orthocladiinae	4/24/2010	Wellington County|Puslinch Township|Concession 11/Hume Rd	43.53	-80.13
PHAPR560-11	BIOUG01439-H01	BOLD:ABU5526	KT105559	Animalia;Arthropoda;Insecta;Diptera;Chironomidae;Orthocladiinae	Orthocladiinae	4/24/2010	Wellington County|Puslinch Township|Concession 11/Hume Rd	43.53	-80.13
PHAPR561-11	BIOUG01439-H02	BOLD:AAP5342	KT105233	Animalia;Arthropoda;Insecta;Diptera;Cecidomyiidae	Cecidomyiidae	4/24/2010	Wellington County|Puslinch Township|Concession 11/Hume Rd	43.53	-80.13
PHAPR562-11	BIOUG01439-H03	BOLD:ABU5526	KT107572	Animalia;Arthropoda;Insecta;Diptera;Chironomidae;Orthocladiinae	Orthocladiinae	4/24/2010	Wellington County|Puslinch Township|Concession 11/Hume Rd	43.53	-80.13
PHAPR564-11	BIOUG01439-H05	BOLD:ABU5546	KR992338	Animalia;Arthropoda;Insecta;Diptera;Psychodidae;Psychodinae;Psychoda	Psychoda	4/24/2010	Wellington County|Puslinch Township|Concession 11/Hume Rd	43.53	-80.13
PHAPR565-11	BIOUG01439-H06	BOLD:ABU5526	KT111273	Animalia;Arthropoda;Insecta;Diptera;Chironomidae;Orthocladiinae	Orthocladiinae	4/24/2010	Wellington County|Puslinch Township|Concession 11/Hume Rd	43.53	-80.13
PHAPR566-11	BIOUG01439-H07	BOLD:ABU5526	KT103248	Animalia;Arthropoda;Insecta;Diptera;Chironomidae;Orthocladiinae	Orthocladiinae	4/24/2010	Wellington County|Puslinch Township|Concession 11/Hume Rd	43.53	-80.13
PHAPR567-11	BIOUG01439-H08	BOLD:ABA1222	KT115829	Animalia;Arthropoda;Insecta;Diptera;Chironomidae;Orthocladiinae	Orthocladiinae	4/24/2010	Wellington County|Puslinch Township|Concession 11/Hume Rd	43.53	-80.13
PHAPR568-11	BIOUG01439-H09	BOLD:ABU5526	KT109571	Animalia;Arthropoda;Insecta;Diptera;Chironomidae;Orthocladiinae	Orthocladiinae	4/24/2010	Wellington County|Puslinch Township|Concession 11/Hume Rd	43.53	-80.13
PHAPR569-11	BIOUG01439-H10	BOLD:AAY6412	KT114092	Animalia;Arthropoda;Insecta;Diptera;Sciaridae;Bradysia	Bradysia urticae	4/24/2010	Wellington County|Puslinch Township|Concession 11/Hume Rd	43.53	-80.13
PHAPR570-11	BIOUG01439-H11	BOLD:AAN6447	KT108861	Animalia;Arthropoda;Insecta;Diptera;Sciaridae;Corynoptera	Corynoptera perpusilla	4/24/2010	Wellington County|Puslinch Township|Concession 11/Hume Rd	43.53	-80.13
PHAPR571-11	BIOUG01440-A01	BOLD:ABU5526	KT103066	Animalia;Arthropoda;Insecta;Diptera;Chironomidae;Orthocladiinae	Orthocladiinae	4/24/2010	Wellington County|Puslinch Township|Concession 11/Hume Rd	43.53	-80.13
PHAPR572-11	BIOUG01440-A02	BOLD:ABU5526	KT118520	Animalia;Arthropoda;Insecta;Diptera;Chironomidae;Orthocladiinae	Orthocladiinae	4/24/2010	Wellington County|Puslinch Township|Concession 11/Hume Rd	43.53	-80.13
PHAPR573-11	BIOUG01440-A03	BOLD:ABU5526	KT113095	Animalia;Arthropoda;Insecta;Diptera;Chironomidae;Orthocladiinae	Orthocladiinae	4/24/2010	Wellington County|Puslinch Township|Concession 11/Hume Rd	43.53	-80.13
PHAPR574-11	BIOUG01440-A04	BOLD:ABU5526	KT112917	Animalia;Arthropoda;Insecta;Diptera;Chironomidae;Orthocladiinae	Orthocladiinae	4/24/2010	Wellington County|Puslinch Township|Concession 11/Hume Rd	43.53	-80.13
PHAPR575-11	BIOUG01440-A05	BOLD:ABU5526	KT104239	Animalia;Arthropoda;Insecta;Diptera;Chironomidae;Orthocladiinae	Orthocladiinae	4/24/2010	Wellington County|Puslinch Township|Concession 11/Hume Rd	43.53	-80.13
PHAPR576-11	BIOUG01440-A06	BOLD:ACP4736	KT101106	Animalia;Arthropoda;Insecta;Diptera;Chironomidae;Orthocladiinae;Smittia	Smittia sp. 8ES	4/24/2010	Wellington County|Puslinch Township|Concession 11/Hume Rd	43.53	-80.13
PHAPR577-11	BIOUG01440-A07	BOLD:ABU5526	KT100726	Animalia;Arthropoda;Insecta;Diptera;Chironomidae;Orthocladiinae	Orthocladiinae	4/24/2010	Wellington County|Puslinch Township|Concession 11/Hume Rd	43.53	-80.13
PHAPR578-11	BIOUG01440-A08	BOLD:AAP5343	KR954608	Animalia;Arthropoda;Insecta;Diptera;Cecidomyiidae	Cecidomyiidae	4/24/2010	Wellington County|Puslinch Township|Concession 11/Hume Rd	43.53	-80.13
PHAPR579-11	BIOUG01440-A09	BOLD:ABU5526	KT119064	Animalia;Arthropoda;Insecta;Diptera;Chironomidae;Orthocladiinae	Orthocladiinae	4/24/2010	Wellington County|Puslinch Township|Concession 11/Hume Rd	43.53	-80.13
PHAPR580-11	BIOUG01440-A10	BOLD:AAP5342	KT100666	Animalia;Arthropoda;Insecta;Diptera;Cecidomyiidae	Cecidomyiidae	4/24/2010	Wellington County|Puslinch Township|Concession 11/Hume Rd	43.53	-80.13
PHAPR581-11	BIOUG01440-A11	BOLD:ABU5526	KT102373	Animalia;Arthropoda;Insecta;Diptera;Chironomidae;Orthocladiinae	Orthocladiinae	4/24/2010	Wellington County|Puslinch Township|Concession 11/Hume Rd	43.53	-80.13
PHAPR582-11	BIOUG01440-A12	BOLD:ABA1222	KT104072	Animalia;Arthropoda;Insecta;Diptera;Chironomidae;Orthocladiinae	Orthocladiinae	4/24/2010	Wellington County|Puslinch Township|Concession 11/Hume Rd	43.53	-80.13
PHAPR583-11	BIOUG01440-B01	BOLD:ABU5526	KT103345	Animalia;Arthropoda;Insecta;Diptera;Chironomidae;Orthocladiinae	Orthocladiinae	4/24/2010	Wellington County|Puslinch Township|Concession 11/Hume Rd	43.53	-80.13
PHAPR584-11	BIOUG01440-B02	BOLD:ABU5526	KT116157	Animalia;Arthropoda;Insecta;Diptera;Chironomidae;Orthocladiinae	Orthocladiinae	4/24/2010	Wellington County|Puslinch Township|Concession 11/Hume Rd	43.53	-80.13
PHAPR585-11	BIOUG01440-B03	BOLD:AAG3266	KT110533	Animalia;Arthropoda;Insecta;Diptera;Phoridae;Metopininae;Megaselia	Megaselia	4/24/2010	Wellington County|Puslinch Township|Concession 11/Hume Rd	43.53	-80.13
PHAPR586-11	BIOUG01440-B04	BOLD:ABU5526	KT100711	Animalia;Arthropoda;Insecta;Diptera;Chironomidae;Orthocladiinae	Orthocladiinae	4/24/2010	Wellington County|Puslinch Township|Concession 11/Hume Rd	43.53	-80.13
PHAPR587-11	BIOUG01440-B05	BOLD:AAP5343	KT100197	Animalia;Arthropoda;Insecta;Diptera;Cecidomyiidae	Cecidomyiidae	4/24/2010	Wellington County|Puslinch Township|Concession 11/Hume Rd	43.53	-80.13
PHAPR588-11	BIOUG01440-B06	BOLD:ABU5526	KT107092	Animalia;Arthropoda;Insecta;Diptera;Chironomidae;Orthocladiinae	Orthocladiinae	4/24/2010	Wellington County|Puslinch Township|Concession 11/Hume Rd	43.53	-80.13
PHAPR589-11	BIOUG01440-B07	BOLD:ABU5526	KT115550	Animalia;Arthropoda;Insecta;Diptera;Chironomidae;Orthocladiinae	Orthocladiinae	4/24/2010	Wellington County|Puslinch Township|Concession 11/Hume Rd	43.53	-80.13
PHAPR590-11	BIOUG01440-B08	BOLD:ABV0255	KT114316	Animalia;Arthropoda;Insecta;Diptera;Chironomidae;Orthocladiinae;Limnophyes	Limnophyes	4/24/2010	Wellington County|Puslinch Township|Concession 11/Hume Rd	43.53	-80.13
PHAPR591-11	BIOUG01440-B09	BOLD:AAP5343	KT108795	Animalia;Arthropoda;Insecta;Diptera;Cecidomyiidae	Cecidomyiidae	4/24/2010	Wellington County|Puslinch Township|Concession 11/Hume Rd	43.53	-80.13
PHAPR592-11	BIOUG01440-B10	BOLD:AAU6612	KT118967	Animalia;Arthropoda;Insecta;Diptera;Chironomidae;Orthocladiinae	Orthocladiinae	4/24/2010	Wellington County|Puslinch Township|Concession 11/Hume Rd	43.53	-80.13
PHAPR593-11	BIOUG01440-B11	BOLD:ABU5526	KT117020	Animalia;Arthropoda;Insecta;Diptera;Chironomidae;Orthocladiinae	Orthocladiinae	4/24/2010	Wellington County|Puslinch Township|Concession 11/Hume Rd	43.53	-80.13
PHAPR594-11	BIOUG01440-B12	BOLD:AAG3266	KT112881	Animalia;Arthropoda;Insecta;Diptera;Phoridae;Metopininae;Megaselia	Megaselia	4/24/2010	Wellington County|Puslinch Township|Concession 11/Hume Rd	43.53	-80.13
PHAPR595-11	BIOUG01440-C01	BOLD:ABU5526	KT099803	Animalia;Arthropoda;Insecta;Diptera;Chironomidae;Orthocladiinae	Orthocladiinae	4/24/2010	Wellington County|Puslinch Township|Concession 11/Hume Rd	43.53	-80.13
PHAPR596-11	BIOUG01440-C02	BOLD:ABU5526	KT101019	Animalia;Arthropoda;Insecta;Diptera;Chironomidae;Orthocladiinae	Orthocladiinae	4/24/2010	Wellington County|Puslinch Township|Concession 11/Hume Rd	43.53	-80.13
PHAPR597-11	BIOUG01440-C03	BOLD:AAG3274	KT111439	Animalia;Arthropoda;Insecta;Diptera;Phoridae;Metopininae;Megaselia	Megaselia rufipes	4/24/2010	Wellington County|Puslinch Township|Concession 11/Hume Rd	43.53	-80.13
PHAPR598-11	BIOUG01440-C04	BOLD:ABU5526	KT109942	Animalia;Arthropoda;Insecta;Diptera;Chironomidae;Orthocladiinae	Orthocladiinae	4/24/2010	Wellington County|Puslinch Township|Concession 11/Hume Rd	43.53	-80.13
PHAPR599-11	BIOUG01440-C05	BOLD:AAN6408	KT111635	Animalia;Arthropoda;Insecta;Diptera;Sphaeroceridae;Limosininae;Spelobia	Spelobia bifrons	4/24/2010	Wellington County|Puslinch Township|Concession 11/Hume Rd	43.53	-80.13
PHAPR600-11	BIOUG01440-C06	BOLD:ABU5526	KT101771	Animalia;Arthropoda;Insecta;Diptera;Chironomidae;Orthocladiinae	Orthocladiinae	4/24/2010	Wellington County|Puslinch Township|Concession 11/Hume Rd	43.53	-80.13
PHAPR601-11	BIOUG01440-C07	BOLD:ABU5526	KT113294	Animalia;Arthropoda;Insecta;Diptera;Chironomidae;Orthocladiinae	Orthocladiinae	4/24/2010	Wellington County|Puslinch Township|Concession 11/Hume Rd	43.53	-80.13
PHAPR602-11	BIOUG01440-C08	BOLD:ABU5526	KT104383	Animalia;Arthropoda;Insecta;Diptera;Chironomidae;Orthocladiinae	Orthocladiinae	4/24/2010	Wellington County|Puslinch Township|Concession 11/Hume Rd	43.53	-80.13
PHAPR604-11	BIOUG01440-C10	BOLD:AAL4268	KT110090	Animalia;Arthropoda;Insecta;Diptera;Agromyzidae;Phytomyzinae;Phytomyza	Phytomyza crassiseta	4/24/2010	Wellington County|Puslinch Township|Concession 11/Hume Rd	43.53	-80.13
PHAPR605-11	BIOUG01440-C11	BOLD:AAQ0602	KT102838	Animalia;Arthropoda;Insecta;Diptera;Chironomidae;Chironominae;Micropsectra	Micropsectra	4/24/2010	Wellington County|Puslinch Township|Concession 11/Hume Rd	43.53	-80.13
PHAPR606-11	BIOUG01440-C12	BOLD:ABA1240	KT099629	Animalia;Arthropoda;Insecta;Diptera;Cecidomyiidae	Cecidomyiidae	4/24/2010	Wellington County|Puslinch Township|Concession 11/Hume Rd	43.53	-80.13
PHAPR607-11	BIOUG01440-D01	BOLD:ABU5526	KT116731	Animalia;Arthropoda;Insecta;Diptera;Chironomidae;Orthocladiinae	Orthocladiinae	4/24/2010	Wellington County|Puslinch Township|Concession 11/Hume Rd	43.53	-80.13
PHAPR608-11	BIOUG01440-D02	BOLD:ABU5526	KT111729	Animalia;Arthropoda;Insecta;Diptera;Chironomidae;Orthocladiinae	Orthocladiinae	4/24/2010	Wellington County|Puslinch Township|Concession 11/Hume Rd	43.53	-80.13
PHAPR609-11	BIOUG01440-D03	BOLD:ABU5526	KT109611	Animalia;Arthropoda;Insecta;Diptera;Chironomidae;Orthocladiinae	Orthocladiinae	4/24/2010	Wellington County|Puslinch Township|Concession 11/Hume Rd	43.53	-80.13
PHAPR610-11	BIOUG01440-D04	BOLD:AAP5343	KT105338	Animalia;Arthropoda;Insecta;Diptera;Cecidomyiidae	Cecidomyiidae	4/24/2010	Wellington County|Puslinch Township|Concession 11/Hume Rd	43.53	-80.13
PHAPR611-11	BIOUG01440-D05	BOLD:ABU5526	KT106313	Animalia;Arthropoda;Insecta;Diptera;Chironomidae;Orthocladiinae	Orthocladiinae	4/24/2010	Wellington County|Puslinch Township|Concession 11/Hume Rd	43.53	-80.13
PHAPR612-11	BIOUG01440-D06	BOLD:ABU5526	KT118396	Animalia;Arthropoda;Insecta;Diptera;Chironomidae;Orthocladiinae	Orthocladiinae	4/24/2010	Wellington County|Puslinch Township|Concession 11/Hume Rd	43.53	-80.13
PHAPR613-11	BIOUG01440-D07	BOLD:ABA1217	KT106988	Animalia;Arthropoda;Insecta;Diptera;Chironomidae;Orthocladiinae	Orthocladiinae	4/24/2010	Wellington County|Puslinch Township|Concession 11/Hume Rd	43.53	-80.13
PHAPR614-11	BIOUG01440-D08	BOLD:ABU5526	KT116814	Animalia;Arthropoda;Insecta;Diptera;Chironomidae;Orthocladiinae	Orthocladiinae	4/24/2010	Wellington County|Puslinch Township|Concession 11/Hume Rd	43.53	-80.13
PHAPR615-11	BIOUG01440-D09	BOLD:ABU5526	KT101347	Animalia;Arthropoda;Insecta;Diptera;Chironomidae;Orthocladiinae	Orthocladiinae	4/24/2010	Wellington County|Puslinch Township|Concession 11/Hume Rd	43.53	-80.13
PHAPR616-11	BIOUG01440-D10	BOLD:AAL9076	KT111553	Animalia;Arthropoda;Insecta;Diptera;Phoridae;Metopininae;Megaselia	Megaselia	4/24/2010	Wellington County|Puslinch Township|Concession 11/Hume Rd	43.53	-80.13
PHAPR617-11	BIOUG01440-D11	BOLD:ABU5526	KT114211	Animalia;Arthropoda;Insecta;Diptera;Chironomidae;Orthocladiinae	Orthocladiinae	4/24/2010	Wellington County|Puslinch Township|Concession 11/Hume Rd	43.53	-80.13
PHAPR618-11	BIOUG01440-D12	BOLD:ABU5526	KT100818	Animalia;Arthropoda;Insecta;Diptera;Chironomidae;Orthocladiinae	Orthocladiinae	4/24/2010	Wellington County|Puslinch Township|Concession 11/Hume Rd	43.53	-80.13
PHAPR619-11	BIOUG01440-E01	BOLD:ABU5526	KT102620	Animalia;Arthropoda;Insecta;Diptera;Chironomidae;Orthocladiinae	Orthocladiinae	4/24/2010	Wellington County|Puslinch Township|Concession 11/Hume Rd	43.53	-80.13
PHAPR620-11	BIOUG01440-E02	BOLD:AAZ5626	KT100784	Animalia;Arthropoda;Insecta;Diptera;Sciaridae;Bradysia	Bradysia cellarum	4/24/2010	Wellington County|Puslinch Township|Concession 11/Hume Rd	43.53	-80.13
PHAPR621-11	BIOUG01440-E03	BOLD:ABU5526	KT103828	Animalia;Arthropoda;Insecta;Diptera;Chironomidae;Orthocladiinae	Orthocladiinae	4/24/2010	Wellington County|Puslinch Township|Concession 11/Hume Rd	43.53	-80.13
PHAPR623-11	BIOUG01440-E05	BOLD:ABU5526	KT110220	Animalia;Arthropoda;Insecta;Diptera;Chironomidae;Orthocladiinae	Orthocladiinae	4/24/2010	Wellington County|Puslinch Township|Concession 11/Hume Rd	43.53	-80.13
PHAPR624-11	BIOUG01440-E06	BOLD:AAQ0602	MG302094	Animalia;Arthropoda;Insecta;Diptera;Chironomidae;Chironominae;Micropsectra	Micropsectra	4/24/2010	Wellington County|Puslinch Township|Concession 11/Hume Rd	43.53	-80.13
PHAPR625-11	BIOUG01440-E07	BOLD:AAN8693	KT116211	Animalia;Arthropoda;Insecta;Diptera;Phoridae;Metopininae;Megaselia	Megaselia	4/24/2010	Wellington County|Puslinch Township|Concession 11/Hume Rd	43.53	-80.13
PHAPR626-11	BIOUG01440-E08	BOLD:AAP5342	KT102805	Animalia;Arthropoda;Insecta;Diptera;Cecidomyiidae	Cecidomyiidae	4/24/2010	Wellington County|Puslinch Township|Concession 11/Hume Rd	43.53	-80.13
PHAPR627-11	BIOUG01440-E09	BOLD:ABU5526	KT112716	Animalia;Arthropoda;Insecta;Diptera;Chironomidae;Orthocladiinae	Orthocladiinae	4/24/2010	Wellington County|Puslinch Township|Concession 11/Hume Rd	43.53	-80.13
PHAPR628-11	BIOUG01440-E10	BOLD:ABU5526	KT118627	Animalia;Arthropoda;Insecta;Diptera;Chironomidae;Orthocladiinae	Orthocladiinae	4/24/2010	Wellington County|Puslinch Township|Concession 11/Hume Rd	43.53	-80.13
PHAPR629-11	BIOUG01440-E11	BOLD:ABU5526	KT116915	Animalia;Arthropoda;Insecta;Diptera;Chironomidae;Orthocladiinae	Orthocladiinae	4/24/2010	Wellington County|Puslinch Township|Concession 11/Hume Rd	43.53	-80.13
PHAPR630-11	BIOUG01440-E12	BOLD:AAZ5603	KT108263	Animalia;Arthropoda;Insecta;Diptera;Sciaridae;Corynoptera	Corynoptera	4/24/2010	Wellington County|Puslinch Township|Concession 11/Hume Rd	43.53	-80.13
PHAPR631-11	BIOUG01440-F01	BOLD:ABU5526	KT112596	Animalia;Arthropoda;Insecta;Diptera;Chironomidae;Orthocladiinae	Orthocladiinae	4/24/2010	Wellington County|Puslinch Township|Concession 11/Hume Rd	43.53	-80.13
PHAPR632-11	BIOUG01440-F02	BOLD:AAL9076	KT109688	Animalia;Arthropoda;Insecta;Diptera;Phoridae;Metopininae;Megaselia	Megaselia	4/24/2010	Wellington County|Puslinch Township|Concession 11/Hume Rd	43.53	-80.13
PHAPR633-11	BIOUG01440-F03	BOLD:ABX3955	KR893924	Animalia;Arthropoda;Insecta;Hymenoptera;Eulophidae;Eulophinae;Elachertus	Elachertus	4/24/2010	Wellington County|Puslinch Township|Concession 11/Hume Rd	43.53	-80.13
PHAPR635-11	BIOUG01440-F05	BOLD:ABU5526	KT118655	Animalia;Arthropoda;Insecta;Diptera;Chironomidae;Orthocladiinae	Orthocladiinae	4/24/2010	Wellington County|Puslinch Township|Concession 11/Hume Rd	43.53	-80.13
PHAPR636-11	BIOUG01440-F06	BOLD:ABU5526	KT113109	Animalia;Arthropoda;Insecta;Diptera;Chironomidae;Orthocladiinae	Orthocladiinae	4/24/2010	Wellington County|Puslinch Township|Concession 11/Hume Rd	43.53	-80.13
PHAPR637-11	BIOUG01440-F07	BOLD:AAH6591	KT107716	Animalia;Arthropoda;Insecta;Diptera;Cecidomyiidae;Cecidomyiinae	Cecidomyiinae	4/24/2010	Wellington County|Puslinch Township|Concession 11/Hume Rd	43.53	-80.13
PHAPR638-11	BIOUG01440-F08	BOLD:ABU5526	KT106960	Animalia;Arthropoda;Insecta;Diptera;Chironomidae;Orthocladiinae	Orthocladiinae	4/24/2010	Wellington County|Puslinch Township|Concession 11/Hume Rd	43.53	-80.13
PHAPR639-11	BIOUG01440-F09	BOLD:ABU5526	KT101784	Animalia;Arthropoda;Insecta;Diptera;Chironomidae;Orthocladiinae	Orthocladiinae	4/24/2010	Wellington County|Puslinch Township|Concession 11/Hume Rd	43.53	-80.13
PHAPR640-11	BIOUG01440-F10	BOLD:ABU5526	KT116154	Animalia;Arthropoda;Insecta;Diptera;Chironomidae;Orthocladiinae	Orthocladiinae	4/24/2010	Wellington County|Puslinch Township|Concession 11/Hume Rd	43.53	-80.13
PHAPR641-11	BIOUG01440-F11	BOLD:ABA1222	KT107638	Animalia;Arthropoda;Insecta;Diptera;Chironomidae;Orthocladiinae	Orthocladiinae	4/24/2010	Wellington County|Puslinch Township|Concession 11/Hume Rd	43.53	-80.13
PHAPR642-11	BIOUG01440-F12	BOLD:AAU6614	KT099694	Animalia;Arthropoda;Insecta;Diptera;Sciaridae;Lycoriella	Lycoriella secundaria	4/24/2010	Wellington County|Puslinch Township|Concession 11/Hume Rd	43.53	-80.13
PHAPR643-11	BIOUG01440-G01	BOLD:ABU5526	KT119235	Animalia;Arthropoda;Insecta;Diptera;Chironomidae;Orthocladiinae	Orthocladiinae	4/24/2010	Wellington County|Puslinch Township|Concession 11/Hume Rd	43.53	-80.13
PHAPR644-11	BIOUG01440-G02	BOLD:ABU5526	KT109665	Animalia;Arthropoda;Insecta;Diptera;Chironomidae;Orthocladiinae	Orthocladiinae	4/24/2010	Wellington County|Puslinch Township|Concession 11/Hume Rd	43.53	-80.13
PHAPR645-11	BIOUG01440-G03	BOLD:ABV1314	KR991562	Animalia;Arthropoda;Insecta;Diptera;Psychodidae;Psychodinae;Psychoda	Psychoda	4/24/2010	Wellington County|Puslinch Township|Concession 11/Hume Rd	43.53	-80.13
PHAPR646-11	BIOUG01440-G04	BOLD:ABU5526	KT112369	Animalia;Arthropoda;Insecta;Diptera;Chironomidae;Orthocladiinae	Orthocladiinae	4/24/2010	Wellington County|Puslinch Township|Concession 11/Hume Rd	43.53	-80.13
PHAPR647-11	BIOUG01440-G05	BOLD:ABU5526	KT117331	Animalia;Arthropoda;Insecta;Diptera;Chironomidae;Orthocladiinae	Orthocladiinae	4/24/2010	Wellington County|Puslinch Township|Concession 11/Hume Rd	43.53	-80.13
PHAPR648-11	BIOUG01440-G06	BOLD:ABU5526	KT108582	Animalia;Arthropoda;Insecta;Diptera;Chironomidae;Orthocladiinae	Orthocladiinae	4/24/2010	Wellington County|Puslinch Township|Concession 11/Hume Rd	43.53	-80.13
PHAPR649-11	BIOUG01440-G07	BOLD:ABU5526	KT108043	Animalia;Arthropoda;Insecta;Diptera;Chironomidae;Orthocladiinae	Orthocladiinae	4/24/2010	Wellington County|Puslinch Township|Concession 11/Hume Rd	43.53	-80.13
PHAPR650-11	BIOUG01440-G08	BOLD:ABU5526	KT107185	Animalia;Arthropoda;Insecta;Diptera;Chironomidae;Orthocladiinae	Orthocladiinae	4/24/2010	Wellington County|Puslinch Township|Concession 11/Hume Rd	43.53	-80.13
PHAPR651-11	BIOUG01440-G09	BOLD:AAP6873	KT106729	Animalia;Arthropoda;Insecta;Diptera;Chironomidae;Orthocladiinae;Gymnometriocnemus	Gymnometriocnemus brumalis	4/24/2010	Wellington County|Puslinch Township|Concession 11/Hume Rd	43.53	-80.13
PHAPR653-11	BIOUG01440-G11	BOLD:ABU5526	KT113002	Animalia;Arthropoda;Insecta;Diptera;Chironomidae;Orthocladiinae	Orthocladiinae	4/24/2010	Wellington County|Puslinch Township|Concession 11/Hume Rd	43.53	-80.13
PHAPR654-11	BIOUG01440-G12	BOLD:AAU8457	KR887645	Animalia;Arthropoda;Insecta;Hymenoptera;Platygastridae;Scelioninae;Telenomus	Telenomus droozi	4/24/2010	Wellington County|Puslinch Township|Concession 11/Hume Rd	43.53	-80.13
PHAPR655-11	BIOUG01440-H01	BOLD:AAN8770	KR992040	Animalia;Arthropoda;Insecta;Diptera;Psychodidae;Psychodinae;Psychoda	Psychoda trinodulosa	4/24/2010	Wellington County|Puslinch Township|Concession 11/Hume Rd	43.53	-80.13
PHAPR656-11	BIOUG01440-H02	BOLD:ABA1222	KT118974	Animalia;Arthropoda;Insecta;Diptera;Chironomidae;Orthocladiinae	Orthocladiinae	4/24/2010	Wellington County|Puslinch Township|Concession 11/Hume Rd	43.53	-80.13
PHAPR657-11	BIOUG01440-H03	BOLD:ABU5526	KT117973	Animalia;Arthropoda;Insecta;Diptera;Chironomidae;Orthocladiinae	Orthocladiinae	4/24/2010	Wellington County|Puslinch Township|Concession 11/Hume Rd	43.53	-80.13
PHAPR658-11	BIOUG01440-H04	BOLD:AAU6541	KT109141	Animalia;Arthropoda;Insecta;Diptera;Phoridae	Phoridae	4/24/2010	Wellington County|Puslinch Township|Concession 11/Hume Rd	43.53	-80.13
PHAPR659-11	BIOUG01440-H05	BOLD:AAG1021	KT101180	Animalia;Arthropoda;Insecta;Diptera;Chironomidae;Orthocladiinae;Bryophaenocladius	Bryophaenocladius sp. 8ES	4/24/2010	Wellington County|Puslinch Township|Concession 11/Hume Rd	43.53	-80.13
PHAPR660-11	BIOUG01440-H06	BOLD:ABA1215	KT108443	Animalia;Arthropoda;Insecta;Diptera;Sciaridae;Lycoriella	Lycoriella sativae	4/24/2010	Wellington County|Puslinch Township|Concession 11/Hume Rd	43.53	-80.13
PHAPR661-11	BIOUG01440-H07	BOLD:ABU5526	KT102658	Animalia;Arthropoda;Insecta;Diptera;Chironomidae;Orthocladiinae	Orthocladiinae	4/24/2010	Wellington County|Puslinch Township|Concession 11/Hume Rd	43.53	-80.13
PHAPR662-11	BIOUG01440-H08	BOLD:ABU5526	KT116455	Animalia;Arthropoda;Insecta;Diptera;Chironomidae;Orthocladiinae	Orthocladiinae	4/24/2010	Wellington County|Puslinch Township|Concession 11/Hume Rd	43.53	-80.13
PHAPR663-11	BIOUG01440-H09	BOLD:AAL9076	KT107682	Animalia;Arthropoda;Insecta;Diptera;Phoridae;Metopininae;Megaselia	Megaselia	4/24/2010	Wellington County|Puslinch Township|Concession 11/Hume Rd	43.53	-80.13
PHAPR664-11	BIOUG01440-H10	BOLD:ABA1241	KT099760	Animalia;Arthropoda;Insecta;Diptera;Sciaridae;Dichopygina	Dichopygina	4/24/2010	Wellington County|Puslinch Township|Concession 11/Hume Rd	43.53	-80.13
PHAPR665-11	BIOUG01440-H11	BOLD:ABU5526	KT100138	Animalia;Arthropoda;Insecta;Diptera;Chironomidae;Orthocladiinae	Orthocladiinae	4/24/2010	Wellington County|Puslinch Township|Concession 11/Hume Rd	43.53	-80.13
PHAPR666-11	BIOUG01441-A01	BOLD:ABU5526	KT107225	Animalia;Arthropoda;Insecta;Diptera;Chironomidae;Orthocladiinae	Orthocladiinae	4/24/2010	Wellington County|Puslinch Township|Concession 11/Hume Rd	43.53	-80.13
PHAPR667-11	BIOUG01441-A02	BOLD:ABU5526	KT102189	Animalia;Arthropoda;Insecta;Diptera;Chironomidae;Orthocladiinae	Orthocladiinae	4/24/2010	Wellington County|Puslinch Township|Concession 11/Hume Rd	43.53	-80.13
PHAPR668-11	BIOUG01441-A03	BOLD:ABU5526	KT119050	Animalia;Arthropoda;Insecta;Diptera;Chironomidae;Orthocladiinae	Orthocladiinae	4/24/2010	Wellington County|Puslinch Township|Concession 11/Hume Rd	43.53	-80.13
PHAPR669-11	BIOUG01441-A04	BOLD:ABU5526	KT110786	Animalia;Arthropoda;Insecta;Diptera;Chironomidae;Orthocladiinae	Orthocladiinae	4/24/2010	Wellington County|Puslinch Township|Concession 11/Hume Rd	43.53	-80.13
PHAPR670-11	BIOUG01441-A05	BOLD:ABU5526	KT112662	Animalia;Arthropoda;Insecta;Diptera;Chironomidae;Orthocladiinae	Orthocladiinae	4/24/2010	Wellington County|Puslinch Township|Concession 11/Hume Rd	43.53	-80.13
PHAPR671-11	BIOUG01441-A06	BOLD:ABU5526	KT110836	Animalia;Arthropoda;Insecta;Diptera;Chironomidae;Orthocladiinae	Orthocladiinae	4/24/2010	Wellington County|Puslinch Township|Concession 11/Hume Rd	43.53	-80.13
PHAPR672-11	BIOUG01441-A07	BOLD:AAN5358	KT109128	Animalia;Arthropoda;Insecta;Diptera;Chironomidae;Orthocladiinae;Smittia	Smittia sp. 22ES	4/24/2010	Wellington County|Puslinch Township|Concession 11/Hume Rd	43.53	-80.13
PHAPR673-11	BIOUG01441-A08	BOLD:ABA1242	KT104562	Animalia;Arthropoda;Insecta;Diptera;Cecidomyiidae	Cecidomyiidae	4/24/2010	Wellington County|Puslinch Township|Concession 11/Hume Rd	43.53	-80.13
PHAPR674-11	BIOUG01441-A09	BOLD:AAP5343	KT100569	Animalia;Arthropoda;Insecta;Diptera;Cecidomyiidae	Cecidomyiidae	4/24/2010	Wellington County|Puslinch Township|Concession 11/Hume Rd	43.53	-80.13
PHAPR675-11	BIOUG01441-A10	BOLD:ABU5526	KT116396	Animalia;Arthropoda;Insecta;Diptera;Chironomidae;Orthocladiinae	Orthocladiinae	4/24/2010	Wellington County|Puslinch Township|Concession 11/Hume Rd	43.53	-80.13
PHAPR676-11	BIOUG01441-A11	BOLD:ABU5526	KT108038	Animalia;Arthropoda;Insecta;Diptera;Chironomidae;Orthocladiinae	Orthocladiinae	4/24/2010	Wellington County|Puslinch Township|Concession 11/Hume Rd	43.53	-80.13
PHAPR677-11	BIOUG01441-A12	BOLD:ABU5526	KT103358	Animalia;Arthropoda;Insecta;Diptera;Chironomidae;Orthocladiinae	Orthocladiinae	4/24/2010	Wellington County|Puslinch Township|Concession 11/Hume Rd	43.53	-80.13
PHAPR678-11	BIOUG01441-B01	BOLD:ABU5546	KR990536	Animalia;Arthropoda;Insecta;Diptera;Psychodidae;Psychodinae;Psychoda	Psychoda	4/24/2010	Wellington County|Puslinch Township|Concession 11/Hume Rd	43.53	-80.13
PHAPR679-11	BIOUG01441-B02	BOLD:AAN5358	KT113295	Animalia;Arthropoda;Insecta;Diptera;Chironomidae;Orthocladiinae;Smittia	Smittia sp. 22ES	4/24/2010	Wellington County|Puslinch Township|Concession 11/Hume Rd	43.53	-80.13
PHAPR680-11	BIOUG01441-B03	BOLD:ABU5526	KT099542	Animalia;Arthropoda;Insecta;Diptera;Chironomidae;Orthocladiinae	Orthocladiinae	4/24/2010	Wellington County|Puslinch Township|Concession 11/Hume Rd	43.53	-80.13
PHAPR681-11	BIOUG01441-B04	BOLD:ABU5526	KT112318	Animalia;Arthropoda;Insecta;Diptera;Chironomidae;Orthocladiinae	Orthocladiinae	4/24/2010	Wellington County|Puslinch Township|Concession 11/Hume Rd	43.53	-80.13
PHAPR682-11	BIOUG01441-B05	BOLD:AAP5342	KT107900	Animalia;Arthropoda;Insecta;Diptera;Cecidomyiidae	Cecidomyiidae	4/24/2010	Wellington County|Puslinch Township|Concession 11/Hume Rd	43.53	-80.13
PHAPR683-11	BIOUG01441-B06	BOLD:ABA1243	KT112396	Animalia;Arthropoda;Insecta;Diptera;Chironomidae;Orthocladiinae;Smittia	Smittia	4/24/2010	Wellington County|Puslinch Township|Concession 11/Hume Rd	43.53	-80.13
PHAPR685-11	BIOUG01441-B08	BOLD:AAN5355	KT107825	Animalia;Arthropoda;Insecta;Diptera;Chironomidae;Orthocladiinae;Smittia	Smittia cf. stercoraria	4/24/2010	Wellington County|Puslinch Township|Concession 11/Hume Rd	43.53	-80.13
PHAPR687-11	BIOUG01441-B10	BOLD:ABV0255	KT114186	Animalia;Arthropoda;Insecta;Diptera;Chironomidae;Orthocladiinae;Limnophyes	Limnophyes	4/24/2010	Wellington County|Puslinch Township|Concession 11/Hume Rd	43.53	-80.13
PHAPR688-11	BIOUG01441-B11	BOLD:ABU5526	KT107105	Animalia;Arthropoda;Insecta;Diptera;Chironomidae;Orthocladiinae	Orthocladiinae	4/24/2010	Wellington County|Puslinch Township|Concession 11/Hume Rd	43.53	-80.13
PHAPR689-11	BIOUG01441-B12	BOLD:ABU5526	KT110327	Animalia;Arthropoda;Insecta;Diptera;Chironomidae;Orthocladiinae	Orthocladiinae	4/24/2010	Wellington County|Puslinch Township|Concession 11/Hume Rd	43.53	-80.13
PHAPR690-11	BIOUG01441-C01	BOLD:ABU5526	KT102453	Animalia;Arthropoda;Insecta;Diptera;Chironomidae;Orthocladiinae	Orthocladiinae	4/24/2010	Wellington County|Puslinch Township|Concession 11/Hume Rd	43.53	-80.13
PHAPR691-11	BIOUG01441-C02	BOLD:ABU5526	KT111193	Animalia;Arthropoda;Insecta;Diptera;Chironomidae;Orthocladiinae	Orthocladiinae	4/24/2010	Wellington County|Puslinch Township|Concession 11/Hume Rd	43.53	-80.13
PHAPR692-11	BIOUG01441-C03	BOLD:AAP5343	KT107143	Animalia;Arthropoda;Insecta;Diptera;Cecidomyiidae	Cecidomyiidae	4/24/2010	Wellington County|Puslinch Township|Concession 11/Hume Rd	43.53	-80.13
PHAPR693-11	BIOUG01441-C04	BOLD:ABU5526	KT114134	Animalia;Arthropoda;Insecta;Diptera;Chironomidae;Orthocladiinae	Orthocladiinae	4/24/2010	Wellington County|Puslinch Township|Concession 11/Hume Rd	43.53	-80.13
PHAPR694-11	BIOUG01441-C05	BOLD:ABU5526	KT104600	Animalia;Arthropoda;Insecta;Diptera;Chironomidae;Orthocladiinae	Orthocladiinae	4/24/2010	Wellington County|Puslinch Township|Concession 11/Hume Rd	43.53	-80.13
PHAPR695-11	BIOUG01441-C06	BOLD:ABA1244	KR955200	Animalia;Arthropoda;Insecta;Diptera;Cecidomyiidae	Cecidomyiidae	4/24/2010	Wellington County|Puslinch Township|Concession 11/Hume Rd	43.53	-80.13
PHAPR696-11	BIOUG01441-C07	BOLD:ABU5526	KT109539	Animalia;Arthropoda;Insecta;Diptera;Chironomidae;Orthocladiinae	Orthocladiinae	4/24/2010	Wellington County|Puslinch Township|Concession 11/Hume Rd	43.53	-80.13
PHAPR697-11	BIOUG01441-C08	BOLD:ABU5526	KT109901	Animalia;Arthropoda;Insecta;Diptera;Chironomidae;Orthocladiinae	Orthocladiinae	4/24/2010	Wellington County|Puslinch Township|Concession 11/Hume Rd	43.53	-80.13
PHAPR698-11	BIOUG01441-C09	BOLD:AAF9314	KR990833	Animalia;Arthropoda;Insecta;Diptera;Psychodidae;Psychodinae;Psychoda	Psychoda	4/24/2010	Wellington County|Puslinch Township|Concession 11/Hume Rd	43.53	-80.13
PHAPR699-11	BIOUG01441-C10	BOLD:AAP5342	KT101459	Animalia;Arthropoda;Insecta;Diptera;Cecidomyiidae	Cecidomyiidae	4/24/2010	Wellington County|Puslinch Township|Concession 11/Hume Rd	43.53	-80.13
PHAPR700-11	BIOUG01441-C11	BOLD:ABU5526	KT102588	Animalia;Arthropoda;Insecta;Diptera;Chironomidae;Orthocladiinae	Orthocladiinae	4/24/2010	Wellington County|Puslinch Township|Concession 11/Hume Rd	43.53	-80.13
PHAPR701-11	BIOUG01441-C12	BOLD:ABU5526	KT117616	Animalia;Arthropoda;Insecta;Diptera;Chironomidae;Orthocladiinae	Orthocladiinae	4/24/2010	Wellington County|Puslinch Township|Concession 11/Hume Rd	43.53	-80.13
PHAPR702-11	BIOUG01441-D01	BOLD:ABU5526	KT110920	Animalia;Arthropoda;Insecta;Diptera;Chironomidae;Orthocladiinae	Orthocladiinae	4/24/2010	Wellington County|Puslinch Township|Concession 11/Hume Rd	43.53	-80.13
PHAPR703-11	BIOUG01441-D02	BOLD:ABU5526	KT112325	Animalia;Arthropoda;Insecta;Diptera;Chironomidae;Orthocladiinae	Orthocladiinae	4/24/2010	Wellington County|Puslinch Township|Concession 11/Hume Rd	43.53	-80.13
PHAPR704-11	BIOUG01441-D03	BOLD:ABU5526	KT114825	Animalia;Arthropoda;Insecta;Diptera;Chironomidae;Orthocladiinae	Orthocladiinae	4/24/2010	Wellington County|Puslinch Township|Concession 11/Hume Rd	43.53	-80.13
PHAPR705-11	BIOUG01441-D04	BOLD:ABU5526	KT104798	Animalia;Arthropoda;Insecta;Diptera;Chironomidae;Orthocladiinae	Orthocladiinae	4/24/2010	Wellington County|Puslinch Township|Concession 11/Hume Rd	43.53	-80.13
PHAPR706-11	BIOUG01441-D05	BOLD:AAI1981	KT111956	Animalia;Arthropoda;Insecta;Diptera;Chironomidae;Orthocladiinae;Gymnometriocnemus	Gymnometriocnemus	4/24/2010	Wellington County|Puslinch Township|Concession 11/Hume Rd	43.53	-80.13
PHAPR707-11	BIOUG01441-D06	BOLD:AAN5355	KT105313	Animalia;Arthropoda;Insecta;Diptera;Chironomidae;Orthocladiinae;Smittia	Smittia cf. stercoraria	4/24/2010	Wellington County|Puslinch Township|Concession 11/Hume Rd	43.53	-80.13
PHAPR708-11	BIOUG01441-D07	BOLD:ABU5526	KT114900	Animalia;Arthropoda;Insecta;Diptera;Chironomidae;Orthocladiinae	Orthocladiinae	4/24/2010	Wellington County|Puslinch Township|Concession 11/Hume Rd	43.53	-80.13
PHAPR709-11	BIOUG01441-D08	BOLD:ABU5526	KT110954	Animalia;Arthropoda;Insecta;Diptera;Chironomidae;Orthocladiinae	Orthocladiinae	4/24/2010	Wellington County|Puslinch Township|Concession 11/Hume Rd	43.53	-80.13
PHAPR710-11	BIOUG01441-D09	BOLD:ABU5526	KT103224	Animalia;Arthropoda;Insecta;Diptera;Chironomidae;Orthocladiinae	Orthocladiinae	4/24/2010	Wellington County|Puslinch Township|Concession 11/Hume Rd	43.53	-80.13
PHAPR711-11	BIOUG01441-D10	BOLD:ABU5526	KT102583	Animalia;Arthropoda;Insecta;Diptera;Chironomidae;Orthocladiinae	Orthocladiinae	4/24/2010	Wellington County|Puslinch Township|Concession 11/Hume Rd	43.53	-80.13
PHAPR712-11	BIOUG01441-D11	BOLD:ABU5526	KT114395	Animalia;Arthropoda;Insecta;Diptera;Chironomidae;Orthocladiinae	Orthocladiinae	4/24/2010	Wellington County|Puslinch Township|Concession 11/Hume Rd	43.53	-80.13
PHAPR713-11	BIOUG01441-D12	BOLD:AAU6612	KT108846	Animalia;Arthropoda;Insecta;Diptera;Chironomidae;Orthocladiinae	Orthocladiinae	4/24/2010	Wellington County|Puslinch Township|Concession 11/Hume Rd	43.53	-80.13
PHAPR714-11	BIOUG01441-E01	BOLD:ABU5526	KT103835	Animalia;Arthropoda;Insecta;Diptera;Chironomidae;Orthocladiinae	Orthocladiinae	4/24/2010	Wellington County|Puslinch Township|Concession 11/Hume Rd	43.53	-80.13
PHAPR715-11	BIOUG01441-E02	BOLD:ABU5526	KT105819	Animalia;Arthropoda;Insecta;Diptera;Chironomidae;Orthocladiinae	Orthocladiinae	4/24/2010	Wellington County|Puslinch Township|Concession 11/Hume Rd	43.53	-80.13
PHAPR716-11	BIOUG01441-E03	BOLD:ABU5526	KT103103	Animalia;Arthropoda;Insecta;Diptera;Chironomidae;Orthocladiinae	Orthocladiinae	4/24/2010	Wellington County|Puslinch Township|Concession 11/Hume Rd	43.53	-80.13
PHAPR717-11	BIOUG01441-E04	BOLD:ABU5546	KR988442	Animalia;Arthropoda;Insecta;Diptera;Psychodidae;Psychodinae;Psychoda	Psychoda	4/24/2010	Wellington County|Puslinch Township|Concession 11/Hume Rd	43.53	-80.13
PHAPR718-11	BIOUG01441-E05	BOLD:ABU5526	KT101172	Animalia;Arthropoda;Insecta;Diptera;Chironomidae;Orthocladiinae	Orthocladiinae	4/24/2010	Wellington County|Puslinch Township|Concession 11/Hume Rd	43.53	-80.13
PHAPR719-11	BIOUG01441-E06	BOLD:ABU5526	KT101811	Animalia;Arthropoda;Insecta;Diptera;Chironomidae;Orthocladiinae	Orthocladiinae	4/24/2010	Wellington County|Puslinch Township|Concession 11/Hume Rd	43.53	-80.13
PHAPR720-11	BIOUG01441-E07	BOLD:ABU5526	KT103531	Animalia;Arthropoda;Insecta;Diptera;Chironomidae;Orthocladiinae	Orthocladiinae	4/24/2010	Wellington County|Puslinch Township|Concession 11/Hume Rd	43.53	-80.13
PHAPR721-11	BIOUG01441-E08	BOLD:ABU5525	KT111325	Animalia;Arthropoda;Insecta;Diptera;Chironomidae;Orthocladiinae;Limnophyes	Limnophyes sp. 14ES	4/24/2010	Wellington County|Puslinch Township|Concession 11/Hume Rd	43.53	-80.13
PHAPR722-11	BIOUG01441-E09	BOLD:ABU5526	KT100893	Animalia;Arthropoda;Insecta;Diptera;Chironomidae;Orthocladiinae	Orthocladiinae	4/24/2010	Wellington County|Puslinch Township|Concession 11/Hume Rd	43.53	-80.13
PHAPR723-11	BIOUG01441-E10	BOLD:ABU5526	KT111372	Animalia;Arthropoda;Insecta;Diptera;Chironomidae;Orthocladiinae	Orthocladiinae	4/24/2010	Wellington County|Puslinch Township|Concession 11/Hume Rd	43.53	-80.13
PHAPR724-11	BIOUG01441-E11	BOLD:ABU5526	KT107673	Animalia;Arthropoda;Insecta;Diptera;Chironomidae;Orthocladiinae	Orthocladiinae	4/24/2010	Wellington County|Puslinch Township|Concession 11/Hume Rd	43.53	-80.13
PHAPR725-11	BIOUG01441-E12	BOLD:ABU5526	KT107769	Animalia;Arthropoda;Insecta;Diptera;Chironomidae;Orthocladiinae	Orthocladiinae	4/24/2010	Wellington County|Puslinch Township|Concession 11/Hume Rd	43.53	-80.13
PHAPR726-11	BIOUG01441-F01	BOLD:ABU5526	KT113504	Animalia;Arthropoda;Insecta;Diptera;Chironomidae;Orthocladiinae	Orthocladiinae	4/24/2010	Wellington County|Puslinch Township|Concession 11/Hume Rd	43.53	-80.13
PHAPR727-11	BIOUG01441-F02	BOLD:ABU5526	KT113312	Animalia;Arthropoda;Insecta;Diptera;Chironomidae;Orthocladiinae	Orthocladiinae	4/24/2010	Wellington County|Puslinch Township|Concession 11/Hume Rd	43.53	-80.13
PHAPR730-11	BIOUG01441-F05	BOLD:ABU5526	KT116228	Animalia;Arthropoda;Insecta;Diptera;Chironomidae;Orthocladiinae	Orthocladiinae	4/24/2010	Wellington County|Puslinch Township|Concession 11/Hume Rd	43.53	-80.13
PHAPR731-11	BIOUG01441-F06	BOLD:AAP5342	KT101648	Animalia;Arthropoda;Insecta;Diptera;Cecidomyiidae	Cecidomyiidae	4/24/2010	Wellington County|Puslinch Township|Concession 11/Hume Rd	43.53	-80.13
PHAPR733-11	BIOUG01441-F08	BOLD:AAG3266	KT108239	Animalia;Arthropoda;Insecta;Diptera;Phoridae;Metopininae;Megaselia	Megaselia	4/24/2010	Wellington County|Puslinch Township|Concession 11/Hume Rd	43.53	-80.13
PHAPR734-11	BIOUG01441-F09	BOLD:ABU5526	KT110425	Animalia;Arthropoda;Insecta;Diptera;Chironomidae;Orthocladiinae	Orthocladiinae	4/24/2010	Wellington County|Puslinch Township|Concession 11/Hume Rd	43.53	-80.13
PHAPR735-11	BIOUG01441-F10	BOLD:ABU5526	KT102012	Animalia;Arthropoda;Insecta;Diptera;Chironomidae;Orthocladiinae	Orthocladiinae	4/24/2010	Wellington County|Puslinch Township|Concession 11/Hume Rd	43.53	-80.13
PHAPR736-11	BIOUG01441-F11	BOLD:ABU5526	KT099577	Animalia;Arthropoda;Insecta;Diptera;Chironomidae;Orthocladiinae	Orthocladiinae	4/24/2010	Wellington County|Puslinch Township|Concession 11/Hume Rd	43.53	-80.13
PHAPR738-11	BIOUG01441-G01	BOLD:ABU5526	KT112541	Animalia;Arthropoda;Insecta;Diptera;Chironomidae;Orthocladiinae	Orthocladiinae	4/24/2010	Wellington County|Puslinch Township|Concession 11/Hume Rd	43.53	-80.13
PHAPR739-11	BIOUG01441-G02	BOLD:ABU5526	KT109601	Animalia;Arthropoda;Insecta;Diptera;Chironomidae;Orthocladiinae	Orthocladiinae	4/24/2010	Wellington County|Puslinch Township|Concession 11/Hume Rd	43.53	-80.13
PHAPR740-11	BIOUG01441-G03	BOLD:ABU5526	KT115847	Animalia;Arthropoda;Insecta;Diptera;Chironomidae;Orthocladiinae	Orthocladiinae	4/24/2010	Wellington County|Puslinch Township|Concession 11/Hume Rd	43.53	-80.13
PHAPR741-11	BIOUG01441-G04	BOLD:ABU5526	KT100806	Animalia;Arthropoda;Insecta;Diptera;Chironomidae;Orthocladiinae	Orthocladiinae	4/24/2010	Wellington County|Puslinch Township|Concession 11/Hume Rd	43.53	-80.13
PHAPR742-11	BIOUG01441-G05	BOLD:ABU5546	KR989701	Animalia;Arthropoda;Insecta;Diptera;Psychodidae;Psychodinae;Psychoda	Psychoda	4/24/2010	Wellington County|Puslinch Township|Concession 11/Hume Rd	43.53	-80.13
PHAPR743-11	BIOUG01441-G06	BOLD:ABU5526	KT099410	Animalia;Arthropoda;Insecta;Diptera;Chironomidae;Orthocladiinae	Orthocladiinae	4/24/2010	Wellington County|Puslinch Township|Concession 11/Hume Rd	43.53	-80.13
PHAPR744-11	BIOUG01441-G07	BOLD:AAP5343	KT113285	Animalia;Arthropoda;Insecta;Diptera;Cecidomyiidae	Cecidomyiidae	4/24/2010	Wellington County|Puslinch Township|Concession 11/Hume Rd	43.53	-80.13
PHAPR745-11	BIOUG01441-G08	BOLD:AAP5343	KT105952	Animalia;Arthropoda;Insecta;Diptera;Cecidomyiidae	Cecidomyiidae	4/24/2010	Wellington County|Puslinch Township|Concession 11/Hume Rd	43.53	-80.13
PHAPR746-11	BIOUG01441-G09	BOLD:AAG3266	KT103203	Animalia;Arthropoda;Insecta;Diptera;Phoridae;Metopininae;Megaselia	Megaselia	4/24/2010	Wellington County|Puslinch Township|Concession 11/Hume Rd	43.53	-80.13
PHAPR747-11	BIOUG01441-G10	BOLD:AAB0375	KT113455	Animalia;Arthropoda;Insecta;Diptera;Chironomidae;Orthocladiinae;Smittia	Smittia sp. 16ES	4/24/2010	Wellington County|Puslinch Township|Concession 11/Hume Rd	43.53	-80.13
PHAPR748-11	BIOUG01441-G11	BOLD:AAG3274	KT108841	Animalia;Arthropoda;Insecta;Diptera;Phoridae;Metopininae;Megaselia	Megaselia rufipes	4/24/2010	Wellington County|Puslinch Township|Concession 11/Hume Rd	43.53	-80.13
PHAPR749-11	BIOUG01441-G12	BOLD:ABU5526	KT105673	Animalia;Arthropoda;Insecta;Diptera;Chironomidae;Orthocladiinae	Orthocladiinae	4/24/2010	Wellington County|Puslinch Township|Concession 11/Hume Rd	43.53	-80.13
PHAPR750-11	BIOUG01441-H01	BOLD:ACP4736	KT109367	Animalia;Arthropoda;Insecta;Diptera;Chironomidae;Orthocladiinae;Smittia	Smittia sp. 8ES	4/24/2010	Wellington County|Puslinch Township|Concession 11/Hume Rd	43.53	-80.13
PHAPR751-11	BIOUG01441-H02	BOLD:ABU5526	KT108806	Animalia;Arthropoda;Insecta;Diptera;Chironomidae;Orthocladiinae	Orthocladiinae	4/24/2010	Wellington County|Puslinch Township|Concession 11/Hume Rd	43.53	-80.13
PHAPR752-11	BIOUG01441-H03	BOLD:ABU5526	KT103090	Animalia;Arthropoda;Insecta;Diptera;Chironomidae;Orthocladiinae	Orthocladiinae	4/24/2010	Wellington County|Puslinch Township|Concession 11/Hume Rd	43.53	-80.13
PHAPR753-11	BIOUG01441-H04	BOLD:ABU5526	KT103424	Animalia;Arthropoda;Insecta;Diptera;Chironomidae;Orthocladiinae	Orthocladiinae	4/24/2010	Wellington County|Puslinch Township|Concession 11/Hume Rd	43.53	-80.13
PHAPR754-11	BIOUG01441-H05	BOLD:ABU5526	KT103915	Animalia;Arthropoda;Insecta;Diptera;Chironomidae;Orthocladiinae	Orthocladiinae	4/24/2010	Wellington County|Puslinch Township|Concession 11/Hume Rd	43.53	-80.13
PHAPR755-11	BIOUG01441-H06	BOLD:AAL9076	KT112795	Animalia;Arthropoda;Insecta;Diptera;Phoridae;Metopininae;Megaselia	Megaselia	4/24/2010	Wellington County|Puslinch Township|Concession 11/Hume Rd	43.53	-80.13
PHAPR756-11	BIOUG01441-H07	BOLD:AAM6284	KT108935	Animalia;Arthropoda;Insecta;Diptera;Chironomidae;Chironominae	Chironominae	4/24/2010	Wellington County|Puslinch Township|Concession 11/Hume Rd	43.53	-80.13
PHAPR757-11	BIOUG01441-H08	BOLD:AAG3266	KT115959	Animalia;Arthropoda;Insecta;Diptera;Phoridae;Metopininae;Megaselia	Megaselia	4/24/2010	Wellington County|Puslinch Township|Concession 11/Hume Rd	43.53	-80.13
PHAPR758-11	BIOUG01441-H09	BOLD:AAG3274	KT113995	Animalia;Arthropoda;Insecta;Diptera;Phoridae;Metopininae;Megaselia	Megaselia rufipes	4/24/2010	Wellington County|Puslinch Township|Concession 11/Hume Rd	43.53	-80.13
PHAPR759-11	BIOUG01441-H10	BOLD:ABA1245	KT106469	Animalia;Arthropoda;Insecta;Diptera;Chironomidae;Orthocladiinae;Eukiefferiella	Eukiefferiella	4/24/2010	Wellington County|Puslinch Township|Concession 11/Hume Rd	43.53	-80.13
PHAPR760-11	BIOUG01441-H11	BOLD:ABU5526	KT102457	Animalia;Arthropoda;Insecta;Diptera;Chironomidae;Orthocladiinae	Orthocladiinae	4/24/2010	Wellington County|Puslinch Township|Concession 11/Hume Rd	43.53	-80.13
PHAPR762-11	BIOUG01442-A02	BOLD:ABU5526	KT104625	Animalia;Arthropoda;Insecta;Diptera;Chironomidae;Orthocladiinae	Orthocladiinae	4/24/2010	Wellington County|Puslinch Township|Concession 11/Hume Rd	43.53	-80.13
PHAPR763-11	BIOUG01442-A03	BOLD:ABU5526	KT118020	Animalia;Arthropoda;Insecta;Diptera;Chironomidae;Orthocladiinae	Orthocladiinae	4/24/2010	Wellington County|Puslinch Township|Concession 11/Hume Rd	43.53	-80.13
PHAPR764-11	BIOUG01442-A04	BOLD:ABU5526	KT105667	Animalia;Arthropoda;Insecta;Diptera;Chironomidae;Orthocladiinae	Orthocladiinae	4/24/2010	Wellington County|Puslinch Township|Concession 11/Hume Rd	43.53	-80.13
PHAPR765-11	BIOUG01442-A05	BOLD:ACP4736	KT103122	Animalia;Arthropoda;Insecta;Diptera;Chironomidae;Orthocladiinae;Smittia	Smittia sp. 8ES	4/24/2010	Wellington County|Puslinch Township|Concession 11/Hume Rd	43.53	-80.13
PHAPR767-11	BIOUG01442-A07	BOLD:AAI1981	KT117676	Animalia;Arthropoda;Insecta;Diptera;Chironomidae;Orthocladiinae;Gymnometriocnemus	Gymnometriocnemus	4/24/2010	Wellington County|Puslinch Township|Concession 11/Hume Rd	43.53	-80.13
PHAPR768-11	BIOUG01442-A08	BOLD:ABU5526	KT101458	Animalia;Arthropoda;Insecta;Diptera;Chironomidae;Orthocladiinae	Orthocladiinae	4/24/2010	Wellington County|Puslinch Township|Concession 11/Hume Rd	43.53	-80.13
PHAPR769-11	BIOUG01442-A09	BOLD:ABU5526	KT113637	Animalia;Arthropoda;Insecta;Diptera;Chironomidae;Orthocladiinae	Orthocladiinae	4/24/2010	Wellington County|Puslinch Township|Concession 11/Hume Rd	43.53	-80.13
PHAPR770-11	BIOUG01442-A10	BOLD:ABU5526	KT103851	Animalia;Arthropoda;Insecta;Diptera;Chironomidae;Orthocladiinae	Orthocladiinae	4/24/2010	Wellington County|Puslinch Township|Concession 11/Hume Rd	43.53	-80.13
PHAPR771-11	BIOUG01442-A11	BOLD:AAN5330	KT100995	Animalia;Arthropoda;Insecta;Diptera;Chironomidae;Orthocladiinae;Corynoneura	Corynoneura scutellata	4/24/2010	Wellington County|Puslinch Township|Concession 11/Hume Rd	43.53	-80.13
PHAPR772-11	BIOUG01442-A12	BOLD:ABU5526	KT113461	Animalia;Arthropoda;Insecta;Diptera;Chironomidae;Orthocladiinae	Orthocladiinae	4/24/2010	Wellington County|Puslinch Township|Concession 11/Hume Rd	43.53	-80.13
PHAPR773-11	BIOUG01442-B01	BOLD:ABU5526	KT101715	Animalia;Arthropoda;Insecta;Diptera;Chironomidae;Orthocladiinae	Orthocladiinae	4/24/2010	Wellington County|Puslinch Township|Concession 11/Hume Rd	43.53	-80.13
PHAPR774-11	BIOUG01442-B02	BOLD:ABU5526	KT118257	Animalia;Arthropoda;Insecta;Diptera;Chironomidae;Orthocladiinae	Orthocladiinae	4/24/2010	Wellington County|Puslinch Township|Concession 11/Hume Rd	43.53	-80.13
PHAPR775-11	BIOUG01442-B03	BOLD:ABU5526	KT105238	Animalia;Arthropoda;Insecta;Diptera;Chironomidae;Orthocladiinae	Orthocladiinae	4/24/2010	Wellington County|Puslinch Township|Concession 11/Hume Rd	43.53	-80.13
PHAPR776-11	BIOUG01442-B04	BOLD:ABU5546	KR988956	Animalia;Arthropoda;Insecta;Diptera;Psychodidae;Psychodinae;Psychoda	Psychoda	4/24/2010	Wellington County|Puslinch Township|Concession 11/Hume Rd	43.53	-80.13
PHAPR777-11	BIOUG01442-B05	BOLD:AAD1720	KT111537	Animalia;Arthropoda;Insecta;Diptera;Chironomidae;Orthocladiinae;Limnophyes	Limnophyes	4/24/2010	Wellington County|Puslinch Township|Concession 11/Hume Rd	43.53	-80.13
PHAPR778-11	BIOUG01442-B06	BOLD:ABU5526	KT109086	Animalia;Arthropoda;Insecta;Diptera;Chironomidae;Orthocladiinae	Orthocladiinae	4/24/2010	Wellington County|Puslinch Township|Concession 11/Hume Rd	43.53	-80.13
PHAPR779-11	BIOUG01442-B07	BOLD:ABU5526	KT108547	Animalia;Arthropoda;Insecta;Diptera;Chironomidae;Orthocladiinae	Orthocladiinae	4/24/2010	Wellington County|Puslinch Township|Concession 11/Hume Rd	43.53	-80.13
PHAPR780-11	BIOUG01442-B08	BOLD:ABU5526	KT116840	Animalia;Arthropoda;Insecta;Diptera;Chironomidae;Orthocladiinae	Orthocladiinae	4/24/2010	Wellington County|Puslinch Township|Concession 11/Hume Rd	43.53	-80.13
PHAPR781-11	BIOUG01442-B09	BOLD:ABU5526	KT107398	Animalia;Arthropoda;Insecta;Diptera;Chironomidae;Orthocladiinae	Orthocladiinae	4/24/2010	Wellington County|Puslinch Township|Concession 11/Hume Rd	43.53	-80.13
PHAPR783-11	BIOUG01442-B11	BOLD:ABU5526	KT119210	Animalia;Arthropoda;Insecta;Diptera;Chironomidae;Orthocladiinae	Orthocladiinae	4/24/2010	Wellington County|Puslinch Township|Concession 11/Hume Rd	43.53	-80.13
PHAPR784-11	BIOUG01442-B12	BOLD:ABA1217	KT117815	Animalia;Arthropoda;Insecta;Diptera;Chironomidae;Orthocladiinae	Orthocladiinae	4/24/2010	Wellington County|Puslinch Township|Concession 11/Hume Rd	43.53	-80.13
PHAPR785-11	BIOUG01442-C01	BOLD:AAG3274	KT104884	Animalia;Arthropoda;Insecta;Diptera;Phoridae;Metopininae;Megaselia	Megaselia rufipes	4/24/2010	Wellington County|Puslinch Township|Concession 11/Hume Rd	43.53	-80.13
PHAPR786-11	BIOUG01442-C02	BOLD:AAC0903	KT115497	Animalia;Arthropoda;Insecta;Diptera;Chironomidae;Chironominae;Chironomus	Chironomus acidophilus	4/24/2010	Wellington County|Puslinch Township|Concession 11/Hume Rd	43.53	-80.13
PHAPR787-11	BIOUG01442-C03	BOLD:ABU5526	KT108386	Animalia;Arthropoda;Insecta;Diptera;Chironomidae;Orthocladiinae	Orthocladiinae	4/24/2010	Wellington County|Puslinch Township|Concession 11/Hume Rd	43.53	-80.13
PHAPR788-11	BIOUG01442-C04	BOLD:ABU5526	KT111167	Animalia;Arthropoda;Insecta;Diptera;Chironomidae;Orthocladiinae	Orthocladiinae	4/24/2010	Wellington County|Puslinch Township|Concession 11/Hume Rd	43.53	-80.13
PHAPR789-11	BIOUG01442-C05	BOLD:ABU5525	KT106881	Animalia;Arthropoda;Insecta;Diptera;Chironomidae;Orthocladiinae;Limnophyes	Limnophyes sp. 14ES	4/24/2010	Wellington County|Puslinch Township|Concession 11/Hume Rd	43.53	-80.13
PHAPR790-11	BIOUG01442-C06	BOLD:AAG3266	KT108028	Animalia;Arthropoda;Insecta;Diptera;Phoridae;Metopininae;Megaselia	Megaselia	4/24/2010	Wellington County|Puslinch Township|Concession 11/Hume Rd	43.53	-80.13
PHAPR791-11	BIOUG01442-C07	BOLD:AAP5343	KT115378	Animalia;Arthropoda;Insecta;Diptera;Cecidomyiidae	Cecidomyiidae	4/24/2010	Wellington County|Puslinch Township|Concession 11/Hume Rd	43.53	-80.13
PHAPR792-11	BIOUG01442-C08	BOLD:AAG3325	KT116651	Animalia;Arthropoda;Insecta;Diptera;Phoridae;Metopininae;Megaselia	Megaselia	4/24/2010	Wellington County|Puslinch Township|Concession 11/Hume Rd	43.53	-80.13
PHAPR793-11	BIOUG01429-A01	BOLD:AAG6745	KT118150	Animalia;Arthropoda;Insecta;Diptera;Calliphoridae;Calliphorinae;Pollenia	Pollenia pediculata	4/24/2010	Wellington County|Puslinch Township|Concession 11/Hume Rd	43.53	-80.13
PHAPR794-11	BIOUG01429-A02	BOLD:AAP3780	KT102016	Animalia;Arthropoda;Insecta;Diptera;Tachinidae;Dexiinae;Cyrtophleba	Cyrtophleba	4/24/2010	Wellington County|Puslinch Township|Concession 11/Hume Rd	43.53	-80.13
PHAPR795-11	BIOUG01429-A03	BOLD:AAP2967	KT116785	Animalia;Arthropoda;Insecta;Diptera;Anthomyiidae;Anthomyiinae;Hylemya	Hylemya sp. Schuehli 28.iv.01	4/24/2010	Wellington County|Puslinch Township|Concession 11/Hume Rd	43.53	-80.13
PHAPR796-11	BIOUG01429-A04	BOLD:ACF8174	KT118119	Animalia;Arthropoda;Insecta;Diptera;Chironomidae;Chironominae	Chironominae	4/24/2010	Wellington County|Puslinch Township|Concession 11/Hume Rd	43.53	-80.13
PHAPR797-11	BIOUG01429-A05	BOLD:AAG6745	KT107829	Animalia;Arthropoda;Insecta;Diptera;Calliphoridae;Calliphorinae;Pollenia	Pollenia pediculata	4/24/2010	Wellington County|Puslinch Township|Concession 11/Hume Rd	43.53	-80.13
PHAPR798-11	BIOUG01429-A06	BOLD:AAG6745	KT114426	Animalia;Arthropoda;Insecta;Diptera;Calliphoridae;Calliphorinae;Pollenia	Pollenia pediculata	4/24/2010	Wellington County|Puslinch Township|Concession 11/Hume Rd	43.53	-80.13
PHAPR799-11	BIOUG01429-A07	BOLD:AAG6745	KT106172	Animalia;Arthropoda;Insecta;Diptera;Calliphoridae;Calliphorinae;Pollenia	Pollenia pediculata	4/24/2010	Wellington County|Puslinch Township|Concession 11/Hume Rd	43.53	-80.13
PHAPR800-11	BIOUG01429-A08	BOLD:AAG6745	KT111516	Animalia;Arthropoda;Insecta;Diptera;Calliphoridae;Calliphorinae;Pollenia	Pollenia pediculata	4/24/2010	Wellington County|Puslinch Township|Concession 11/Hume Rd	43.53	-80.13
PHAPR801-11	BIOUG01429-A09	BOLD:AAG6745	KT107247	Animalia;Arthropoda;Insecta;Diptera;Calliphoridae;Calliphorinae;Pollenia	Pollenia pediculata	4/24/2010	Wellington County|Puslinch Township|Concession 11/Hume Rd	43.53	-80.13
PHAPR802-11	BIOUG01429-A10	BOLD:AAG6745	KT118549	Animalia;Arthropoda;Insecta;Diptera;Calliphoridae;Calliphorinae;Pollenia	Pollenia pediculata	4/24/2010	Wellington County|Puslinch Township|Concession 11/Hume Rd	43.53	-80.13
PHAPR803-11	BIOUG01429-A11	BOLD:AAE3275	KT114507	Animalia;Arthropoda;Insecta;Diptera;Muscidae;Coenosiinae;Lispocephala	Lispocephala alma	4/24/2010	Wellington County|Puslinch Township|Concession 11/Hume Rd	43.53	-80.13
PHAPR804-11	BIOUG01429-A12	BOLD:AAE3275	KT115807	Animalia;Arthropoda;Insecta;Diptera;Muscidae;Coenosiinae;Lispocephala	Lispocephala alma	4/24/2010	Wellington County|Puslinch Township|Concession 11/Hume Rd	43.53	-80.13
PHAPR805-11	BIOUG01429-B01	BOLD:AAD0853	KT100263	Animalia;Arthropoda;Insecta;Diptera;Scathophagidae;Scathophaginae;Scathophaga	Scathophaga stercoraria	4/24/2010	Wellington County|Puslinch Township|Concession 11/Hume Rd	43.53	-80.13
PHAPR806-11	BIOUG01429-B02	BOLD:AAB4657	KT113728	Animalia;Arthropoda;Insecta;Diptera;Chironomidae;Chironominae;Chironomus	Chironomus maturus	4/24/2010	Wellington County|Puslinch Township|Concession 11/Hume Rd	43.53	-80.13
PHAPR807-11	BIOUG01429-B03	BOLD:AAM9107	KT113679	Animalia;Arthropoda;Insecta;Diptera;Muscidae;Phaoniinae;Phaonia	Phaonia	4/24/2010	Wellington County|Puslinch Township|Concession 11/Hume Rd	43.53	-80.13
PHAPR808-11	BIOUG01429-B04	BOLD:AAG6745	KT107255	Animalia;Arthropoda;Insecta;Diptera;Calliphoridae;Calliphorinae;Pollenia	Pollenia pediculata	4/24/2010	Wellington County|Puslinch Township|Concession 11/Hume Rd	43.53	-80.13
PHAPR809-11	BIOUG01429-B05	BOLD:AAD0853	KT104114	Animalia;Arthropoda;Insecta;Diptera;Scathophagidae;Scathophaginae;Scathophaga	Scathophaga stercoraria	4/24/2010	Wellington County|Puslinch Township|Concession 11/Hume Rd	43.53	-80.13
PHAPR810-11	BIOUG01429-B06	BOLD:ACZ5374	MG118177	Animalia;Arthropoda;Insecta;Diptera;Anthomyiidae;Anthomyiinae;Lasiomma	Lasiomma	4/24/2010	Wellington County|Puslinch Township|Concession 11/Hume Rd	43.53	-80.13
PHAPR811-11	BIOUG01429-B07	BOLD:AAE3275	KT102874	Animalia;Arthropoda;Insecta;Diptera;Muscidae;Coenosiinae;Lispocephala	Lispocephala alma	4/24/2010	Wellington County|Puslinch Township|Concession 11/Hume Rd	43.53	-80.13
PHAPR812-11	BIOUG01429-B08	BOLD:AAD0853	KT118457	Animalia;Arthropoda;Insecta;Diptera;Scathophagidae;Scathophaginae;Scathophaga	Scathophaga stercoraria	4/24/2010	Wellington County|Puslinch Township|Concession 11/Hume Rd	43.53	-80.13
PHAPR813-11	BIOUG01429-B09	BOLD:AAG5457	KT115418	Animalia;Arthropoda;Insecta;Diptera;Chironomidae;Chironominae	Chironominae	4/24/2010	Wellington County|Puslinch Township|Concession 11/Hume Rd	43.53	-80.13
PHAPR814-11	BIOUG01429-B10	BOLD:AAG6745	KT114572	Animalia;Arthropoda;Insecta;Diptera;Calliphoridae;Calliphorinae;Pollenia	Pollenia pediculata	4/24/2010	Wellington County|Puslinch Township|Concession 11/Hume Rd	43.53	-80.13
PHAPR815-11	BIOUG01429-B11	BOLD:AAG6745	KT114635	Animalia;Arthropoda;Insecta;Diptera;Calliphoridae;Calliphorinae;Pollenia	Pollenia pediculata	4/24/2010	Wellington County|Puslinch Township|Concession 11/Hume Rd	43.53	-80.13
PHAPR816-11	BIOUG01429-B12	BOLD:AAM9107	KT109827	Animalia;Arthropoda;Insecta;Diptera;Muscidae;Phaoniinae;Phaonia	Phaonia	4/24/2010	Wellington County|Puslinch Township|Concession 11/Hume Rd	43.53	-80.13
PHAPR817-11	BIOUG01429-C01	BOLD:AAG6745	KT111313	Animalia;Arthropoda;Insecta;Diptera;Calliphoridae;Calliphorinae;Pollenia	Pollenia pediculata	4/24/2010	Wellington County|Puslinch Township|Concession 11/Hume Rd	43.53	-80.13
PHAPR818-11	BIOUG01429-C02	BOLD:AAG6745	KT105934	Animalia;Arthropoda;Insecta;Diptera;Calliphoridae;Calliphorinae;Pollenia	Pollenia pediculata	4/24/2010	Wellington County|Puslinch Township|Concession 11/Hume Rd	43.53	-80.13
PHAPR819-11	BIOUG01429-C03	BOLD:AAD0853	KT103650	Animalia;Arthropoda;Insecta;Diptera;Scathophagidae;Scathophaginae;Scathophaga	Scathophaga stercoraria	4/24/2010	Wellington County|Puslinch Township|Concession 11/Hume Rd	43.53	-80.13
PHAPR820-11	BIOUG01429-C04	BOLD:AAD0853	KT101460	Animalia;Arthropoda;Insecta;Diptera;Scathophagidae;Scathophaginae;Scathophaga	Scathophaga furcata	4/24/2010	Wellington County|Puslinch Township|Concession 11/Hume Rd	43.53	-80.13
PHAPR821-11	BIOUG01429-C05	BOLD:AAM9107	KT102401	Animalia;Arthropoda;Insecta;Diptera;Muscidae;Phaoniinae;Phaonia	Phaonia	4/24/2010	Wellington County|Puslinch Township|Concession 11/Hume Rd	43.53	-80.13
PHAPR822-11	BIOUG01429-C06	BOLD:AAG6745	KT114353	Animalia;Arthropoda;Insecta;Diptera;Calliphoridae;Calliphorinae;Pollenia	Pollenia pediculata	4/24/2010	Wellington County|Puslinch Township|Concession 11/Hume Rd	43.53	-80.13
PHAPR823-11	BIOUG01429-C07	BOLD:AAB4657	KT108884	Animalia;Arthropoda;Insecta;Diptera;Chironomidae;Chironominae;Chironomus	Chironomus maturus	4/24/2010	Wellington County|Puslinch Township|Concession 11/Hume Rd	43.53	-80.13
PHAPR824-11	BIOUG01429-C08	BOLD:AAG6745	KT102053	Animalia;Arthropoda;Insecta;Diptera;Calliphoridae;Calliphorinae;Pollenia	Pollenia pediculata	4/24/2010	Wellington County|Puslinch Township|Concession 11/Hume Rd	43.53	-80.13
PHAPR826-11	BIOUG01429-C10	BOLD:AAG6745	KT111413	Animalia;Arthropoda;Insecta;Diptera;Calliphoridae;Calliphorinae;Pollenia	Pollenia pediculata	4/24/2010	Wellington County|Puslinch Township|Concession 11/Hume Rd	43.53	-80.13
PHAPR827-11	BIOUG01429-C11	BOLD:AAP2540	KT112676	Animalia;Arthropoda;Insecta;Diptera;Lonchaeidae;Lonchaeinae	Lonchaeinae	4/24/2010	Wellington County|Puslinch Township|Concession 11/Hume Rd	43.53	-80.13
PHAPR828-11	BIOUG01429-C12	BOLD:AAG6745	KT112323	Animalia;Arthropoda;Insecta;Diptera;Calliphoridae;Calliphorinae;Pollenia	Pollenia pediculata	4/24/2010	Wellington County|Puslinch Township|Concession 11/Hume Rd	43.53	-80.13
PHAPR829-11	BIOUG01429-D01	BOLD:AAG1742	KT106092	Animalia;Arthropoda;Insecta;Diptera;Muscidae;Phaoniinae;Helina	Helina rufitibia	4/24/2010	Wellington County|Puslinch Township|Concession 11/Hume Rd	43.53	-80.13
PHAPR830-11	BIOUG01429-D02	BOLD:AAG6745	KT105795	Animalia;Arthropoda;Insecta;Diptera;Calliphoridae;Calliphorinae;Pollenia	Pollenia pediculata	4/24/2010	Wellington County|Puslinch Township|Concession 11/Hume Rd	43.53	-80.13
PHAPR831-11	BIOUG01429-D03	BOLD:AAD0853	KT114103	Animalia;Arthropoda;Insecta;Diptera;Scathophagidae;Scathophaginae;Scathophaga	Scathophaga stercoraria	4/24/2010	Wellington County|Puslinch Township|Concession 11/Hume Rd	43.53	-80.13
PHAPR832-11	BIOUG01430-A01	BOLD:AAP7021	KR480335	Animalia;Arthropoda;Insecta;Coleoptera;Scirtidae;Scirtinae;Cyphon	Cyphon pusillus	4/24/2010	Wellington County|Puslinch Township|Concession 11/Hume Rd	43.53	-80.13
PHAPR833-11	BIOUG01430-A02	BOLD:AAP7021	KR483864	Animalia;Arthropoda;Insecta;Coleoptera;Scirtidae;Scirtinae;Cyphon	Cyphon pusillus	4/24/2010	Wellington County|Puslinch Township|Concession 11/Hume Rd	43.53	-80.13
PHAPR834-11	BIOUG01430-A03	BOLD:ACX4619	KR487866	Animalia;Arthropoda;Insecta;Coleoptera;Scirtidae;Scirtinae;Cyphon	Cyphon variabilis	4/24/2010	Wellington County|Puslinch Township|Concession 11/Hume Rd	43.53	-80.13
PHAPR835-11	BIOUG01430-A04	BOLD:AAP7021	KR489634	Animalia;Arthropoda;Insecta;Coleoptera;Scirtidae;Scirtinae;Cyphon	Cyphon pusillus	4/24/2010	Wellington County|Puslinch Township|Concession 11/Hume Rd	43.53	-80.13
PHAPR836-11	BIOUG01430-A05	BOLD:AAP7021	KR481349	Animalia;Arthropoda;Insecta;Coleoptera;Scirtidae;Scirtinae;Cyphon	Cyphon pusillus	4/24/2010	Wellington County|Puslinch Township|Concession 11/Hume Rd	43.53	-80.13
PHAPR838-11	BIOUG01430-A07	BOLD:AAP7021	KR482371	Animalia;Arthropoda;Insecta;Coleoptera;Scirtidae;Scirtinae;Cyphon	Cyphon pusillus	4/24/2010	Wellington County|Puslinch Township|Concession 11/Hume Rd	43.53	-80.13
PHAPR839-11	BIOUG01430-A08	BOLD:AAP7021	KR481951	Animalia;Arthropoda;Insecta;Coleoptera;Scirtidae;Scirtinae;Cyphon	Cyphon pusillus	4/24/2010	Wellington County|Puslinch Township|Concession 11/Hume Rd	43.53	-80.13
PHAPR840-11	BIOUG01430-A09	BOLD:AAP7021	KR483227	Animalia;Arthropoda;Insecta;Coleoptera;Scirtidae;Scirtinae;Cyphon	Cyphon pusillus	4/24/2010	Wellington County|Puslinch Township|Concession 11/Hume Rd	43.53	-80.13
PHAPR841-11	BIOUG01430-A10	BOLD:AAU6967	KR480873	Animalia;Arthropoda;Insecta;Coleoptera;Chrysomelidae;Galerucinae;Psylliodes	Psylliodes affinis	4/24/2010	Wellington County|Puslinch Township|Concession 11/Hume Rd	43.53	-80.13
PHAPR842-11	BIOUG01430-A11	BOLD:AAP7021	KR487313	Animalia;Arthropoda;Insecta;Coleoptera;Scirtidae;Scirtinae;Cyphon	Cyphon pusillus	4/24/2010	Wellington County|Puslinch Township|Concession 11/Hume Rd	43.53	-80.13
PHAPR844-11	BIOUG01430-B01	BOLD:AAP7021	KR483370	Animalia;Arthropoda;Insecta;Coleoptera;Scirtidae;Scirtinae;Cyphon	Cyphon pusillus	4/24/2010	Wellington County|Puslinch Township|Concession 11/Hume Rd	43.53	-80.13
PHAPR845-11	BIOUG01430-B02	BOLD:AAP7021	KR484740	Animalia;Arthropoda;Insecta;Coleoptera;Scirtidae;Scirtinae;Cyphon	Cyphon pusillus	4/24/2010	Wellington County|Puslinch Township|Concession 11/Hume Rd	43.53	-80.13
PHAPR847-11	BIOUG01430-B04	BOLD:ACN3059	KR483968	Animalia;Arthropoda;Insecta;Coleoptera;Scirtidae;Scirtinae;Cyphon	Cyphon variabilis	4/24/2010	Wellington County|Puslinch Township|Concession 11/Hume Rd	43.53	-80.13
PHAPR848-11	BIOUG01430-B05	BOLD:AAU6967	KR485985	Animalia;Arthropoda;Insecta;Coleoptera;Chrysomelidae;Galerucinae;Psylliodes	Psylliodes affinis	4/24/2010	Wellington County|Puslinch Township|Concession 11/Hume Rd	43.53	-80.13
PHAPR849-11	BIOUG01430-B06	BOLD:AAU7326	KR485234	Animalia;Arthropoda;Insecta;Coleoptera;Brentidae;Apioninae;Betulapion	Betulapion simile	4/24/2010	Wellington County|Puslinch Township|Concession 11/Hume Rd	43.53	-80.13
PHAPR850-11	BIOUG01430-B07	BOLD:ACX4619	KR490697	Animalia;Arthropoda;Insecta;Coleoptera;Scirtidae;Scirtinae;Cyphon	Cyphon variabilis	4/24/2010	Wellington County|Puslinch Township|Concession 11/Hume Rd	43.53	-80.13
PHAPR852-11	BIOUG01430-B09	BOLD:AAI8935	KR489169	Animalia;Arthropoda;Insecta;Coleoptera;Latridiidae;Corticariinae;Cortinicara	Cortinicara gibbosa	4/24/2010	Wellington County|Puslinch Township|Concession 11/Hume Rd	43.53	-80.13
PHAPR853-11	BIOUG01430-B10	BOLD:AAP7021	KR481093	Animalia;Arthropoda;Insecta;Coleoptera;Scirtidae;Scirtinae;Cyphon	Cyphon pusillus	4/24/2010	Wellington County|Puslinch Township|Concession 11/Hume Rd	43.53	-80.13
PHAPR854-11	BIOUG01430-B11	BOLD:AAP7021	KR484310	Animalia;Arthropoda;Insecta;Coleoptera;Scirtidae;Scirtinae;Cyphon	Cyphon pusillus	4/24/2010	Wellington County|Puslinch Township|Concession 11/Hume Rd	43.53	-80.13
PHAPR856-11	BIOUG01430-C01	BOLD:AAP7021	KR481547	Animalia;Arthropoda;Insecta;Coleoptera;Scirtidae;Scirtinae;Cyphon	Cyphon pusillus	4/24/2010	Wellington County|Puslinch Township|Concession 11/Hume Rd	43.53	-80.13
PHAPR858-11	BIOUG01430-C03	BOLD:AAP7021	KR488769	Animalia;Arthropoda;Insecta;Coleoptera;Scirtidae;Scirtinae;Cyphon	Cyphon pusillus	4/24/2010	Wellington County|Puslinch Township|Concession 11/Hume Rd	43.53	-80.13
PHAPR859-11	BIOUG01430-C04	BOLD:AAN6150	KR488540	Animalia;Arthropoda;Insecta;Coleoptera;Staphylinidae;Aleocharinae;Philhygra	Philhygra palustris	4/24/2010	Wellington County|Puslinch Township|Concession 11/Hume Rd	43.53	-80.13
PHAPR860-11	BIOUG01430-C05	BOLD:AAP7021	KR483807	Animalia;Arthropoda;Insecta;Coleoptera;Scirtidae;Scirtinae;Cyphon	Cyphon pusillus	4/24/2010	Wellington County|Puslinch Township|Concession 11/Hume Rd	43.53	-80.13
PHAPR861-11	BIOUG01430-C06	BOLD:ACX4619	KR488538	Animalia;Arthropoda;Insecta;Coleoptera;Scirtidae;Scirtinae;Cyphon	Cyphon variabilis	4/24/2010	Wellington County|Puslinch Township|Concession 11/Hume Rd	43.53	-80.13
PHAPR862-11	BIOUG01430-C07	BOLD:ACX4619	KR483650	Animalia;Arthropoda;Insecta;Coleoptera;Scirtidae;Scirtinae;Cyphon	Cyphon variabilis	4/24/2010	Wellington County|Puslinch Township|Concession 11/Hume Rd	43.53	-80.13
PHAPR863-11	BIOUG01430-C08	BOLD:AAP7021	KR483741	Animalia;Arthropoda;Insecta;Coleoptera;Scirtidae;Scirtinae;Cyphon	Cyphon pusillus	4/24/2010	Wellington County|Puslinch Township|Concession 11/Hume Rd	43.53	-80.13
PHAPR864-11	BIOUG01430-C09	BOLD:AAP7021	KR481018	Animalia;Arthropoda;Insecta;Coleoptera;Scirtidae;Scirtinae;Cyphon	Cyphon pusillus	4/24/2010	Wellington County|Puslinch Township|Concession 11/Hume Rd	43.53	-80.13
PHAPR865-11	BIOUG01430-C10	BOLD:AAP7021	KR485508	Animalia;Arthropoda;Insecta;Coleoptera;Scirtidae;Scirtinae;Cyphon	Cyphon pusillus	4/24/2010	Wellington County|Puslinch Township|Concession 11/Hume Rd	43.53	-80.13
PHAPR866-11	BIOUG01430-C11	BOLD:AAP8585	KR486098	Animalia;Arthropoda;Insecta;Coleoptera;Nitidulidae;Cryptarchinae;Glischrochilus	Glischrochilus sanguinolentus	4/24/2010	Wellington County|Puslinch Township|Concession 11/Hume Rd	43.53	-80.13
PHAPR867-11	BIOUG01430-C12	BOLD:ACX4619	KR480702	Animalia;Arthropoda;Insecta;Coleoptera;Scirtidae;Scirtinae;Cyphon	Cyphon variabilis	4/24/2010	Wellington County|Puslinch Township|Concession 11/Hume Rd	43.53	-80.13
PHAPR869-11	BIOUG01430-D02	BOLD:AAF4976	KR480471	Animalia;Arthropoda;Insecta;Coleoptera;Lampyridae;Lampyrinae;Ellychnia	Ellychnia	4/24/2010	Wellington County|Puslinch Township|Concession 11/Hume Rd	43.53	-80.13
PHAPR870-11	BIOUG01430-D03	BOLD:AAF4976	KR483038	Animalia;Arthropoda;Insecta;Coleoptera;Lampyridae;Lampyrinae;Ellychnia	Ellychnia	4/24/2010	Wellington County|Puslinch Township|Concession 11/Hume Rd	43.53	-80.13
PHAPR871-11	BIOUG01431-A01	BOLD:AAU8729	KR875341	Animalia;Arthropoda;Insecta;Hymenoptera;Xyelidae	Xyelidae	4/24/2010	Wellington County|Puslinch Township|Concession 11/Hume Rd	43.53	-80.13
PHAPR872-11	BIOUG01431-A02	BOLD:AAH1523	KR892101	Animalia;Arthropoda;Insecta;Hymenoptera;Ichneumonidae;Campopleginae;Campoletis	Campoletis horstmanni	4/24/2010	Wellington County|Puslinch Township|Concession 11/Hume Rd	43.53	-80.13
PHAPR873-11	BIOUG01431-A03	BOLD:AAU8481	KR929198	Animalia;Arthropoda;Insecta;Hymenoptera;Ichneumonidae;Tersilochinae	Tersilochinae	4/24/2010	Wellington County|Puslinch Township|Concession 11/Hume Rd	43.53	-80.13
PHAPR874-11	BIOUG01431-A04	BOLD:AAU8729	KR886414	Animalia;Arthropoda;Insecta;Hymenoptera;Xyelidae	Xyelidae	4/24/2010	Wellington County|Puslinch Township|Concession 11/Hume Rd	43.53	-80.13
PHAPR875-11	BIOUG01431-A05	BOLD:AAJ9260	KR881187	Animalia;Arthropoda;Insecta;Hymenoptera;Xyelidae;Xyelinae;Xyela	Xyela julii	4/24/2010	Wellington County|Puslinch Township|Concession 11/Hume Rd	43.53	-80.13
PHAPR879-11	BIOUG01431-A09	BOLD:AAU8481	KR886841	Animalia;Arthropoda;Insecta;Hymenoptera;Ichneumonidae;Tersilochinae	Tersilochinae	4/24/2010	Wellington County|Puslinch Township|Concession 11/Hume Rd	43.53	-80.13
PHAPR882-11	BIOUG01431-A12	BOLD:AAU8481	KR933649	Animalia;Arthropoda;Insecta;Hymenoptera;Ichneumonidae;Tersilochinae	Tersilochinae	4/24/2010	Wellington County|Puslinch Township|Concession 11/Hume Rd	43.53	-80.13
PHAPR884-11	BIOUG01431-B02	BOLD:AAU8729	KR892019	Animalia;Arthropoda;Insecta;Hymenoptera;Xyelidae	Xyelidae	4/24/2010	Wellington County|Puslinch Township|Concession 11/Hume Rd	43.53	-80.13
PHAPR885-11	BIOUG01431-B03	BOLD:AAA1468	KR900227	Animalia;Arthropoda;Insecta;Hymenoptera;Formicidae;Formicinae;Formica	Formica glacialis	4/24/2010	Wellington County|Puslinch Township|Concession 11/Hume Rd	43.53	-80.13
PHAPR887-11	BIOUG01431-B05	BOLD:AAA1468	KR930081	Animalia;Arthropoda;Insecta;Hymenoptera;Formicidae;Formicinae;Formica	Formica glacialis	4/24/2010	Wellington County|Puslinch Township|Concession 11/Hume Rd	43.53	-80.13
PHAPR888-11	BIOUG01431-B06	BOLD:AAC1302	KR934035	Animalia;Arthropoda;Insecta;Hymenoptera;Formicidae;Formicinae;Prenolepis	Prenolepis imparis	4/24/2010	Wellington County|Puslinch Township|Concession 11/Hume Rd	43.53	-80.13
PHAPR889-11	BIOUG01431-B07	BOLD:AAC1302	KR892203	Animalia;Arthropoda;Insecta;Hymenoptera;Formicidae;Formicinae;Prenolepis	Prenolepis imparis	4/24/2010	Wellington County|Puslinch Township|Concession 11/Hume Rd	43.53	-80.13
PHAPR890-11	BIOUG01431-B08	BOLD:AAC1302	KR885188	Animalia;Arthropoda;Insecta;Hymenoptera;Formicidae;Formicinae;Prenolepis	Prenolepis imparis	4/24/2010	Wellington County|Puslinch Township|Concession 11/Hume Rd	43.53	-80.13
PHAPR891-11	BIOUG01431-B09	BOLD:AAX4425	KR895613	Animalia;Arthropoda;Insecta;Hymenoptera;Tenthredinidae;Blennocampinae;Monophadnoides	Monophadnoides	4/24/2010	Wellington County|Puslinch Township|Concession 11/Hume Rd	43.53	-80.13
PHAPR892-11	BIOUG01431-B10	BOLD:AAJ9260	KR888372	Animalia;Arthropoda;Insecta;Hymenoptera;Xyelidae;Xyelinae;Xyela	Xyela julii	4/24/2010	Wellington County|Puslinch Township|Concession 11/Hume Rd	43.53	-80.13
PHAPR894-11	BIOUG01431-B12	BOLD:AAU8729	KR888703	Animalia;Arthropoda;Insecta;Hymenoptera;Xyelidae	Xyelidae	4/24/2010	Wellington County|Puslinch Township|Concession 11/Hume Rd	43.53	-80.13
PHAPR895-11	BIOUG01431-C01	BOLD:AAA1468	KR895059	Animalia;Arthropoda;Insecta;Hymenoptera;Formicidae;Formicinae;Formica	Formica glacialis	4/24/2010	Wellington County|Puslinch Township|Concession 11/Hume Rd	43.53	-80.13
PHAPR896-11	BIOUG01431-C02	BOLD:AAC1302	KR898116	Animalia;Arthropoda;Insecta;Hymenoptera;Formicidae;Formicinae;Prenolepis	Prenolepis imparis	4/24/2010	Wellington County|Puslinch Township|Concession 11/Hume Rd	43.53	-80.13
PHAPR897-11	BIOUG01431-C03	BOLD:AAC1302	KR897824	Animalia;Arthropoda;Insecta;Hymenoptera;Formicidae;Formicinae;Prenolepis	Prenolepis imparis	4/24/2010	Wellington County|Puslinch Township|Concession 11/Hume Rd	43.53	-80.13
PHAPR899-11	BIOUG01431-C05	BOLD:AAC1302	KR883758	Animalia;Arthropoda;Insecta;Hymenoptera;Formicidae;Formicinae;Prenolepis	Prenolepis imparis	4/24/2010	Wellington County|Puslinch Township|Concession 11/Hume Rd	43.53	-80.13
PHAPR900-11	BIOUG01431-C06	BOLD:AAC1302	KR882519	Animalia;Arthropoda;Insecta;Hymenoptera;Formicidae;Formicinae;Prenolepis	Prenolepis imparis	4/24/2010	Wellington County|Puslinch Township|Concession 11/Hume Rd	43.53	-80.13
PHAPR901-11	BIOUG01431-C07	BOLD:ABV2755	KR882754	Animalia;Arthropoda;Insecta;Hymenoptera;Formicidae;Formicinae;Lasius	Lasius	4/24/2010	Wellington County|Puslinch Township|Concession 11/Hume Rd	43.53	-80.13
PHAPR902-11	BIOUG01431-C08	BOLD:AAC1302	KR930107	Animalia;Arthropoda;Insecta;Hymenoptera;Formicidae;Formicinae;Prenolepis	Prenolepis imparis	4/24/2010	Wellington County|Puslinch Township|Concession 11/Hume Rd	43.53	-80.13
PHAPR903-11	BIOUG01431-C09	BOLD:AAG7773	KR891234	Animalia;Arthropoda;Insecta;Hymenoptera;Tenthredinidae;Selandriinae;Dolerus	Dolerus	4/24/2010	Wellington County|Puslinch Township|Concession 11/Hume Rd	43.53	-80.13
PHAPR904-11	BIOUG01431-C10	BOLD:AAC1302	KR878392	Animalia;Arthropoda;Insecta;Hymenoptera;Formicidae;Formicinae;Prenolepis	Prenolepis imparis	4/24/2010	Wellington County|Puslinch Township|Concession 11/Hume Rd	43.53	-80.13
PHAPR905-11	BIOUG01431-C11	BOLD:AAG7773	KR875454	Animalia;Arthropoda;Insecta;Hymenoptera;Tenthredinidae;Selandriinae;Dolerus	Dolerus	4/24/2010	Wellington County|Puslinch Township|Concession 11/Hume Rd	43.53	-80.13
PHAPR906-11	BIOUG01431-C12	BOLD:AAG7773	KR883286	Animalia;Arthropoda;Insecta;Hymenoptera;Tenthredinidae;Selandriinae;Dolerus	Dolerus	4/24/2010	Wellington County|Puslinch Township|Concession 11/Hume Rd	43.53	-80.13
PHAPR907-11	BIOUG01431-D01	BOLD:AAC1302	KR932923	Animalia;Arthropoda;Insecta;Hymenoptera;Formicidae;Formicinae;Prenolepis	Prenolepis imparis	4/24/2010	Wellington County|Puslinch Township|Concession 11/Hume Rd	43.53	-80.13
PHAPR908-11	BIOUG01431-D02	BOLD:AAC1302	KR928345	Animalia;Arthropoda;Insecta;Hymenoptera;Formicidae;Formicinae;Prenolepis	Prenolepis imparis	4/24/2010	Wellington County|Puslinch Township|Concession 11/Hume Rd	43.53	-80.13
PHAPR909-11	BIOUG01431-D03	BOLD:AAC1302	KR899875	Animalia;Arthropoda;Insecta;Hymenoptera;Formicidae;Formicinae;Prenolepis	Prenolepis imparis	4/24/2010	Wellington County|Puslinch Township|Concession 11/Hume Rd	43.53	-80.13
PHAPR910-11	BIOUG01431-D04	BOLD:AAC1302	KR926005	Animalia;Arthropoda;Insecta;Hymenoptera;Formicidae;Formicinae;Prenolepis	Prenolepis imparis	4/24/2010	Wellington County|Puslinch Township|Concession 11/Hume Rd	43.53	-80.13
PHAPR911-11	BIOUG01431-D05	BOLD:AAC1302	KR873908	Animalia;Arthropoda;Insecta;Hymenoptera;Formicidae;Formicinae;Prenolepis	Prenolepis imparis	4/24/2010	Wellington County|Puslinch Township|Concession 11/Hume Rd	43.53	-80.13
PHAPR913-11	BIOUG01431-D07	BOLD:ABZ3906	KR890878	Animalia;Arthropoda;Insecta;Hymenoptera;Xyelidae;Xyelinae;Xyela	Xyela	4/24/2010	Wellington County|Puslinch Township|Concession 11/Hume Rd	43.53	-80.13
PHAPR914-11	BIOUG01431-D08	BOLD:AAC1302	KR897143	Animalia;Arthropoda;Insecta;Hymenoptera;Formicidae;Formicinae;Prenolepis	Prenolepis imparis	4/24/2010	Wellington County|Puslinch Township|Concession 11/Hume Rd	43.53	-80.13
PHAPR915-11	BIOUG01431-D09	BOLD:AAY6802	KR879235	Animalia;Arthropoda;Insecta;Hymenoptera;Ichneumonidae;Banchinae	Banchinae	4/24/2010	Wellington County|Puslinch Township|Concession 11/Hume Rd	43.53	-80.13
PHAPR916-11	BIOUG01431-D10	BOLD:AAU8729	KR873911	Animalia;Arthropoda;Insecta;Hymenoptera;Xyelidae	Xyelidae	4/24/2010	Wellington County|Puslinch Township|Concession 11/Hume Rd	43.53	-80.13
PHAPR917-11	BIOUG01431-D11	BOLD:AAK2051	KR892055	Animalia;Arthropoda;Insecta;Hymenoptera;Braconidae;Aphidiinae;Ephedrus	Ephedrus incompletus	4/24/2010	Wellington County|Puslinch Township|Concession 11/Hume Rd	43.53	-80.13
PHAPR918-11	BIOUG01431-D12	BOLD:AAY6842	KR896561	Animalia;Arthropoda;Insecta;Hymenoptera;Ichneumonidae;Cryptinae	Cryptinae	4/24/2010	Wellington County|Puslinch Township|Concession 11/Hume Rd	43.53	-80.13
PHAPR919-11	BIOUG01431-E01	BOLD:AAD8806	KR928667	Animalia;Arthropoda;Insecta;Hymenoptera;Ichneumonidae;Banchinae;Lissonota	Lissonota sexcincta recurvariae	4/24/2010	Wellington County|Puslinch Township|Concession 11/Hume Rd	43.53	-80.13
PHAPR920-11	BIOUG01431-E02	BOLD:AAJ9260	KR897896	Animalia;Arthropoda;Insecta;Hymenoptera;Xyelidae;Xyelinae;Xyela	Xyela julii	4/24/2010	Wellington County|Puslinch Township|Concession 11/Hume Rd	43.53	-80.13
PHAPR922-11	BIOUG01485-H06	BOLD:AAD0853	KT104637	Animalia;Arthropoda;Insecta;Diptera;Scathophagidae;Scathophaginae;Scathophaga	Scathophaga stercoraria	4/24/2010	Wellington County|Puslinch Township|Concession 11/Hume Rd	43.53	-80.13
PHAPR923-11	BIOUG01485-H07	BOLD:AAD0853	KT114777	Animalia;Arthropoda;Insecta;Diptera;Scathophagidae;Scathophaginae;Scathophaga	Scathophaga stercoraria	4/24/2010	Wellington County|Puslinch Township|Concession 11/Hume Rd	43.53	-80.13
PHAPR924-11	BIOUG01485-H08	BOLD:AAG6745	KT106012	Animalia;Arthropoda;Insecta;Diptera;Calliphoridae;Calliphorinae;Pollenia	Pollenia pediculata	4/24/2010	Wellington County|Puslinch Township|Concession 11/Hume Rd	43.53	-80.13
PHAPR925-11	BIOUG01485-H09	BOLD:AAG6745	KT108016	Animalia;Arthropoda;Insecta;Diptera;Calliphoridae;Calliphorinae;Pollenia	Pollenia pediculata	4/24/2010	Wellington County|Puslinch Township|Concession 11/Hume Rd	43.53	-80.13
PHAPR926-11	BIOUG01485-H10	BOLD:AAD0853	KT107946	Animalia;Arthropoda;Insecta;Diptera;Scathophagidae;Scathophaginae;Scathophaga	Scathophaga stercoraria	4/24/2010	Wellington County|Puslinch Township|Concession 11/Hume Rd	43.53	-80.13
PHAPR927-11	BIOUG01485-H11	BOLD:AAD0853	KT106833	Animalia;Arthropoda;Insecta;Diptera;Scathophagidae;Scathophaginae;Scathophaga	Scathophaga stercoraria	4/24/2010	Wellington County|Puslinch Township|Concession 11/Hume Rd	43.53	-80.13
PHAPR928-11	BIOUG01504-A01	BOLD:AAN8285	KR561865	Animalia;Arthropoda;Insecta;Hemiptera;Cicadellidae;Typhlocybinae;Erythridula	Erythridula wysongi	4/24/2010	Wellington County|Puslinch Township|Concession 11/Hume Rd	43.53	-80.13
PHAPR929-11	BIOUG01504-A02		MG403166	Animalia;Arthropoda;Insecta;Hemiptera;Cicadellidae;Typhlocybinae;Erythroneura	Erythroneura tricincta	4/24/2010	Wellington County|Puslinch Township|Concession 11/Hume Rd	43.53	-80.13
PHAPR931-11	BIOUG01504-A04	BOLD:AAY6740	KR564395	Animalia;Arthropoda;Insecta;Hemiptera;Cicadellidae;Typhlocybinae;Erythroneura	Erythroneura elegans	4/24/2010	Wellington County|Puslinch Township|Concession 11/Hume Rd	43.53	-80.13
PHAPR932-11	BIOUG01504-A05	BOLD:AAY6741	KR569685	Animalia;Arthropoda;Insecta;Hemiptera;Cicadellidae;Typhlocybinae;Empoasca	Empoasca decipiens	4/24/2010	Wellington County|Puslinch Township|Concession 11/Hume Rd	43.53	-80.13
PHAPR935-11	BIOUG01504-A08	BOLD:AAY6741	KR560873	Animalia;Arthropoda;Insecta;Hemiptera;Cicadellidae;Typhlocybinae;Empoasca	Empoasca decipiens	4/24/2010	Wellington County|Puslinch Township|Concession 11/Hume Rd	43.53	-80.13
PHAPR937-11	BIOUG01504-A10	BOLD:AAY6741	KR575614	Animalia;Arthropoda;Insecta;Hemiptera;Cicadellidae;Typhlocybinae;Empoasca	Empoasca decipiens	4/24/2010	Wellington County|Puslinch Township|Concession 11/Hume Rd	43.53	-80.13
PHAPR940-11	BIOUG01504-B01	BOLD:ABA5772	KR033169	Animalia;Arthropoda;Insecta;Hemiptera;Cicadellidae;Typhlocybinae;Erythroneura	Erythroneura vulnerata	4/24/2010	Wellington County|Puslinch Township|Concession 11/Hume Rd	43.53	-80.13
PHAPR945-11	BIOUG01504-B06	BOLD:AAY6741	KR563973	Animalia;Arthropoda;Insecta;Hemiptera;Cicadellidae;Typhlocybinae;Empoasca	Empoasca decipiens	4/24/2010	Wellington County|Puslinch Township|Concession 11/Hume Rd	43.53	-80.13
PHAPR950-11	BIOUG01504-B11	BOLD:AAV0159	KR579347	Animalia;Arthropoda;Insecta;Hemiptera;Cicadellidae;Typhlocybinae;Empoasca	Empoasca	4/24/2010	Wellington County|Puslinch Township|Concession 11/Hume Rd	43.53	-80.13
PHAPR959-11	BIOUG01504-C08	BOLD:ABA5787	KR579864	Animalia;Arthropoda;Insecta;Hemiptera;Cicadellidae;Typhlocybinae;Eratoneura	Eratoneura certa	4/24/2010	Wellington County|Puslinch Township|Concession 11/Hume Rd	43.53	-80.13
PHAPR961-11	BIOUG01504-C10	BOLD:AAV0164	KR036396	Animalia;Arthropoda;Insecta;Hemiptera;Cicadellidae;Typhlocybinae;Erythroneura	Erythroneura rubrella	4/24/2010	Wellington County|Puslinch Township|Concession 11/Hume Rd	43.53	-80.13
PHAPR967-11	BIOUG01504-D04	BOLD:ABA5771	KR566661	Animalia;Arthropoda;Insecta;Hemiptera;Cicadellidae;Typhlocybinae;Empoasca	Empoasca	4/24/2010	Wellington County|Puslinch Township|Concession 11/Hume Rd	43.53	-80.13
PHAPR968-11	BIOUG01504-D05	BOLD:AAO8361	KR042696	Animalia;Arthropoda;Insecta;Hemiptera;Cicadellidae;Typhlocybinae;Erythroneura	Erythroneura vulnerata	4/24/2010	Wellington County|Puslinch Township|Concession 11/Hume Rd	43.53	-80.13
PHAPR970-11	BIOUG01486-A01	BOLD:AAB4304	KT132510	Animalia;Arthropoda;Insecta;Lepidoptera;Tortricidae;Tortricinae;Acleris	Acleris semiannula	4/24/2010	Wellington County|Puslinch Township|Concession 11/Hume Rd	43.53	-80.13
PHAPR972-11	BIOUG01486-A03	BOLD:AAD9052	KT145952	Animalia;Arthropoda;Insecta;Lepidoptera;Elachistidae;Elachistinae;Elachista	Elachista	4/24/2010	Wellington County|Puslinch Township|Concession 11/Hume Rd	43.53	-80.13
PHAPR974-11	BIOUG01486-A05	BOLD:AAB4304	KT140664	Animalia;Arthropoda;Insecta;Lepidoptera;Tortricidae;Tortricinae;Acleris	Acleris semiannula	4/24/2010	Wellington County|Puslinch Township|Concession 11/Hume Rd	43.53	-80.13
PHAPR975-11	BIOUG01486-A06	BOLD:AAD9052	KT125000	Animalia;Arthropoda;Insecta;Lepidoptera;Elachistidae;Elachistinae;Elachista	Elachista	4/24/2010	Wellington County|Puslinch Township|Concession 11/Hume Rd	43.53	-80.13
PHAPR977-11	BIOUG01486-A08	BOLD:AAB4304	KT140204	Animalia;Arthropoda;Insecta;Lepidoptera;Tortricidae;Tortricinae;Acleris	Acleris semiannula	4/24/2010	Wellington County|Puslinch Township|Concession 11/Hume Rd	43.53	-80.13
PHAPR978-11	BIOUG01486-A09	BOLD:AAI2427	KT131745	Animalia;Arthropoda;Insecta;Lepidoptera;Gracillariidae;Gracillariinae;Parornix	Parornix	4/24/2010	Wellington County|Puslinch Township|Concession 11/Hume Rd	43.53	-80.13
PHAPR979-11	BIOUG01486-A10	BOLD:AAA7131	KT140520	Animalia;Arthropoda;Insecta;Lepidoptera;Tortricidae;Olethreutinae;Pseudexentera	Pseudexentera oregonana	4/24/2010	Wellington County|Puslinch Township|Concession 11/Hume Rd	43.53	-80.13
PHAPR980-11	BIOUG01486-H01	BOLD:AAA3920	KT134339	Animalia;Arthropoda;Insecta;Lepidoptera;Crambidae;Crambinae;Agriphila	Agriphila ruricolellus	2010-08-15/22	Wellington County|Puslinch Township|Concession 11/Hume Rd	43.53	-80.13
PHAPR981-11	BIOUG01486-H02	BOLD:AAB7231	KT145074	Animalia;Arthropoda;Insecta;Lepidoptera;Tortricidae;Tortricinae;Aethes	Aethes argentilimitana	2010-08-15/22	Wellington County|Puslinch Township|Concession 11/Hume Rd	43.53	-80.13
PHAPR982-11	BIOUG01486-H03	BOLD:AAA8631	KT126863	Animalia;Arthropoda;Insecta;Lepidoptera;Crambidae;Pyraustinae;Pyrausta	Pyrausta acrionalis	2010-08-15/22	Wellington County|Puslinch Township|Concession 11/Hume Rd	43.53	-80.13
PHAPR983-11	BIOUG01486-H04	BOLD:AAA3993	KT138568	Animalia;Arthropoda;Insecta;Lepidoptera;Coleophoridae;Coleophorinae;Coleophora	Coleophora duplicis	2010-08-15/22	Wellington County|Puslinch Township|Concession 11/Hume Rd	43.53	-80.13
PHAPR984-11	BIOUG01486-H05	BOLD:AAB3571	KT127821	Animalia;Arthropoda;Insecta;Lepidoptera;Tortricidae;Tortricinae;Cochylis	Cochylis hoffmanana	2010-08-15/22	Wellington County|Puslinch Township|Concession 11/Hume Rd	43.53	-80.13
PHAPR985-11	BIOUG01486-H06	BOLD:ACF0608	KT125311	Animalia;Arthropoda;Insecta;Lepidoptera;Tortricidae;Olethreutinae;Olethreutes	Olethreutes olivaceana	2010-08-15/22	Wellington County|Puslinch Township|Concession 11/Hume Rd	43.53	-80.13
PHAPR986-11	BIOUG01486-H07	BOLD:AAA7892	KT139923	Animalia;Arthropoda;Insecta;Lepidoptera;Depressariidae;Machimia	Machimia tentoriferella	2010-08-15/22	Wellington County|Puslinch Township|Concession 11/Hume Rd	43.53	-80.13
PHAPR987-11	BIOUG01486-H08	BOLD:AAA3920	KT128197	Animalia;Arthropoda;Insecta;Lepidoptera;Crambidae;Crambinae;Agriphila	Agriphila ruricolellus	2010-08-15/22	Wellington County|Puslinch Township|Concession 11/Hume Rd	43.53	-80.13
PHAPR988-11	BIOUG01486-H09	BOLD:AAA3920	KT143239	Animalia;Arthropoda;Insecta;Lepidoptera;Crambidae;Crambinae;Agriphila	Agriphila ruricolellus	2010-08-15/22	Wellington County|Puslinch Township|Concession 11/Hume Rd	43.53	-80.13
PHAPR989-11	BIOUG01486-H10	BOLD:AAA5486	KT136173	Animalia;Arthropoda;Insecta;Lepidoptera;Tortricidae;Olethreutinae;Eucosma	Eucosma ochroterminana	2010-08-15/22	Wellington County|Puslinch Township|Concession 11/Hume Rd	43.53	-80.13
PHAPR990-11	BIOUG01486-H11	BOLD:AAF8328	KT135108	Animalia;Arthropoda;Insecta;Lepidoptera;Gelechiidae;Gelechiinae;Gnorimoschema	Gnorimoschema pedmontella	2010-08-15/22	Wellington County|Puslinch Township|Concession 11/Hume Rd	43.53	-80.13
PHAPR991-11	BIOUG01516-A01	BOLD:AAY6738	KR036626	Animalia;Arthropoda;Insecta;Hemiptera;Cicadellidae;Typhlocybinae;Erythroneura	Erythroneura tricincta	2010-08-15/22	Wellington County|Puslinch Township|Concession 11/Hume Rd	43.53	-80.13
PHAPR994-11	BIOUG01516-A04	BOLD:AAY6737	KR571832	Animalia;Arthropoda;Insecta;Hemiptera;Cicadellidae;Deltocephalinae;Balclutha	Balclutha	2010-08-15/22	Wellington County|Puslinch Township|Concession 11/Hume Rd	43.53	-80.13
PHAPR995-11	BIOUG01516-A05	BOLD:ADH9138	KR579425	Animalia;Arthropoda;Insecta;Hemiptera;Cicadellidae;Typhlocybinae;Empoasca	Empoasca	2010-08-15/22	Wellington County|Puslinch Township|Concession 11/Hume Rd	43.53	-80.13
PHAPR996-11	BIOUG01516-A06	BOLD:AAY6742	KR040723	Animalia;Arthropoda;Insecta;Hemiptera;Cicadellidae;Typhlocybinae;Erythroneura	Erythroneura vitifex	2010-08-15/22	Wellington County|Puslinch Township|Concession 11/Hume Rd	43.53	-80.13
PHAPR997-11	BIOUG01516-A07	BOLD:ABW2937	KR580117	Animalia;Arthropoda;Insecta;Hemiptera;Cicadellidae;Typhlocybinae;Fagocyba	Fagocyba douglasi	2010-08-15/22	Wellington County|Puslinch Township|Concession 11/Hume Rd	43.53	-80.13
PHAPR998-11	BIOUG01516-A08	BOLD:AAN8250	KR561268	Animalia;Arthropoda;Insecta;Hemiptera;Cicadellidae;Typhlocybinae;Empoasca	Empoasca	2010-08-15/22	Wellington County|Puslinch Township|Concession 11/Hume Rd	43.53	-80.13
PHAPR999-11	BIOUG01516-A09	BOLD:AAY6742	KR038671	Animalia;Arthropoda;Insecta;Hemiptera;Cicadellidae;Typhlocybinae;Erythroneura	Erythroneura vitifex	2010-08-15/22	Wellington County|Puslinch Township|Concession 11/Hume Rd	43.53	-80.13
PHAUG001-11	BIOUG01495-C04		MG340445	Animalia;Arthropoda;Insecta;Hymenoptera;Eulophidae	Eulophidae	2010-08-15/22	Wellington County|Puslinch Township|Concession 11/Hume Rd	43.53	-80.13
PHAUG002-11	BIOUG01495-C05	BOLD:ABU5533	KT112104	Animalia;Arthropoda;Insecta;Diptera;Phoridae;Metopininae;Megaselia	Megaselia aristalis	2010-08-15/22	Wellington County|Puslinch Township|Concession 11/Hume Rd	43.53	-80.13
PHAUG003-11	BIOUG01495-C06	BOLD:AAN5665	KT112859	Animalia;Arthropoda;Insecta;Diptera;Chloropidae;Oscinellinae;Oscinella	Oscinella sp. TAW4	2010-08-15/22	Wellington County|Puslinch Township|Concession 11/Hume Rd	43.53	-80.13
PHAUG004-11	BIOUG01495-C07	BOLD:ABV9015	KT110657	Animalia;Arthropoda;Insecta;Diptera;Mycetophilidae;Mycetophilinae;Exechiini;Cordyla	Cordyla	2010-08-15/22	Wellington County|Puslinch Township|Concession 11/Hume Rd	43.53	-80.13
PHAUG005-11	BIOUG01495-C08	BOLD:AAN8693	KT109213	Animalia;Arthropoda;Insecta;Diptera;Phoridae;Metopininae;Megaselia	Megaselia	2010-08-15/22	Wellington County|Puslinch Township|Concession 11/Hume Rd	43.53	-80.13
PHAUG006-11	BIOUG01495-C09	BOLD:AAN6452	KT112870	Animalia;Arthropoda;Insecta;Diptera;Sciaridae	Sciaridae	2010-08-15/22	Wellington County|Puslinch Township|Concession 11/Hume Rd	43.53	-80.13
PHAUG007-11	BIOUG01495-C10	BOLD:ABU5533	KT105149	Animalia;Arthropoda;Insecta;Diptera;Phoridae;Metopininae;Megaselia	Megaselia aristalis	2010-08-15/22	Wellington County|Puslinch Township|Concession 11/Hume Rd	43.53	-80.13
PHAUG008-11	BIOUG01495-C11	BOLD:ABU5533	KT110271	Animalia;Arthropoda;Insecta;Diptera;Phoridae;Metopininae;Megaselia	Megaselia aristalis	2010-08-15/22	Wellington County|Puslinch Township|Concession 11/Hume Rd	43.53	-80.13
PHAUG009-11	BIOUG01495-C12	BOLD:ABU5533	KT107045	Animalia;Arthropoda;Insecta;Diptera;Phoridae;Metopininae;Megaselia	Megaselia aristalis	2010-08-15/22	Wellington County|Puslinch Township|Concession 11/Hume Rd	43.53	-80.13
PHAUG010-11	BIOUG01495-D01	BOLD:AAG3259	KT105053	Animalia;Arthropoda;Insecta;Diptera;Phoridae;Metopininae;Megaselia	Megaselia	2010-08-15/22	Wellington County|Puslinch Township|Concession 11/Hume Rd	43.53	-80.13
PHAUG011-11	BIOUG01495-D02	BOLD:AAN8769	KR988589	Animalia;Arthropoda;Insecta;Diptera;Psychodidae	Psychodidae	2010-08-15/22	Wellington County|Puslinch Township|Concession 11/Hume Rd	43.53	-80.13
PHAUG012-11	BIOUG01495-D03	BOLD:ABU5533	KT101427	Animalia;Arthropoda;Insecta;Diptera;Phoridae;Metopininae;Megaselia	Megaselia aristalis	2010-08-15/22	Wellington County|Puslinch Township|Concession 11/Hume Rd	43.53	-80.13
PHAUG013-11	BIOUG01495-D04	BOLD:ADA3072	KT109627	Animalia;Arthropoda;Insecta;Diptera;Phoridae;Metopininae;Megaselia	Megaselia arcticae	2010-08-15/22	Wellington County|Puslinch Township|Concession 11/Hume Rd	43.53	-80.13
PHAUG014-11	BIOUG01495-D05	BOLD:ABU5533	KT108185	Animalia;Arthropoda;Insecta;Diptera;Phoridae;Metopininae;Megaselia	Megaselia aristalis	2010-08-15/22	Wellington County|Puslinch Township|Concession 11/Hume Rd	43.53	-80.13
PHAUG015-11	BIOUG01495-D06	BOLD:AAM7996	KT110589	Animalia;Arthropoda;Insecta;Diptera;Phoridae;Metopininae;Megaselia	Megaselia	2010-08-15/22	Wellington County|Puslinch Township|Concession 11/Hume Rd	43.53	-80.13
PHAUG016-11	BIOUG01495-D07	BOLD:ABU5521	KT103655	Animalia;Arthropoda;Insecta;Diptera;Sciaridae;Corynoptera	Corynoptera furcata	2010-08-15/22	Wellington County|Puslinch Township|Concession 11/Hume Rd	43.53	-80.13
PHAUG017-11	BIOUG01495-D08	BOLD:AAN6770	KT118540	Animalia;Arthropoda;Insecta;Diptera;Sciaridae;Cratyna	Cratyna	2010-08-15/22	Wellington County|Puslinch Township|Concession 11/Hume Rd	43.53	-80.13
PHAUG018-11	BIOUG01495-D09	BOLD:AAG3266	KT111927	Animalia;Arthropoda;Insecta;Diptera;Phoridae;Metopininae;Megaselia	Megaselia	2010-08-15/22	Wellington County|Puslinch Township|Concession 11/Hume Rd	43.53	-80.13
PHAUG019-11	BIOUG01495-D10	BOLD:AAU6592	KT106176	Animalia;Arthropoda;Insecta;Diptera;Ceratopogonidae;Dasyheleinae;Dasyhelea	Dasyhelea arenivaga	2010-08-15/22	Wellington County|Puslinch Township|Concession 11/Hume Rd	43.53	-80.13
PHAUG020-11	BIOUG01495-D11	BOLD:AAG3259	KT101687	Animalia;Arthropoda;Insecta;Diptera;Phoridae;Metopininae;Megaselia	Megaselia	2010-08-15/22	Wellington County|Puslinch Township|Concession 11/Hume Rd	43.53	-80.13
PHAUG021-11	BIOUG01495-D12	BOLD:AAN6446	KT114254	Animalia;Arthropoda;Insecta;Diptera;Sciaridae;Cratyna	Cratyna uliginosoides	2010-08-15/22	Wellington County|Puslinch Township|Concession 11/Hume Rd	43.53	-80.13
PHAUG022-11	BIOUG01495-E01	BOLD:ABU5533	KT102400	Animalia;Arthropoda;Insecta;Diptera;Phoridae;Metopininae;Megaselia	Megaselia aristalis	2010-08-15/22	Wellington County|Puslinch Township|Concession 11/Hume Rd	43.53	-80.13
PHAUG023-11	BIOUG01495-E02	BOLD:ABU5533	KT102962	Animalia;Arthropoda;Insecta;Diptera;Phoridae;Metopininae;Megaselia	Megaselia aristalis	2010-08-15/22	Wellington County|Puslinch Township|Concession 11/Hume Rd	43.53	-80.13
PHAUG024-11	BIOUG01495-E03	BOLD:AAZ5605	KT118923	Animalia;Arthropoda;Insecta;Diptera;Phoridae;Metopininae;Megaselia	Megaselia	2010-08-15/22	Wellington County|Puslinch Township|Concession 11/Hume Rd	43.53	-80.13
PHAUG025-11	BIOUG01495-E04	BOLD:ABU5520	KT101887	Animalia;Arthropoda;Insecta;Diptera;Sciaridae;Corynoptera	Corynoptera	2010-08-15/22	Wellington County|Puslinch Township|Concession 11/Hume Rd	43.53	-80.13
PHAUG026-11	BIOUG01495-E05	BOLD:ABU5533	KT114112	Animalia;Arthropoda;Insecta;Diptera;Phoridae;Metopininae;Megaselia	Megaselia aristalis	2010-08-15/22	Wellington County|Puslinch Township|Concession 11/Hume Rd	43.53	-80.13
PHAUG027-11	BIOUG01495-E06	BOLD:AAU6592	KT104181	Animalia;Arthropoda;Insecta;Diptera;Ceratopogonidae;Dasyheleinae;Dasyhelea	Dasyhelea arenivaga	2010-08-15/22	Wellington County|Puslinch Township|Concession 11/Hume Rd	43.53	-80.13
PHAUG028-11	BIOUG01495-E07	BOLD:AAY6382	KT100875	Animalia;Arthropoda;Insecta;Diptera;Phoridae;Metopininae;Megaselia	Megaselia	2010-08-15/22	Wellington County|Puslinch Township|Concession 11/Hume Rd	43.53	-80.13
PHAUG029-11	BIOUG01495-E08	BOLD:ABZ3626	KT118461	Animalia;Arthropoda;Insecta;Diptera;Ceratopogonidae;Forcipomyiinae;Forcipomyia	Forcipomyia	2010-08-15/22	Wellington County|Puslinch Township|Concession 11/Hume Rd	43.53	-80.13
PHAUG030-11	BIOUG01495-E09	BOLD:ADA3072	KT107610	Animalia;Arthropoda;Insecta;Diptera;Phoridae;Metopininae;Megaselia	Megaselia arcticae	2010-08-15/22	Wellington County|Puslinch Township|Concession 11/Hume Rd	43.53	-80.13
PHAUG031-11	BIOUG01495-E10	BOLD:ABW7924	KT106777	Animalia;Arthropoda;Insecta;Diptera;Cecidomyiidae	Cecidomyiidae	2010-08-15/22	Wellington County|Puslinch Township|Concession 11/Hume Rd	43.53	-80.13
PHAUG032-11	BIOUG01495-E11	BOLD:ACX6055	KT104858	Animalia;Arthropoda;Insecta;Diptera;Phoridae;Metopininae;Megaselia	Megaselia	2010-08-15/22	Wellington County|Puslinch Township|Concession 11/Hume Rd	43.53	-80.13
PHAUG033-11	BIOUG01495-E12	BOLD:ABU5533	KT107888	Animalia;Arthropoda;Insecta;Diptera;Phoridae;Metopininae;Megaselia	Megaselia aristalis	2010-08-15/22	Wellington County|Puslinch Township|Concession 11/Hume Rd	43.53	-80.13
PHAUG034-11	BIOUG01495-F01	BOLD:AAG6525	KT113412	Animalia;Arthropoda;Insecta;Diptera;Ceratopogonidae;Forcipomyiinae;Forcipomyia	Forcipomyia	2010-08-15/22	Wellington County|Puslinch Township|Concession 11/Hume Rd	43.53	-80.13
PHAUG035-11	BIOUG01495-F02	BOLD:ABU5535	KT113514	Animalia;Arthropoda;Insecta;Diptera;Phoridae;Metopininae;Megaselia	Megaselia	2010-08-15/22	Wellington County|Puslinch Township|Concession 11/Hume Rd	43.53	-80.13
PHAUG036-11	BIOUG01495-F03	BOLD:ABV9015	KT114036	Animalia;Arthropoda;Insecta;Diptera;Mycetophilidae;Mycetophilinae;Exechiini;Cordyla	Cordyla	2010-08-15/22	Wellington County|Puslinch Township|Concession 11/Hume Rd	43.53	-80.13
PHAUG037-11	BIOUG01495-F04	BOLD:ACX6055	KT118590	Animalia;Arthropoda;Insecta;Diptera;Phoridae;Metopininae;Megaselia	Megaselia	2010-08-15/22	Wellington County|Puslinch Township|Concession 11/Hume Rd	43.53	-80.13
PHAUG039-11	BIOUG01495-F06	BOLD:ABU5545	KT102927	Animalia;Arthropoda;Insecta;Diptera;Mycetophilidae;Mycetophilinae;Exechiini;Cordyla	Cordyla	2010-08-15/22	Wellington County|Puslinch Township|Concession 11/Hume Rd	43.53	-80.13
PHAUG040-11	BIOUG01495-F07	BOLD:AAL9076	KT111752	Animalia;Arthropoda;Insecta;Diptera;Phoridae;Metopininae;Megaselia	Megaselia	2010-08-15/22	Wellington County|Puslinch Township|Concession 11/Hume Rd	43.53	-80.13
PHAUG041-11	BIOUG01495-F08	BOLD:ABU5535	KT105576	Animalia;Arthropoda;Insecta;Diptera;Phoridae;Metopininae;Megaselia	Megaselia	2010-08-15/22	Wellington County|Puslinch Township|Concession 11/Hume Rd	43.53	-80.13
PHAUG042-11	BIOUG01495-F09	BOLD:AAV5088	KT118442	Animalia;Arthropoda;Insecta;Diptera;Ceratopogonidae;Forcipomyiinae;Forcipomyia	Forcipomyia	2010-08-15/22	Wellington County|Puslinch Township|Concession 11/Hume Rd	43.53	-80.13
PHAUG043-11	BIOUG01495-F10	BOLD:ABU5535	KT109440	Animalia;Arthropoda;Insecta;Diptera;Phoridae;Metopininae;Megaselia	Megaselia	2010-08-15/22	Wellington County|Puslinch Township|Concession 11/Hume Rd	43.53	-80.13
PHAUG044-11	BIOUG01495-F11	BOLD:AAN6435	KT113365	Animalia;Arthropoda;Insecta;Diptera;Sciaridae;Bradysia	Bradysia angustipennis	2010-08-15/22	Wellington County|Puslinch Township|Concession 11/Hume Rd	43.53	-80.13
PHAUG045-11	BIOUG01495-F12	BOLD:ABU5546	KR988921	Animalia;Arthropoda;Insecta;Diptera;Psychodidae;Psychodinae;Psychoda	Psychoda	2010-08-15/22	Wellington County|Puslinch Township|Concession 11/Hume Rd	43.53	-80.13
PHAUG046-11	BIOUG01495-G01	BOLD:AAG3625	KT113465	Animalia;Arthropoda;Insecta;Diptera;Cecidomyiidae	Cecidomyiidae	2010-08-15/22	Wellington County|Puslinch Township|Concession 11/Hume Rd	43.53	-80.13
PHAUG047-11	BIOUG01495-G02	BOLD:ABU5545	KT111948	Animalia;Arthropoda;Insecta;Diptera;Mycetophilidae;Mycetophilinae;Exechiini;Cordyla	Cordyla	2010-08-15/22	Wellington County|Puslinch Township|Concession 11/Hume Rd	43.53	-80.13
PHAUG048-11	BIOUG01495-G03	BOLD:ABW7923	KT106389	Animalia;Arthropoda;Insecta;Diptera;Cecidomyiidae	Cecidomyiidae	2010-08-15/22	Wellington County|Puslinch Township|Concession 11/Hume Rd	43.53	-80.13
PHAUG049-11	BIOUG01495-G04	BOLD:ACX6055	KT102172	Animalia;Arthropoda;Insecta;Diptera;Phoridae;Metopininae;Megaselia	Megaselia	2010-08-15/22	Wellington County|Puslinch Township|Concession 11/Hume Rd	43.53	-80.13
PHAUG050-11	BIOUG01495-G05	BOLD:ACX6055	KT117636	Animalia;Arthropoda;Insecta;Diptera;Phoridae;Metopininae;Megaselia	Megaselia	2010-08-15/22	Wellington County|Puslinch Township|Concession 11/Hume Rd	43.53	-80.13
PHAUG051-11	BIOUG01495-G06	BOLD:AAG3259	KT107827	Animalia;Arthropoda;Insecta;Diptera;Phoridae;Metopininae;Megaselia	Megaselia	2010-08-15/22	Wellington County|Puslinch Township|Concession 11/Hume Rd	43.53	-80.13
PHAUG052-11	BIOUG01495-G07	BOLD:ABZ3626	KT106211	Animalia;Arthropoda;Insecta;Diptera;Ceratopogonidae;Forcipomyiinae;Forcipomyia	Forcipomyia	2010-08-15/22	Wellington County|Puslinch Township|Concession 11/Hume Rd	43.53	-80.13
PHAUG053-11	BIOUG01495-G08	BOLD:ACX6055	KT109145	Animalia;Arthropoda;Insecta;Diptera;Phoridae;Metopininae;Megaselia	Megaselia	2010-08-15/22	Wellington County|Puslinch Township|Concession 11/Hume Rd	43.53	-80.13
PHAUG054-11	BIOUG01495-G09	BOLD:AAU6535	KT111204	Animalia;Arthropoda;Insecta;Diptera;Ceratopogonidae;Dasyheleinae;Dasyhelea	Dasyhelea	2010-08-15/22	Wellington County|Puslinch Township|Concession 11/Hume Rd	43.53	-80.13
PHAUG055-11	BIOUG01495-G10	BOLD:ACX6055	KT108951	Animalia;Arthropoda;Insecta;Diptera;Phoridae;Metopininae;Megaselia	Megaselia	2010-08-15/22	Wellington County|Puslinch Township|Concession 11/Hume Rd	43.53	-80.13
PHAUG056-11	BIOUG01495-G11	BOLD:AAN8682	KT109168	Animalia;Arthropoda;Insecta;Diptera;Phoridae;Metopininae;Megaselia	Megaselia	2010-08-15/22	Wellington County|Puslinch Township|Concession 11/Hume Rd	43.53	-80.13
PHAUG057-11	BIOUG01495-G12	BOLD:AAG3266	KT104737	Animalia;Arthropoda;Insecta;Diptera;Phoridae;Metopininae;Megaselia	Megaselia	2010-08-15/22	Wellington County|Puslinch Township|Concession 11/Hume Rd	43.53	-80.13
PHAUG058-11	BIOUG01495-H01	BOLD:ABU5538	KT107884	Animalia;Arthropoda;Insecta;Diptera;Phoridae;Metopininae;Megaselia	Megaselia	2010-08-15/22	Wellington County|Puslinch Township|Concession 11/Hume Rd	43.53	-80.13
PHAUG059-11	BIOUG01495-H02	BOLD:ABU5533	KT116065	Animalia;Arthropoda;Insecta;Diptera;Phoridae;Metopininae;Megaselia	Megaselia aristalis	2010-08-15/22	Wellington County|Puslinch Township|Concession 11/Hume Rd	43.53	-80.13
PHAUG060-11	BIOUG01495-H03	BOLD:AAN5235	KT116254	Animalia;Arthropoda;Insecta;Diptera;Cecidomyiidae	Cecidomyiidae	2010-08-15/22	Wellington County|Puslinch Township|Concession 11/Hume Rd	43.53	-80.13
PHAUG061-11	BIOUG01495-H04	BOLD:ABX9467	KT100949	Animalia;Arthropoda;Insecta;Diptera;Cecidomyiidae;Cecidomyiinae;Asteromyia	Asteromyia carbonifera	2010-08-15/22	Wellington County|Puslinch Township|Concession 11/Hume Rd	43.53	-80.13
PHAUG062-11	BIOUG01495-H05	BOLD:ABU5533	KT102298	Animalia;Arthropoda;Insecta;Diptera;Phoridae;Metopininae;Megaselia	Megaselia aristalis	2010-08-15/22	Wellington County|Puslinch Township|Concession 11/Hume Rd	43.53	-80.13
PHAUG063-11	BIOUG01495-H06	BOLD:AAU6535	KT101639	Animalia;Arthropoda;Insecta;Diptera;Ceratopogonidae;Dasyheleinae;Dasyhelea	Dasyhelea	2010-08-15/22	Wellington County|Puslinch Township|Concession 11/Hume Rd	43.53	-80.13
PHAUG064-11	BIOUG01495-H07	BOLD:ABU5545	KT119326	Animalia;Arthropoda;Insecta;Diptera;Mycetophilidae;Mycetophilinae;Exechiini;Cordyla	Cordyla	2010-08-15/22	Wellington County|Puslinch Township|Concession 11/Hume Rd	43.53	-80.13
PHAUG065-11	BIOUG01495-H08	BOLD:AAU6541	KT118516	Animalia;Arthropoda;Insecta;Diptera;Phoridae	Phoridae	2010-08-15/22	Wellington County|Puslinch Township|Concession 11/Hume Rd	43.53	-80.13
PHAUG067-11	BIOUG01495-H10	BOLD:AAM7996	KT103198	Animalia;Arthropoda;Insecta;Diptera;Phoridae;Metopininae;Megaselia	Megaselia	2010-08-15/22	Wellington County|Puslinch Township|Concession 11/Hume Rd	43.53	-80.13
PHAUG068-11	BIOUG01495-H11	BOLD:AAN6439	KT111624	Animalia;Arthropoda;Insecta;Diptera;Sciaridae;Cratyna	Cratyna ambigua	2010-08-15/22	Wellington County|Puslinch Township|Concession 11/Hume Rd	43.53	-80.13
PHAUG069-11	BIOUG01505-A01	BOLD:ABU5521	KT110805	Animalia;Arthropoda;Insecta;Diptera;Sciaridae;Corynoptera	Corynoptera furcata	2010-08-15/22	Wellington County|Puslinch Township|Concession 11/Hume Rd	43.53	-80.13
PHAUG070-11	BIOUG01505-A02	BOLD:ABU5521	KT113767	Animalia;Arthropoda;Insecta;Diptera;Sciaridae;Corynoptera	Corynoptera furcata	2010-08-15/22	Wellington County|Puslinch Township|Concession 11/Hume Rd	43.53	-80.13
PHAUG071-11	BIOUG01505-A03	BOLD:ABU5521	KT104626	Animalia;Arthropoda;Insecta;Diptera;Sciaridae;Corynoptera	Corynoptera furcata	2010-08-15/22	Wellington County|Puslinch Township|Concession 11/Hume Rd	43.53	-80.13
PHAUG072-11	BIOUG01505-A04	BOLD:AAN6442	KT102363	Animalia;Arthropoda;Insecta;Diptera;Sciaridae	Sciaridae	2010-08-15/22	Wellington County|Puslinch Township|Concession 11/Hume Rd	43.53	-80.13
PHAUG073-11	BIOUG01505-A05	BOLD:ABW8018	KT100438	Animalia;Arthropoda;Insecta;Diptera;Cecidomyiidae	Cecidomyiidae	2010-08-15/22	Wellington County|Puslinch Township|Concession 11/Hume Rd	43.53	-80.13
PHAUG074-11	BIOUG01505-A06	BOLD:ABU5521	KT108692	Animalia;Arthropoda;Insecta;Diptera;Sciaridae;Corynoptera	Corynoptera furcata	2010-08-15/22	Wellington County|Puslinch Township|Concession 11/Hume Rd	43.53	-80.13
PHAUG075-11	BIOUG01505-A07	BOLD:AAY6413	KT112923	Animalia;Arthropoda;Insecta;Diptera;Cecidomyiidae	Cecidomyiidae	2010-08-15/22	Wellington County|Puslinch Township|Concession 11/Hume Rd	43.53	-80.13
PHAUG076-11	BIOUG01505-A08	BOLD:AAH3757	KT111387	Animalia;Arthropoda;Insecta;Diptera;Cecidomyiidae	Cecidomyiidae	2010-08-15/22	Wellington County|Puslinch Township|Concession 11/Hume Rd	43.53	-80.13
PHAUG077-11	BIOUG01505-A09	BOLD:AAZ5589	KT118734	Animalia;Arthropoda;Insecta;Diptera;Sciaridae	Sciaridae	2010-08-15/22	Wellington County|Puslinch Township|Concession 11/Hume Rd	43.53	-80.13
PHAUG078-11	BIOUG01505-A10	BOLD:ABU5521	KT114642	Animalia;Arthropoda;Insecta;Diptera;Sciaridae;Corynoptera	Corynoptera furcata	2010-08-15/22	Wellington County|Puslinch Township|Concession 11/Hume Rd	43.53	-80.13
PHAUG079-11	BIOUG01505-A11	BOLD:AAH3720	KT113689	Animalia;Arthropoda;Insecta;Diptera;Cecidomyiidae	Cecidomyiidae	2010-08-15/22	Wellington County|Puslinch Township|Concession 11/Hume Rd	43.53	-80.13
PHAUG081-11	BIOUG01505-B01	BOLD:ACX6055	KT112775	Animalia;Arthropoda;Insecta;Diptera;Phoridae;Metopininae;Megaselia	Megaselia	2010-08-15/22	Wellington County|Puslinch Township|Concession 11/Hume Rd	43.53	-80.13
PHAUG082-11	BIOUG01505-B02	BOLD:ACX6055	KT100307	Animalia;Arthropoda;Insecta;Diptera;Phoridae;Metopininae;Megaselia	Megaselia	2010-08-15/22	Wellington County|Puslinch Township|Concession 11/Hume Rd	43.53	-80.13
PHAUG083-11	BIOUG01505-B03	BOLD:AAU6598	KT104812	Animalia;Arthropoda;Insecta;Diptera;Cecidomyiidae	Cecidomyiidae	2010-08-15/22	Wellington County|Puslinch Township|Concession 11/Hume Rd	43.53	-80.13
PHAUG084-11	BIOUG01505-B04	BOLD:AAY6377	KT104513	Animalia;Arthropoda;Insecta;Diptera;Cecidomyiidae	Cecidomyiidae	2010-08-15/22	Wellington County|Puslinch Township|Concession 11/Hume Rd	43.53	-80.13
PHAUG086-11	BIOUG01505-B06	BOLD:AAQ0275	KT100054	Animalia;Arthropoda;Insecta;Diptera;Sciaridae;Bradysia	Bradysia lembkei	2010-08-15/22	Wellington County|Puslinch Township|Concession 11/Hume Rd	43.53	-80.13
PHAUG087-11	BIOUG01505-B07	BOLD:AAH3741	KT101498	Animalia;Arthropoda;Insecta;Diptera;Cecidomyiidae	Cecidomyiidae	2010-08-15/22	Wellington County|Puslinch Township|Concession 11/Hume Rd	43.53	-80.13
PHAUG088-11	BIOUG01505-B08	BOLD:ABU5520	KT110933	Animalia;Arthropoda;Insecta;Diptera;Sciaridae;Corynoptera	Corynoptera	2010-08-15/22	Wellington County|Puslinch Township|Concession 11/Hume Rd	43.53	-80.13
PHAUG089-11	BIOUG01505-B09	BOLD:ACX6055	KT111403	Animalia;Arthropoda;Insecta;Diptera;Phoridae;Metopininae;Megaselia	Megaselia	2010-08-15/22	Wellington County|Puslinch Township|Concession 11/Hume Rd	43.53	-80.13
PHAUG090-11	BIOUG01505-B10	BOLD:ABU5521	KT103149	Animalia;Arthropoda;Insecta;Diptera;Sciaridae;Corynoptera	Corynoptera furcata	2010-08-15/22	Wellington County|Puslinch Township|Concession 11/Hume Rd	43.53	-80.13
PHAUG091-11	BIOUG01505-B11	BOLD:ABW8024	KT117490	Animalia;Arthropoda;Insecta;Diptera;Cecidomyiidae	Cecidomyiidae	2010-08-15/22	Wellington County|Puslinch Township|Concession 11/Hume Rd	43.53	-80.13
PHAUG092-11	BIOUG01505-B12	BOLD:AAH3755	KT113700	Animalia;Arthropoda;Insecta;Diptera;Cecidomyiidae	Cecidomyiidae	2010-08-15/22	Wellington County|Puslinch Township|Concession 11/Hume Rd	43.53	-80.13
PHAUG093-11	BIOUG01505-C01	BOLD:ABU5520	KT111191	Animalia;Arthropoda;Insecta;Diptera;Sciaridae;Corynoptera	Corynoptera	2010-08-15/22	Wellington County|Puslinch Township|Concession 11/Hume Rd	43.53	-80.13
PHAUG094-11	BIOUG01505-C02	BOLD:ABW7898	KT109097	Animalia;Arthropoda;Insecta;Diptera;Cecidomyiidae	Cecidomyiidae	2010-08-15/22	Wellington County|Puslinch Township|Concession 11/Hume Rd	43.53	-80.13
PHAUG095-11	BIOUG01505-C03	BOLD:ABU5535	KT110613	Animalia;Arthropoda;Insecta;Diptera;Phoridae;Metopininae;Megaselia	Megaselia	2010-08-15/22	Wellington County|Puslinch Township|Concession 11/Hume Rd	43.53	-80.13
PHAUG096-11	BIOUG01505-C04	BOLD:ABU5521	KT103745	Animalia;Arthropoda;Insecta;Diptera;Sciaridae;Corynoptera	Corynoptera furcata	2010-08-15/22	Wellington County|Puslinch Township|Concession 11/Hume Rd	43.53	-80.13
PHAUG097-11	BIOUG01505-C05	BOLD:ABU5521	KT113729	Animalia;Arthropoda;Insecta;Diptera;Sciaridae;Corynoptera	Corynoptera furcata	2010-08-15/22	Wellington County|Puslinch Township|Concession 11/Hume Rd	43.53	-80.13
PHAUG099-11	BIOUG01505-C07	BOLD:ACE8807	KT109945	Animalia;Arthropoda;Insecta;Diptera;Cecidomyiidae	Cecidomyiidae	2010-08-15/22	Wellington County|Puslinch Township|Concession 11/Hume Rd	43.53	-80.13
PHAUG1000-11	BIOUG01514-G05	BOLD:ACX2014	KT109909	Animalia;Arthropoda;Insecta;Diptera;Chironomidae;Chironominae;Tanytarsus	Tanytarsus mendax	2010-08-15/22	Wellington County|Puslinch Township|Concession 11/Hume Rd	43.53	-80.13
PHAUG100-11	BIOUG01505-C08	BOLD:AAH3755	KT117058	Animalia;Arthropoda;Insecta;Diptera;Cecidomyiidae	Cecidomyiidae	2010-08-15/22	Wellington County|Puslinch Township|Concession 11/Hume Rd	43.53	-80.13
PHAUG1001-11	BIOUG01514-G06	BOLD:AAG3266	KT102307	Animalia;Arthropoda;Insecta;Diptera;Phoridae;Metopininae;Megaselia	Megaselia	2010-08-15/22	Wellington County|Puslinch Township|Concession 11/Hume Rd	43.53	-80.13
PHAUG1002-11	BIOUG01514-G07	BOLD:AAN5153	KT113773	Animalia;Arthropoda;Insecta;Diptera;Ceratopogonidae;Forcipomyiinae;Forcipomyia	Forcipomyia	2010-08-15/22	Wellington County|Puslinch Township|Concession 11/Hume Rd	43.53	-80.13
PHAUG1003-11	BIOUG01514-G08	BOLD:AAH3755	KR953238	Animalia;Arthropoda;Insecta;Diptera;Cecidomyiidae	Cecidomyiidae	2010-08-15/22	Wellington County|Puslinch Township|Concession 11/Hume Rd	43.53	-80.13
PHAUG1004-11	BIOUG01514-G09	BOLD:ACX6055	KT101744	Animalia;Arthropoda;Insecta;Diptera;Phoridae;Metopininae;Megaselia	Megaselia	2010-08-15/22	Wellington County|Puslinch Township|Concession 11/Hume Rd	43.53	-80.13
PHAUG1005-11	BIOUG01514-G10	BOLD:AAN6435	KT109800	Animalia;Arthropoda;Insecta;Diptera;Sciaridae;Bradysia	Bradysia angustipennis	2010-08-15/22	Wellington County|Puslinch Township|Concession 11/Hume Rd	43.53	-80.13
PHAUG1008-11	BIOUG01514-H01	BOLD:AAU6600	KT117895	Animalia;Arthropoda;Insecta;Diptera;Phoridae;Metopininae;Megaselia	Megaselia	2010-08-15/22	Wellington County|Puslinch Township|Concession 11/Hume Rd	43.53	-80.13
PHAUG1009-11	BIOUG01514-H02	BOLD:AAM6114	KT116521	Animalia;Arthropoda;Insecta;Diptera;Cecidomyiidae	Cecidomyiidae	2010-08-15/22	Wellington County|Puslinch Township|Concession 11/Hume Rd	43.53	-80.13
PHAUG1010-11	BIOUG01514-H03	BOLD:AAY6463	KT101865	Animalia;Arthropoda;Insecta;Diptera;Cecidomyiidae	Cecidomyiidae	2010-08-15/22	Wellington County|Puslinch Township|Concession 11/Hume Rd	43.53	-80.13
PHAUG101-11	BIOUG01505-C09	BOLD:ABU5533	KT110997	Animalia;Arthropoda;Insecta;Diptera;Phoridae;Metopininae;Megaselia	Megaselia aristalis	2010-08-15/22	Wellington County|Puslinch Township|Concession 11/Hume Rd	43.53	-80.13
PHAUG1011-11	BIOUG01514-H04	BOLD:AAY6443	KT102309	Animalia;Arthropoda;Insecta;Diptera;Cecidomyiidae	Cecidomyiidae	2010-08-15/22	Wellington County|Puslinch Township|Concession 11/Hume Rd	43.53	-80.13
PHAUG1012-11	BIOUG01514-H05	BOLD:ABW8062	KT117824	Animalia;Arthropoda;Insecta;Diptera;Cecidomyiidae	Cecidomyiidae	2010-08-15/22	Wellington County|Puslinch Township|Concession 11/Hume Rd	43.53	-80.13
PHAUG1013-11	BIOUG01514-H06	BOLD:AAY6380	KT116654	Animalia;Arthropoda;Insecta;Diptera;Cecidomyiidae	Cecidomyiidae	2010-08-15/22	Wellington County|Puslinch Township|Concession 11/Hume Rd	43.53	-80.13
PHAUG1014-11	BIOUG01514-H07	BOLD:AAN6437	KT104623	Animalia;Arthropoda;Insecta;Diptera;Sciaridae;Corynoptera	Corynoptera saccata	2010-08-15/22	Wellington County|Puslinch Township|Concession 11/Hume Rd	43.53	-80.13
PHAUG1015-11	BIOUG01514-H08	BOLD:ABV1291	KT105499	Animalia;Arthropoda;Insecta;Diptera;Cecidomyiidae	Cecidomyiidae	2010-08-15/22	Wellington County|Puslinch Township|Concession 11/Hume Rd	43.53	-80.13
PHAUG1016-11	BIOUG01514-H09	BOLD:ABU5520	KT115601	Animalia;Arthropoda;Insecta;Diptera;Sciaridae;Corynoptera	Corynoptera	2010-08-15/22	Wellington County|Puslinch Township|Concession 11/Hume Rd	43.53	-80.13
PHAUG1018-11	BIOUG01514-H11	BOLD:ADA3072	KT114242	Animalia;Arthropoda;Insecta;Diptera;Phoridae;Metopininae;Megaselia	Megaselia arcticae	2010-08-15/22	Wellington County|Puslinch Township|Concession 11/Hume Rd	43.53	-80.13
PHAUG1019-11	BIOUG01483-F06	BOLD:AAG0379	KR927458	Animalia;Arthropoda;Insecta;Hymenoptera;Ichneumonidae;Tryphoninae;Phytodietus	Phytodietus vulgaris	2010-08-15/22	Wellington County|Puslinch Township|Concession 11/Hume Rd	43.53	-80.13
PHAUG1020-11	BIOUG01483-F07	BOLD:AAG7721	KR885834	Animalia;Arthropoda;Insecta;Hymenoptera;Ichneumonidae;Pimplinae;Pimpla	Pimpla	2010-08-15/22	Wellington County|Puslinch Township|Concession 11/Hume Rd	43.53	-80.13
PHAUG102-11	BIOUG01505-C10	BOLD:ADA3072	KT099490	Animalia;Arthropoda;Insecta;Diptera;Phoridae;Metopininae;Megaselia	Megaselia arcticae	2010-08-15/22	Wellington County|Puslinch Township|Concession 11/Hume Rd	43.53	-80.13
PHAUG1021-11	BIOUG01483-F08	BOLD:ACE4814	KR894292	Animalia;Arthropoda;Insecta;Hymenoptera;Ichneumonidae;Ichneumoninae;Ichneumon	Ichneumon memorator	2010-08-15/22	Wellington County|Puslinch Township|Concession 11/Hume Rd	43.53	-80.13
PHAUG1022-11	BIOUG01483-F09	BOLD:AAG9189	KR924580	Animalia;Arthropoda;Insecta;Hymenoptera;Ichneumonidae;Cryptinae;Echthrus	Echthrus	2010-08-15/22	Wellington County|Puslinch Township|Concession 11/Hume Rd	43.53	-80.13
PHAUG1023-11	BIOUG01483-F10	BOLD:AAD5194	KR882833	Animalia;Arthropoda;Insecta;Hymenoptera;Ichneumonidae;Pimplinae;Pimpla	Pimpla	2010-08-15/22	Wellington County|Puslinch Township|Concession 11/Hume Rd	43.53	-80.13
PHAUG1024-11	BIOUG01483-F11	BOLD:AAG5792	KR931470	Animalia;Arthropoda;Insecta;Hymenoptera;Ichneumonidae;Campopleginae;Campoletis	Campoletis	2010-08-15/22	Wellington County|Puslinch Township|Concession 11/Hume Rd	43.53	-80.13
PHAUG1025-11	BIOUG01483-F12	BOLD:AAF7684	KR884936	Animalia;Arthropoda;Insecta;Hymenoptera;Ichneumonidae;Pimplinae;Theronia	Theronia hilaris	2010-08-15/22	Wellington County|Puslinch Township|Concession 11/Hume Rd	43.53	-80.13
PHAUG1026-11	BIOUG01483-G01	BOLD:AAG7617	KR880925	Animalia;Arthropoda;Insecta;Hymenoptera;Ichneumonidae;Ichneumoninae	Ichneumoninae	2010-08-15/22	Wellington County|Puslinch Township|Concession 11/Hume Rd	43.53	-80.13
PHAUG1027-11	BIOUG01483-G02	BOLD:AAG7617	KR895992	Animalia;Arthropoda;Insecta;Hymenoptera;Ichneumonidae;Ichneumoninae	Ichneumoninae	2010-08-15/22	Wellington County|Puslinch Township|Concession 11/Hume Rd	43.53	-80.13
PHAUG1028-11	BIOUG01483-G03	BOLD:ACE4814	KR933655	Animalia;Arthropoda;Insecta;Hymenoptera;Ichneumonidae;Ichneumoninae;Ichneumon	Ichneumon memorator	2010-08-15/22	Wellington County|Puslinch Township|Concession 11/Hume Rd	43.53	-80.13
PHAUG1030-11	BIOUG01483-G05	BOLD:AAD5194	KR931589	Animalia;Arthropoda;Insecta;Hymenoptera;Ichneumonidae;Pimplinae;Pimpla	Pimpla	2010-08-15/22	Wellington County|Puslinch Township|Concession 11/Hume Rd	43.53	-80.13
PHAUG103-11	BIOUG01505-C11	BOLD:ABU5521	KT107176	Animalia;Arthropoda;Insecta;Diptera;Sciaridae;Corynoptera	Corynoptera furcata	2010-08-15/22	Wellington County|Puslinch Township|Concession 11/Hume Rd	43.53	-80.13
PHAUG1031-11	BIOUG01483-G06	BOLD:AAD5194	KR884788	Animalia;Arthropoda;Insecta;Hymenoptera;Ichneumonidae;Pimplinae;Pimpla	Pimpla	2010-08-15/22	Wellington County|Puslinch Township|Concession 11/Hume Rd	43.53	-80.13
PHAUG1032-11	BIOUG01483-G07	BOLD:ACW0423	KR927808	Animalia;Arthropoda;Insecta;Hymenoptera;Ichneumonidae;Metopiinae;Exochus	Exochus albifrons	2010-08-15/22	Wellington County|Puslinch Township|Concession 11/Hume Rd	43.53	-80.13
PHAUG1033-11	BIOUG01483-G08	BOLD:ACE4814	KR933407	Animalia;Arthropoda;Insecta;Hymenoptera;Ichneumonidae;Ichneumoninae;Ichneumon	Ichneumon memorator	2010-08-15/22	Wellington County|Puslinch Township|Concession 11/Hume Rd	43.53	-80.13
PHAUG1034-11	BIOUG01483-G09	BOLD:ACR3802	KR928495	Animalia;Arthropoda;Insecta;Hymenoptera;Ichneumonidae;Cryptinae	Cryptinae	2010-08-15/22	Wellington County|Puslinch Township|Concession 11/Hume Rd	43.53	-80.13
PHAUG1035-11	BIOUG01483-G10	BOLD:AAG7666	KR923382	Animalia;Arthropoda;Insecta;Hymenoptera;Ichneumonidae;Banchinae	Banchinae	2010-08-15/22	Wellington County|Puslinch Township|Concession 11/Hume Rd	43.53	-80.13
PHAUG1036-11	BIOUG01483-G11	BOLD:ABZ7151	KR882293	Animalia;Arthropoda;Insecta;Hymenoptera;Ichneumonidae;Ichneumoninae	Ichneumoninae	2010-08-15/22	Wellington County|Puslinch Township|Concession 11/Hume Rd	43.53	-80.13
PHAUG1037-11	BIOUG01483-G12	BOLD:ABZ7151	KR932425	Animalia;Arthropoda;Insecta;Hymenoptera;Ichneumonidae;Ichneumoninae	Ichneumoninae	2010-08-15/22	Wellington County|Puslinch Township|Concession 11/Hume Rd	43.53	-80.13
PHAUG1038-11	BIOUG01483-H01	BOLD:AAG7721	KR886217	Animalia;Arthropoda;Insecta;Hymenoptera;Ichneumonidae;Pimplinae;Pimpla	Pimpla	2010-08-15/22	Wellington County|Puslinch Township|Concession 11/Hume Rd	43.53	-80.13
PHAUG1039-11	BIOUG01483-H02	BOLD:AAD5194	KR898744	Animalia;Arthropoda;Insecta;Hymenoptera;Ichneumonidae;Pimplinae;Pimpla	Pimpla	2010-08-15/22	Wellington County|Puslinch Township|Concession 11/Hume Rd	43.53	-80.13
PHAUG1040-11	BIOUG01483-H03	BOLD:AAB1281	KR932053	Animalia;Arthropoda;Insecta;Hymenoptera;Ichneumonidae;Pimplinae;Itoplectis	Itoplectis conquisitor	2010-08-15/22	Wellington County|Puslinch Township|Concession 11/Hume Rd	43.53	-80.13
PHAUG104-11	BIOUG01505-C12	BOLD:ABU5520	KT117257	Animalia;Arthropoda;Insecta;Diptera;Sciaridae;Corynoptera	Corynoptera	2010-08-15/22	Wellington County|Puslinch Township|Concession 11/Hume Rd	43.53	-80.13
PHAUG1041-11	BIOUG01483-H04	BOLD:ADB7662	KR901122	Animalia;Arthropoda;Insecta;Hymenoptera;Ichneumonidae;Campopleginae;Campoletis	Campoletis	2010-08-15/22	Wellington County|Puslinch Township|Concession 11/Hume Rd	43.53	-80.13
PHAUG1042-11	BIOUG01483-H05	BOLD:AAG5792	KR897799	Animalia;Arthropoda;Insecta;Hymenoptera;Ichneumonidae;Campopleginae;Campoletis	Campoletis	2010-08-15/22	Wellington County|Puslinch Township|Concession 11/Hume Rd	43.53	-80.13
PHAUG1044-11	BIOUG01483-H07	BOLD:AAG0387	KR882221	Animalia;Arthropoda;Insecta;Hymenoptera;Ichneumonidae;Pimplinae;Pimpla	Pimpla	2010-08-15/22	Wellington County|Puslinch Township|Concession 11/Hume Rd	43.53	-80.13
PHAUG1045-11	BIOUG01483-H08	BOLD:ABZ7151	KR926505	Animalia;Arthropoda;Insecta;Hymenoptera;Ichneumonidae;Ichneumoninae	Ichneumoninae	2010-08-15/22	Wellington County|Puslinch Township|Concession 11/Hume Rd	43.53	-80.13
PHAUG1046-11	BIOUG01483-H09	BOLD:AAH1521	KR875711	Animalia;Arthropoda;Insecta;Hymenoptera;Ichneumonidae;Orthocentrinae	Orthocentrinae	2010-08-15/22	Wellington County|Puslinch Township|Concession 11/Hume Rd	43.53	-80.13
PHAUG105-11	BIOUG01505-D01	BOLD:AAM7996	KT117262	Animalia;Arthropoda;Insecta;Diptera;Phoridae;Metopininae;Megaselia	Megaselia	2010-08-15/22	Wellington County|Puslinch Township|Concession 11/Hume Rd	43.53	-80.13
PHAUG1052-11	BIOUG01501-A10	BOLD:AAU8209	KR900693	Animalia;Arthropoda;Insecta;Hymenoptera;Braconidae;Alysiinae	Alysiinae	2010-08-15/22	Wellington County|Puslinch Township|Concession 11/Hume Rd	43.53	-80.13
PHAUG1053-11	BIOUG01501-A11	BOLD:AAU8379	KR883090	Animalia;Arthropoda;Insecta;Hymenoptera;Braconidae;Alysiinae;Dinotrema	Dinotrema	2010-08-15/22	Wellington County|Puslinch Township|Concession 11/Hume Rd	43.53	-80.13
PHAUG1055-11	BIOUG01501-B01	BOLD:ACR6854	KR893724	Animalia;Arthropoda;Insecta;Hymenoptera;Mymaridae;Anagrus	Anagrus	2010-08-15/22	Wellington County|Puslinch Township|Concession 11/Hume Rd	43.53	-80.13
PHAUG1059-11	BIOUG01501-B05	BOLD:AAZ1968	KR898473	Animalia;Arthropoda;Insecta;Hymenoptera;Mymaridae;Anagrus	Anagrus	2010-08-15/22	Wellington County|Puslinch Township|Concession 11/Hume Rd	43.53	-80.13
PHAUG106-11	BIOUG01505-D02	BOLD:AAY6450	KT104487	Animalia;Arthropoda;Insecta;Diptera;Cecidomyiidae	Cecidomyiidae	2010-08-15/22	Wellington County|Puslinch Township|Concession 11/Hume Rd	43.53	-80.13
PHAUG1061-11	BIOUG01501-B07	BOLD:AAZ1982	KR885931	Animalia;Arthropoda;Insecta;Hymenoptera;Mymaridae;Omyomymar	Omyomymar	2010-08-15/22	Wellington County|Puslinch Township|Concession 11/Hume Rd	43.53	-80.13
PHAUG1062-11	BIOUG01501-B08	BOLD:AAZ1982	KR894755	Animalia;Arthropoda;Insecta;Hymenoptera;Mymaridae;Omyomymar	Omyomymar	2010-08-15/22	Wellington County|Puslinch Township|Concession 11/Hume Rd	43.53	-80.13
PHAUG1065-11	BIOUG01501-B11	BOLD:AAU9342	KR895373	Animalia;Arthropoda;Insecta;Hymenoptera;Mymaridae;Polynema	Polynema	2010-08-15/22	Wellington County|Puslinch Township|Concession 11/Hume Rd	43.53	-80.13
PHAUG1067-11	BIOUG01501-C01	BOLD:AAG3145	KR898906	Animalia;Arthropoda;Insecta;Hymenoptera;Mymaridae;Lymaenon	Lymaenon	2010-08-15/22	Wellington County|Puslinch Township|Concession 11/Hume Rd	43.53	-80.13
PHAUG1070-11	BIOUG01501-C04	BOLD:AAZ1982	KR875506	Animalia;Arthropoda;Insecta;Hymenoptera;Mymaridae;Omyomymar	Omyomymar	2010-08-15/22	Wellington County|Puslinch Township|Concession 11/Hume Rd	43.53	-80.13
PHAUG107-11	BIOUG01505-D03	BOLD:AAY6112	KT115427	Animalia;Arthropoda;Insecta;Diptera;Cecidomyiidae	Cecidomyiidae	2010-08-15/22	Wellington County|Puslinch Township|Concession 11/Hume Rd	43.53	-80.13
PHAUG1072-11	BIOUG01501-C06	BOLD:AAZ1968	KR890204	Animalia;Arthropoda;Insecta;Hymenoptera;Mymaridae;Anagrus	Anagrus	2010-08-15/22	Wellington County|Puslinch Township|Concession 11/Hume Rd	43.53	-80.13
PHAUG1073-11	BIOUG01501-C07	BOLD:ABW3131	KR887664	Animalia;Arthropoda;Insecta;Hymenoptera;Mymaridae;Omyomymar	Omyomymar	2010-08-15/22	Wellington County|Puslinch Township|Concession 11/Hume Rd	43.53	-80.13
PHAUG1074-11	BIOUG01501-C08	BOLD:ADE6279	KR889908	Animalia;Arthropoda;Insecta;Hymenoptera;Mymaridae;Polynema	Polynema	2010-08-15/22	Wellington County|Puslinch Township|Concession 11/Hume Rd	43.53	-80.13
PHAUG1075-11	BIOUG01501-C09	BOLD:AAN8044	KR881406	Animalia;Arthropoda;Insecta;Hymenoptera;Mymaridae;Anagrus	Anagrus	2010-08-15/22	Wellington County|Puslinch Township|Concession 11/Hume Rd	43.53	-80.13
PHAUG1077-11	BIOUG01501-C11	BOLD:ABW3233	KR885099	Animalia;Arthropoda;Insecta;Hymenoptera;Mymaridae;Alaptus	Alaptus	2010-08-15/22	Wellington County|Puslinch Township|Concession 11/Hume Rd	43.53	-80.13
PHAUG1078-11	BIOUG01501-C12	BOLD:AAZ1982	KR879324	Animalia;Arthropoda;Insecta;Hymenoptera;Mymaridae;Omyomymar	Omyomymar	2010-08-15/22	Wellington County|Puslinch Township|Concession 11/Hume Rd	43.53	-80.13
PHAUG1079-11	BIOUG01501-D01	BOLD:AAZ1982	KR875624	Animalia;Arthropoda;Insecta;Hymenoptera;Mymaridae;Omyomymar	Omyomymar	2010-08-15/22	Wellington County|Puslinch Township|Concession 11/Hume Rd	43.53	-80.13
PHAUG1080-11	BIOUG01501-D02	BOLD:AAZ1982	KR889552	Animalia;Arthropoda;Insecta;Hymenoptera;Mymaridae;Omyomymar	Omyomymar	2010-08-15/22	Wellington County|Puslinch Township|Concession 11/Hume Rd	43.53	-80.13
PHAUG108-11	BIOUG01505-D04	BOLD:AAH3755	KT106452	Animalia;Arthropoda;Insecta;Diptera;Cecidomyiidae	Cecidomyiidae	2010-08-15/22	Wellington County|Puslinch Township|Concession 11/Hume Rd	43.53	-80.13
PHAUG1081-11	BIOUG01501-D03	BOLD:ABW3131	KR875367	Animalia;Arthropoda;Insecta;Hymenoptera;Mymaridae;Omyomymar	Omyomymar	2010-08-15/22	Wellington County|Puslinch Township|Concession 11/Hume Rd	43.53	-80.13
PHAUG109-11	BIOUG01505-D05	BOLD:ABW7894	MG120283	Animalia;Arthropoda;Insecta;Diptera;Cecidomyiidae	Cecidomyiidae	2010-08-15/22	Wellington County|Puslinch Township|Concession 11/Hume Rd	43.53	-80.13
PHAUG1091-11	BIOUG01501-E01	BOLD:AAZ3284	KR873548	Animalia;Arthropoda;Insecta;Hymenoptera;Pteromalidae;Pteromalinae;Dibrachys	Dibrachys	2010-08-15/22	Wellington County|Puslinch Township|Concession 11/Hume Rd	43.53	-80.13
PHAUG1092-11	BIOUG01501-E02		MG441277	Animalia;Arthropoda;Insecta;Hymenoptera;Diapriidae	Diapriidae	2010-08-15/22	Wellington County|Puslinch Township|Concession 11/Hume Rd	43.53	-80.13
PHAUG1095-11	BIOUG01501-E05	BOLD:AAZ5700	KR891346	Animalia;Arthropoda;Insecta;Hymenoptera;Aphelinidae;Coccophaginae;Centrodora	Centrodora	2010-08-15/22	Wellington County|Puslinch Township|Concession 11/Hume Rd	43.53	-80.13
PHAUG1097-11	BIOUG01501-E07	BOLD:AAN8044	KR874085	Animalia;Arthropoda;Insecta;Hymenoptera;Mymaridae;Anagrus	Anagrus	2010-08-15/22	Wellington County|Puslinch Township|Concession 11/Hume Rd	43.53	-80.13
PHAUG1100-11	BIOUG01501-E10	BOLD:AAD7490	KR898675	Animalia;Arthropoda;Insecta;Hymenoptera;Formicidae;Formicinae;Brachymyrmex	Brachymyrmex depilis	2010-08-15/22	Wellington County|Puslinch Township|Concession 11/Hume Rd	43.53	-80.13
PHAUG110-11	BIOUG01505-D06	BOLD:AAY6463	KT110681	Animalia;Arthropoda;Insecta;Diptera;Cecidomyiidae	Cecidomyiidae	2010-08-15/22	Wellington County|Puslinch Township|Concession 11/Hume Rd	43.53	-80.13
PHAUG1106-11	BIOUG01501-F04	BOLD:ABW3250	KR883532	Animalia;Arthropoda;Insecta;Hymenoptera;Eulophidae;Tetrastichinae	Tetrastichinae	2010-08-15/22	Wellington County|Puslinch Township|Concession 11/Hume Rd	43.53	-80.13
PHAUG1107-11	BIOUG01501-F05	BOLD:ACR6854	KR896304	Animalia;Arthropoda;Insecta;Hymenoptera;Mymaridae;Anagrus	Anagrus	2010-08-15/22	Wellington County|Puslinch Township|Concession 11/Hume Rd	43.53	-80.13
PHAUG1108-11	BIOUG01501-F06	BOLD:ABW3131	KR892572	Animalia;Arthropoda;Insecta;Hymenoptera;Mymaridae;Omyomymar	Omyomymar	2010-08-15/22	Wellington County|Puslinch Township|Concession 11/Hume Rd	43.53	-80.13
PHAUG1109-11	BIOUG01501-F07	BOLD:AAU8620	KR886883	Animalia;Arthropoda;Insecta;Hymenoptera;Mymaridae;Anagrus	Anagrus	2010-08-15/22	Wellington County|Puslinch Township|Concession 11/Hume Rd	43.53	-80.13
PHAUG1110-11	BIOUG01501-F08	BOLD:AAU8209	KR900143	Animalia;Arthropoda;Insecta;Hymenoptera;Braconidae;Alysiinae	Alysiinae	2010-08-15/22	Wellington County|Puslinch Township|Concession 11/Hume Rd	43.53	-80.13
PHAUG111-11	BIOUG01505-D07	BOLD:ABV1314	KR992354	Animalia;Arthropoda;Insecta;Diptera;Psychodidae;Psychodinae;Psychoda	Psychoda	2010-08-15/22	Wellington County|Puslinch Township|Concession 11/Hume Rd	43.53	-80.13
PHAUG1114-11	BIOUG01501-F12	BOLD:ABW3131	KR874911	Animalia;Arthropoda;Insecta;Hymenoptera;Mymaridae;Omyomymar	Omyomymar	2010-08-15/22	Wellington County|Puslinch Township|Concession 11/Hume Rd	43.53	-80.13
PHAUG1116-11	BIOUG01501-G02	BOLD:AAA7636	KR893418	Animalia;Arthropoda;Insecta;Hymenoptera;Braconidae;Alysiinae;Dinotrema	Dinotrema jft01	2010-08-15/22	Wellington County|Puslinch Township|Concession 11/Hume Rd	43.53	-80.13
PHAUG1117-11	BIOUG01501-G03	BOLD:ABW3243	KR890850	Animalia;Arthropoda;Insecta;Hymenoptera;Eulophidae	Eulophidae	2010-08-15/22	Wellington County|Puslinch Township|Concession 11/Hume Rd	43.53	-80.13
PHAUG1118-11	BIOUG01501-G04	BOLD:ABW3242	KR896912	Animalia;Arthropoda;Insecta;Hymenoptera;Platygastridae;Platygastrinae;Platygaster	Platygaster variabilis	2010-08-15/22	Wellington County|Puslinch Township|Concession 11/Hume Rd	43.53	-80.13
PHAUG1119-11	BIOUG01501-G05	BOLD:AAG3145	KR898950	Animalia;Arthropoda;Insecta;Hymenoptera;Mymaridae;Lymaenon	Lymaenon	2010-08-15/22	Wellington County|Puslinch Township|Concession 11/Hume Rd	43.53	-80.13
PHAUG1120-11	BIOUG01501-G06	BOLD:AAU8632	KR898997	Animalia;Arthropoda;Insecta;Hymenoptera;Mymaridae;Lymaenon	Lymaenon	2010-08-15/22	Wellington County|Puslinch Township|Concession 11/Hume Rd	43.53	-80.13
PHAUG112-11	BIOUG01505-D08	BOLD:AAH3755	KT101913	Animalia;Arthropoda;Insecta;Diptera;Cecidomyiidae	Cecidomyiidae	2010-08-15/22	Wellington County|Puslinch Township|Concession 11/Hume Rd	43.53	-80.13
PHAUG1121-11	BIOUG01501-G07	BOLD:AAN8185	KR876709	Animalia;Arthropoda;Insecta;Hymenoptera;Encyrtidae	Encyrtidae	2010-08-15/22	Wellington County|Puslinch Township|Concession 11/Hume Rd	43.53	-80.13
PHAUG1122-11	BIOUG01501-G08	BOLD:ACM1547	KR876357	Animalia;Arthropoda;Insecta;Hymenoptera;Diapriidae	Diapriidae	2010-08-15/22	Wellington County|Puslinch Township|Concession 11/Hume Rd	43.53	-80.13
PHAUG1123-11	BIOUG01501-G09	BOLD:ABW3131	KR894645	Animalia;Arthropoda;Insecta;Hymenoptera;Mymaridae;Omyomymar	Omyomymar	2010-08-15/22	Wellington County|Puslinch Township|Concession 11/Hume Rd	43.53	-80.13
PHAUG1124-11	BIOUG01501-G10	BOLD:AAU9340	KR900358	Animalia;Arthropoda;Insecta;Hymenoptera;Platygastridae;Scelioninae;Telenomus	Telenomus	2010-08-15/22	Wellington County|Puslinch Township|Concession 11/Hume Rd	43.53	-80.13
PHAUG1128-11	BIOUG01501-H02	BOLD:AAU8620	KR880707	Animalia;Arthropoda;Insecta;Hymenoptera;Mymaridae;Anagrus	Anagrus	2010-08-15/22	Wellington County|Puslinch Township|Concession 11/Hume Rd	43.53	-80.13
PHAUG1129-11	BIOUG01501-H03		MG352503	Animalia;Arthropoda;Insecta;Hymenoptera;Mymaridae;Polynema	Polynema	2010-08-15/22	Wellington County|Puslinch Township|Concession 11/Hume Rd	43.53	-80.13
PHAUG1130-11	BIOUG01501-H04	BOLD:AAZ1982	KR891917	Animalia;Arthropoda;Insecta;Hymenoptera;Mymaridae;Omyomymar	Omyomymar	2010-08-15/22	Wellington County|Puslinch Township|Concession 11/Hume Rd	43.53	-80.13
PHAUG113-11	BIOUG01505-D09	BOLD:AAU6476	KT116490	Animalia;Arthropoda;Insecta;Diptera;Cecidomyiidae	Cecidomyiidae	2010-08-15/22	Wellington County|Puslinch Township|Concession 11/Hume Rd	43.53	-80.13
PHAUG1131-11	BIOUG01501-H05	BOLD:AAN8044	KR876383	Animalia;Arthropoda;Insecta;Hymenoptera;Mymaridae;Anagrus	Anagrus	2010-08-15/22	Wellington County|Puslinch Township|Concession 11/Hume Rd	43.53	-80.13
PHAUG1132-11	BIOUG01501-H06	BOLD:ABW3233	KR890942	Animalia;Arthropoda;Insecta;Hymenoptera;Mymaridae;Alaptus	Alaptus	2010-08-15/22	Wellington County|Puslinch Township|Concession 11/Hume Rd	43.53	-80.13
PHAUG1138-11	BIOUG01504-H06	BOLD:AAV0165	KR572550	Animalia;Arthropoda;Insecta;Hemiptera;Cicadellidae;Typhlocybinae;Empoasca	Empoasca	2010-08-15/22	Wellington County|Puslinch Township|Concession 11/Hume Rd	43.53	-80.13
PHAUG1139-11	BIOUG01504-H07	BOLD:ABA5815	KR576613	Animalia;Arthropoda;Insecta;Hemiptera;Cicadellidae;Typhlocybinae;Typhlocyba	Typhlocyba hockingensis	2010-08-15/22	Wellington County|Puslinch Township|Concession 11/Hume Rd	43.53	-80.13
PHAUG1140-11	BIOUG01504-H08	BOLD:AAN8250	KR572744	Animalia;Arthropoda;Insecta;Hemiptera;Cicadellidae;Typhlocybinae;Empoasca	Empoasca	2010-08-15/22	Wellington County|Puslinch Township|Concession 11/Hume Rd	43.53	-80.13
PHAUG114-11	BIOUG01505-D10	BOLD:AAY6112	KT117362	Animalia;Arthropoda;Insecta;Diptera;Cecidomyiidae	Cecidomyiidae	2010-08-15/22	Wellington County|Puslinch Township|Concession 11/Hume Rd	43.53	-80.13
PHAUG1141-11	BIOUG01504-H09	BOLD:ABA5815	KR577737	Animalia;Arthropoda;Insecta;Hemiptera;Cicadellidae;Typhlocybinae;Typhlocyba	Typhlocyba hockingensis	2010-08-15/22	Wellington County|Puslinch Township|Concession 11/Hume Rd	43.53	-80.13
PHAUG1142-11	BIOUG01504-H10	BOLD:AAV0157	KR036539	Animalia;Arthropoda;Insecta;Hemiptera;Cicadellidae;Typhlocybinae;Hymetta	Hymetta balteata	2010-08-15/22	Wellington County|Puslinch Township|Concession 11/Hume Rd	43.53	-80.13
PHAUG1143-11	BIOUG01504-H11	BOLD:AAN8283	KR040323	Animalia;Arthropoda;Insecta;Hemiptera;Cicadellidae;Typhlocybinae;Forcipata	Forcipata acclina	2010-08-15/22	Wellington County|Puslinch Township|Concession 11/Hume Rd	43.53	-80.13
PHAUG1144-11	BIOUG01515-A01	BOLD:AAY6438	KT116572	Animalia;Arthropoda;Insecta;Diptera;Cecidomyiidae	Cecidomyiidae	2010-08-15/22	Wellington County|Puslinch Township|Concession 11/Hume Rd	43.53	-80.13
PHAUG1145-11	BIOUG01515-A02	BOLD:ACX6055	KT099627	Animalia;Arthropoda;Insecta;Diptera;Phoridae;Metopininae;Megaselia	Megaselia	2010-08-15/22	Wellington County|Puslinch Township|Concession 11/Hume Rd	43.53	-80.13
PHAUG1146-11	BIOUG01515-A03	BOLD:ABV1314	KR991690	Animalia;Arthropoda;Insecta;Diptera;Psychodidae;Psychodinae;Psychoda	Psychoda	2010-08-15/22	Wellington County|Puslinch Township|Concession 11/Hume Rd	43.53	-80.13
PHAUG1147-11	BIOUG01515-A04	BOLD:AAZ5589	KT107701	Animalia;Arthropoda;Insecta;Diptera;Sciaridae	Sciaridae	2010-08-15/22	Wellington County|Puslinch Township|Concession 11/Hume Rd	43.53	-80.13
PHAUG1148-11	BIOUG01515-A05	BOLD:AAN5162	KT109074	Animalia;Arthropoda;Insecta;Diptera;Ceratopogonidae;Dasyheleinae;Dasyhelea	Dasyhelea	2010-08-15/22	Wellington County|Puslinch Township|Concession 11/Hume Rd	43.53	-80.13
PHAUG1149-11	BIOUG01515-A06	BOLD:ABZ3626	KT104279	Animalia;Arthropoda;Insecta;Diptera;Ceratopogonidae;Forcipomyiinae;Forcipomyia	Forcipomyia	2010-08-15/22	Wellington County|Puslinch Township|Concession 11/Hume Rd	43.53	-80.13
PHAUG1150-11	BIOUG01515-A07	BOLD:ABV9015	KT115258	Animalia;Arthropoda;Insecta;Diptera;Mycetophilidae;Mycetophilinae;Exechiini;Cordyla	Cordyla	2010-08-15/22	Wellington County|Puslinch Township|Concession 11/Hume Rd	43.53	-80.13
PHAUG115-11	BIOUG01505-D11	BOLD:AAY6419	KT106443	Animalia;Arthropoda;Insecta;Diptera;Cecidomyiidae	Cecidomyiidae	2010-08-15/22	Wellington County|Puslinch Township|Concession 11/Hume Rd	43.53	-80.13
PHAUG1151-11	BIOUG01515-A08	BOLD:ACX6055	KT111807	Animalia;Arthropoda;Insecta;Diptera;Phoridae;Metopininae;Megaselia	Megaselia	2010-08-15/22	Wellington County|Puslinch Township|Concession 11/Hume Rd	43.53	-80.13
PHAUG1152-11	BIOUG01515-A09	BOLD:ABW8050	KR956417	Animalia;Arthropoda;Insecta;Diptera;Cecidomyiidae	Cecidomyiidae	2010-08-15/22	Wellington County|Puslinch Township|Concession 11/Hume Rd	43.53	-80.13
PHAUG1154-11	BIOUG01515-A11	BOLD:AAF9316	KR992632	Animalia;Arthropoda;Insecta;Diptera;Psychodidae;Psychodinae;Psychoda	Psychoda	2010-08-15/22	Wellington County|Puslinch Township|Concession 11/Hume Rd	43.53	-80.13
PHAUG1155-11	BIOUG01515-A12	BOLD:AAG3266	KT115089	Animalia;Arthropoda;Insecta;Diptera;Phoridae;Metopininae;Megaselia	Megaselia	2010-08-15/22	Wellington County|Puslinch Township|Concession 11/Hume Rd	43.53	-80.13
PHAUG1156-11	BIOUG01515-B01	BOLD:ABW8031	KT114599	Animalia;Arthropoda;Insecta;Diptera;Cecidomyiidae	Cecidomyiidae	2010-08-15/22	Wellington County|Puslinch Township|Concession 11/Hume Rd	43.53	-80.13
PHAUG1157-11	BIOUG01515-B02	BOLD:AAY6380	KT118561	Animalia;Arthropoda;Insecta;Diptera;Cecidomyiidae	Cecidomyiidae	2010-08-15/22	Wellington County|Puslinch Township|Concession 11/Hume Rd	43.53	-80.13
PHAUG1158-11	BIOUG01515-B03	BOLD:AAY6380	KT111504	Animalia;Arthropoda;Insecta;Diptera;Cecidomyiidae	Cecidomyiidae	2010-08-15/22	Wellington County|Puslinch Township|Concession 11/Hume Rd	43.53	-80.13
PHAUG1159-11	BIOUG01515-B04	BOLD:AAY6419	KT113913	Animalia;Arthropoda;Insecta;Diptera;Cecidomyiidae	Cecidomyiidae	2010-08-15/22	Wellington County|Puslinch Township|Concession 11/Hume Rd	43.53	-80.13
PHAUG1160-11	BIOUG01515-B05	BOLD:AAM6116	KT106402	Animalia;Arthropoda;Insecta;Diptera;Cecidomyiidae	Cecidomyiidae	2010-08-15/22	Wellington County|Puslinch Township|Concession 11/Hume Rd	43.53	-80.13
PHAUG116-11	BIOUG01505-D12	BOLD:AAZ5604	KT103419	Animalia;Arthropoda;Insecta;Diptera;Phoridae;Metopininae;Megaselia	Megaselia	2010-08-15/22	Wellington County|Puslinch Township|Concession 11/Hume Rd	43.53	-80.13
PHAUG1161-11	BIOUG01515-B06	BOLD:ABU5533	KT117727	Animalia;Arthropoda;Insecta;Diptera;Phoridae;Metopininae;Megaselia	Megaselia aristalis	2010-08-15/22	Wellington County|Puslinch Township|Concession 11/Hume Rd	43.53	-80.13
PHAUG1162-11	BIOUG01515-B07	BOLD:ABW8031	KR955981	Animalia;Arthropoda;Insecta;Diptera;Cecidomyiidae	Cecidomyiidae	2010-08-15/22	Wellington County|Puslinch Township|Concession 11/Hume Rd	43.53	-80.13
PHAUG1163-11	BIOUG01515-B08	BOLD:ABV9288	KT108530	Animalia;Arthropoda;Insecta;Diptera;Cecidomyiidae	Cecidomyiidae	2010-08-15/22	Wellington County|Puslinch Township|Concession 11/Hume Rd	43.53	-80.13
PHAUG1164-11	BIOUG01515-B09	BOLD:AAH3755	KR952588	Animalia;Arthropoda;Insecta;Diptera;Cecidomyiidae	Cecidomyiidae	2010-08-15/22	Wellington County|Puslinch Township|Concession 11/Hume Rd	43.53	-80.13
PHAUG1165-11	BIOUG01515-B10	BOLD:AAH3755	KT106989	Animalia;Arthropoda;Insecta;Diptera;Cecidomyiidae	Cecidomyiidae	2010-08-15/22	Wellington County|Puslinch Township|Concession 11/Hume Rd	43.53	-80.13
PHAUG1166-11	BIOUG01515-B11	BOLD:AAH3720	KT114453	Animalia;Arthropoda;Insecta;Diptera;Cecidomyiidae	Cecidomyiidae	2010-08-15/22	Wellington County|Puslinch Township|Concession 11/Hume Rd	43.53	-80.13
PHAUG1167-11	BIOUG01515-B12	BOLD:ABW5453	KT105495	Animalia;Arthropoda;Insecta;Diptera;Ceratopogonidae	Ceratopogonidae	2010-08-15/22	Wellington County|Puslinch Township|Concession 11/Hume Rd	43.53	-80.13
PHAUG1168-11	BIOUG01515-C01	BOLD:ABU5520	KT101286	Animalia;Arthropoda;Insecta;Diptera;Sciaridae;Corynoptera	Corynoptera	2010-08-15/22	Wellington County|Puslinch Township|Concession 11/Hume Rd	43.53	-80.13
PHAUG1169-11	BIOUG01515-C02	BOLD:AAY6463	KT108406	Animalia;Arthropoda;Insecta;Diptera;Cecidomyiidae	Cecidomyiidae	2010-08-15/22	Wellington County|Puslinch Township|Concession 11/Hume Rd	43.53	-80.13
PHAUG1170-11	BIOUG01515-C03	BOLD:AAN5224	KT116534	Animalia;Arthropoda;Insecta;Diptera;Cecidomyiidae	Cecidomyiidae	2010-08-15/22	Wellington County|Puslinch Township|Concession 11/Hume Rd	43.53	-80.13
PHAUG117-11	BIOUG01505-E01	BOLD:ABU5521	KT110925	Animalia;Arthropoda;Insecta;Diptera;Sciaridae;Corynoptera	Corynoptera furcata	2010-08-15/22	Wellington County|Puslinch Township|Concession 11/Hume Rd	43.53	-80.13
PHAUG1171-11	BIOUG01515-C04	BOLD:AAH3720	KR953901	Animalia;Arthropoda;Insecta;Diptera;Cecidomyiidae	Cecidomyiidae	2010-08-15/22	Wellington County|Puslinch Township|Concession 11/Hume Rd	43.53	-80.13
PHAUG1172-11	BIOUG01515-C05	BOLD:ABU5521	KT114208	Animalia;Arthropoda;Insecta;Diptera;Sciaridae;Corynoptera	Corynoptera furcata	2010-08-15/22	Wellington County|Puslinch Township|Concession 11/Hume Rd	43.53	-80.13
PHAUG1173-11	BIOUG01515-C06	BOLD:AAY6403	KT119201	Animalia;Arthropoda;Insecta;Diptera;Cecidomyiidae	Cecidomyiidae	2010-08-15/22	Wellington County|Puslinch Township|Concession 11/Hume Rd	43.53	-80.13
PHAUG1174-11	BIOUG01515-C07	BOLD:AAH3720	KT102423	Animalia;Arthropoda;Insecta;Diptera;Cecidomyiidae	Cecidomyiidae	2010-08-15/22	Wellington County|Puslinch Township|Concession 11/Hume Rd	43.53	-80.13
PHAUG1175-11	BIOUG01515-C08	BOLD:AAH3755	KT102900	Animalia;Arthropoda;Insecta;Diptera;Cecidomyiidae	Cecidomyiidae	2010-08-15/22	Wellington County|Puslinch Township|Concession 11/Hume Rd	43.53	-80.13
PHAUG1176-11	BIOUG01515-C09	BOLD:AAH3755	KT109447	Animalia;Arthropoda;Insecta;Diptera;Cecidomyiidae	Cecidomyiidae	2010-08-15/22	Wellington County|Puslinch Township|Concession 11/Hume Rd	43.53	-80.13
PHAUG1177-11	BIOUG01515-C10	BOLD:AAY6380	KT107144	Animalia;Arthropoda;Insecta;Diptera;Cecidomyiidae	Cecidomyiidae	2010-08-15/22	Wellington County|Puslinch Township|Concession 11/Hume Rd	43.53	-80.13
PHAUG1178-11	BIOUG01515-C11	BOLD:AAY6380	KT112026	Animalia;Arthropoda;Insecta;Diptera;Cecidomyiidae	Cecidomyiidae	2010-08-15/22	Wellington County|Puslinch Township|Concession 11/Hume Rd	43.53	-80.13
PHAUG1179-11	BIOUG01515-C12	BOLD:AAY6380	KT103117	Animalia;Arthropoda;Insecta;Diptera;Cecidomyiidae	Cecidomyiidae	2010-08-15/22	Wellington County|Puslinch Township|Concession 11/Hume Rd	43.53	-80.13
PHAUG1180-11	BIOUG01515-D01	BOLD:AAY6463	KT108855	Animalia;Arthropoda;Insecta;Diptera;Cecidomyiidae	Cecidomyiidae	2010-08-15/22	Wellington County|Puslinch Township|Concession 11/Hume Rd	43.53	-80.13
PHAUG1181-11	BIOUG01515-D02	BOLD:ABZ3625	KT115193	Animalia;Arthropoda;Insecta;Diptera;Cecidomyiidae	Cecidomyiidae	2010-08-15/22	Wellington County|Puslinch Township|Concession 11/Hume Rd	43.53	-80.13
PHAUG1182-11	BIOUG01515-D03	BOLD:ABW8046	KR991316	Animalia;Arthropoda;Insecta;Diptera;Psychodidae	Psychodidae	2010-08-15/22	Wellington County|Puslinch Township|Concession 11/Hume Rd	43.53	-80.13
PHAUG1183-11	BIOUG01515-D04	BOLD:ACX6055	KT113078	Animalia;Arthropoda;Insecta;Diptera;Phoridae;Metopininae;Megaselia	Megaselia	2010-08-15/22	Wellington County|Puslinch Township|Concession 11/Hume Rd	43.53	-80.13
PHAUG1185-11	BIOUG01515-D06	BOLD:AAY6380	KT107773	Animalia;Arthropoda;Insecta;Diptera;Cecidomyiidae	Cecidomyiidae	2010-08-15/22	Wellington County|Puslinch Township|Concession 11/Hume Rd	43.53	-80.13
PHAUG1186-11	BIOUG01515-D07	BOLD:ABV0488	KT102232	Animalia;Arthropoda;Insecta;Diptera;Cecidomyiidae	Cecidomyiidae	2010-08-15/22	Wellington County|Puslinch Township|Concession 11/Hume Rd	43.53	-80.13
PHAUG1187-11	BIOUG01515-D08	BOLD:ABU5533	KT099856	Animalia;Arthropoda;Insecta;Diptera;Phoridae;Metopininae;Megaselia	Megaselia aristalis	2010-08-15/22	Wellington County|Puslinch Township|Concession 11/Hume Rd	43.53	-80.13
PHAUG1189-11	BIOUG01515-D10	BOLD:ABW8048	KR953222	Animalia;Arthropoda;Insecta;Diptera;Cecidomyiidae	Cecidomyiidae	2010-08-15/22	Wellington County|Puslinch Township|Concession 11/Hume Rd	43.53	-80.13
PHAUG1190-11	BIOUG01515-D11	BOLD:AAG3274	KT102435	Animalia;Arthropoda;Insecta;Diptera;Phoridae;Metopininae;Megaselia	Megaselia rufipes	2010-08-15/22	Wellington County|Puslinch Township|Concession 11/Hume Rd	43.53	-80.13
PHAUG119-11	BIOUG01505-E03	BOLD:ABU5521	KT103418	Animalia;Arthropoda;Insecta;Diptera;Sciaridae;Corynoptera	Corynoptera furcata	2010-08-15/22	Wellington County|Puslinch Township|Concession 11/Hume Rd	43.53	-80.13
PHAUG1192-11	BIOUG01515-E01	BOLD:AAH3664	KT100150	Animalia;Arthropoda;Insecta;Diptera;Cecidomyiidae	Cecidomyiidae	2010-08-15/22	Wellington County|Puslinch Township|Concession 11/Hume Rd	43.53	-80.13
PHAUG1193-11	BIOUG01515-E02	BOLD:ACX6055	KT103222	Animalia;Arthropoda;Insecta;Diptera;Phoridae;Metopininae;Megaselia	Megaselia	2010-08-15/22	Wellington County|Puslinch Township|Concession 11/Hume Rd	43.53	-80.13
PHAUG1194-11	BIOUG01515-E03	BOLD:AAN5235	KT113502	Animalia;Arthropoda;Insecta;Diptera;Cecidomyiidae	Cecidomyiidae	2010-08-15/22	Wellington County|Puslinch Township|Concession 11/Hume Rd	43.53	-80.13
PHAUG1195-11	BIOUG01515-E04	BOLD:AAU6476	KT101611	Animalia;Arthropoda;Insecta;Diptera;Cecidomyiidae	Cecidomyiidae	2010-08-15/22	Wellington County|Puslinch Township|Concession 11/Hume Rd	43.53	-80.13
PHAUG1196-11	BIOUG01515-E05	BOLD:AAY6374	KR952780	Animalia;Arthropoda;Insecta;Diptera;Cecidomyiidae	Cecidomyiidae	2010-08-15/22	Wellington County|Puslinch Township|Concession 11/Hume Rd	43.53	-80.13
PHAUG1197-11	BIOUG01515-E06	BOLD:AAN5282	KT105312	Animalia;Arthropoda;Insecta;Diptera;Cecidomyiidae	Cecidomyiidae	2010-08-15/22	Wellington County|Puslinch Township|Concession 11/Hume Rd	43.53	-80.13
PHAUG1198-11	BIOUG01515-E07	BOLD:AAU6523	KT114832	Animalia;Arthropoda;Insecta;Diptera;Cecidomyiidae	Cecidomyiidae	2010-08-15/22	Wellington County|Puslinch Township|Concession 11/Hume Rd	43.53	-80.13
PHAUG1199-11	BIOUG01515-E08	BOLD:AAN8682	KT108175	Animalia;Arthropoda;Insecta;Diptera;Phoridae;Metopininae;Megaselia	Megaselia	2010-08-15/22	Wellington County|Puslinch Township|Concession 11/Hume Rd	43.53	-80.13
PHAUG1200-11	BIOUG01515-E09	BOLD:ACX2014	KT108965	Animalia;Arthropoda;Insecta;Diptera;Chironomidae;Chironominae;Tanytarsus	Tanytarsus mendax	2010-08-15/22	Wellington County|Puslinch Township|Concession 11/Hume Rd	43.53	-80.13
PHAUG1201-11	BIOUG01515-E10	BOLD:ABU5520	KT106485	Animalia;Arthropoda;Insecta;Diptera;Sciaridae;Corynoptera	Corynoptera	2010-08-15/22	Wellington County|Puslinch Township|Concession 11/Hume Rd	43.53	-80.13
PHAUG1202-11	BIOUG01515-E11	BOLD:AAU6598	KT118606	Animalia;Arthropoda;Insecta;Diptera;Cecidomyiidae	Cecidomyiidae	2010-08-15/22	Wellington County|Puslinch Township|Concession 11/Hume Rd	43.53	-80.13
PHAUG1203-11	BIOUG01515-E12	BOLD:AAN6447	KT113057	Animalia;Arthropoda;Insecta;Diptera;Sciaridae;Corynoptera	Corynoptera perpusilla	2010-08-15/22	Wellington County|Puslinch Township|Concession 11/Hume Rd	43.53	-80.13
PHAUG1204-11	BIOUG01515-F01	BOLD:ABU5538	KT104876	Animalia;Arthropoda;Insecta;Diptera;Phoridae;Metopininae;Megaselia	Megaselia	2010-08-15/22	Wellington County|Puslinch Township|Concession 11/Hume Rd	43.53	-80.13
PHAUG1205-11	BIOUG01515-F02	BOLD:AAY6380	KT109790	Animalia;Arthropoda;Insecta;Diptera;Cecidomyiidae	Cecidomyiidae	2010-08-15/22	Wellington County|Puslinch Township|Concession 11/Hume Rd	43.53	-80.13
PHAUG1207-11	BIOUG01515-F04	BOLD:AAY6463	KT104225	Animalia;Arthropoda;Insecta;Diptera;Cecidomyiidae	Cecidomyiidae	2010-08-15/22	Wellington County|Puslinch Township|Concession 11/Hume Rd	43.53	-80.13
PHAUG1208-11	BIOUG01515-F05	BOLD:AAN5241	KT118760	Animalia;Arthropoda;Insecta;Diptera;Cecidomyiidae;Cecidomyiinae;Vitisiella	Vitisiella brevicauda	2010-08-15/22	Wellington County|Puslinch Township|Concession 11/Hume Rd	43.53	-80.13
PHAUG1209-11	BIOUG01515-F06	BOLD:ABY8784	KT100432	Animalia;Arthropoda;Insecta;Diptera;Cecidomyiidae	Cecidomyiidae	2010-08-15/22	Wellington County|Puslinch Township|Concession 11/Hume Rd	43.53	-80.13
PHAUG1210-11	BIOUG01515-F07	BOLD:AAY6374	KT114153	Animalia;Arthropoda;Insecta;Diptera;Cecidomyiidae	Cecidomyiidae	2010-08-15/22	Wellington County|Puslinch Township|Concession 11/Hume Rd	43.53	-80.13
PHAUG121-11	BIOUG01505-E05	BOLD:AAY6380	KT107267	Animalia;Arthropoda;Insecta;Diptera;Cecidomyiidae	Cecidomyiidae	2010-08-15/22	Wellington County|Puslinch Township|Concession 11/Hume Rd	43.53	-80.13
PHAUG1211-11	BIOUG01515-F08	BOLD:AAN6435	KT103838	Animalia;Arthropoda;Insecta;Diptera;Sciaridae;Bradysia	Bradysia angustipennis	2010-08-15/22	Wellington County|Puslinch Township|Concession 11/Hume Rd	43.53	-80.13
PHAUG1212-11	BIOUG01515-F09	BOLD:AAN6447	MG157934	Animalia;Arthropoda;Insecta;Diptera;Sciaridae;Corynoptera	Corynoptera perpusilla	2010-08-15/22	Wellington County|Puslinch Township|Concession 11/Hume Rd	43.53	-80.13
PHAUG1213-11	BIOUG01515-F10	BOLD:ABW8047	KT103969	Animalia;Arthropoda;Insecta;Diptera;Ceratopogonidae	Ceratopogonidae	2010-08-15/22	Wellington County|Puslinch Township|Concession 11/Hume Rd	43.53	-80.13
PHAUG1214-11	BIOUG01515-F11	BOLD:AAP4676	KT117924	Animalia;Arthropoda;Insecta;Diptera;Phoridae;Metopininae;Myriophora	Myriophora	2010-08-15/22	Wellington County|Puslinch Township|Concession 11/Hume Rd	43.53	-80.13
PHAUG1215-11	BIOUG01515-F12	BOLD:AAY6438	KT108032	Animalia;Arthropoda;Insecta;Diptera;Cecidomyiidae	Cecidomyiidae	2010-08-15/22	Wellington County|Puslinch Township|Concession 11/Hume Rd	43.53	-80.13
PHAUG1216-11	BIOUG01515-G01	BOLD:AAQ0298	KR953014	Animalia;Arthropoda;Insecta;Diptera;Cecidomyiidae	Cecidomyiidae	2010-08-15/22	Wellington County|Puslinch Township|Concession 11/Hume Rd	43.53	-80.13
PHAUG1217-11	BIOUG01515-G02	BOLD:AAQ0277	KT099466	Animalia;Arthropoda;Insecta;Diptera;Cecidomyiidae;Cecidomyiinae;Dasineura	Dasineura glechomae	2010-08-15/22	Wellington County|Puslinch Township|Concession 11/Hume Rd	43.53	-80.13
PHAUG1218-11	BIOUG01515-G03	BOLD:AAM7996	KT099940	Animalia;Arthropoda;Insecta;Diptera;Phoridae;Metopininae;Megaselia	Megaselia	2010-08-15/22	Wellington County|Puslinch Township|Concession 11/Hume Rd	43.53	-80.13
PHAUG1219-11	BIOUG01515-G04	BOLD:AAY6445	KT102063	Animalia;Arthropoda;Insecta;Diptera;Cecidomyiidae	Cecidomyiidae	2010-08-15/22	Wellington County|Puslinch Township|Concession 11/Hume Rd	43.53	-80.13
PHAUG1220-11	BIOUG01515-G05	BOLD:AAN5282	KT103364	Animalia;Arthropoda;Insecta;Diptera;Cecidomyiidae	Cecidomyiidae	2010-08-15/22	Wellington County|Puslinch Township|Concession 11/Hume Rd	43.53	-80.13
PHAUG122-11	BIOUG01505-E06	BOLD:AAQ0306	KT105801	Animalia;Arthropoda;Insecta;Diptera;Cecidomyiidae	Cecidomyiidae	2010-08-15/22	Wellington County|Puslinch Township|Concession 11/Hume Rd	43.53	-80.13
PHAUG1221-11	BIOUG01515-G06	BOLD:ABW8049	KT116333	Animalia;Arthropoda;Insecta;Diptera;Cecidomyiidae	Cecidomyiidae	2010-08-15/22	Wellington County|Puslinch Township|Concession 11/Hume Rd	43.53	-80.13
PHAUG1222-11	BIOUG01515-G07	BOLD:ABW8045	KT111465	Animalia;Arthropoda;Insecta;Diptera;Cecidomyiidae	Cecidomyiidae	2010-08-15/22	Wellington County|Puslinch Township|Concession 11/Hume Rd	43.53	-80.13
PHAUG1223-11	BIOUG01515-G08	BOLD:ABV9078	KT115769	Animalia;Arthropoda;Insecta;Diptera;Cecidomyiidae	Cecidomyiidae	2010-08-15/22	Wellington County|Puslinch Township|Concession 11/Hume Rd	43.53	-80.13
PHAUG1224-11	BIOUG01515-G09	BOLD:AAY6408	KR954088	Animalia;Arthropoda;Insecta;Diptera;Cecidomyiidae	Cecidomyiidae	2010-08-15/22	Wellington County|Puslinch Township|Concession 11/Hume Rd	43.53	-80.13
PHAUG1225-11	BIOUG01515-G10	BOLD:AAY6380	KT115174	Animalia;Arthropoda;Insecta;Diptera;Cecidomyiidae	Cecidomyiidae	2010-08-15/22	Wellington County|Puslinch Township|Concession 11/Hume Rd	43.53	-80.13
PHAUG1226-11	BIOUG01515-G11	BOLD:AAY6380	KT104310	Animalia;Arthropoda;Insecta;Diptera;Cecidomyiidae	Cecidomyiidae	2010-08-15/22	Wellington County|Puslinch Township|Concession 11/Hume Rd	43.53	-80.13
PHAUG1227-11	BIOUG01515-G12	BOLD:AAH3755	KT109913	Animalia;Arthropoda;Insecta;Diptera;Cecidomyiidae	Cecidomyiidae	2010-08-15/22	Wellington County|Puslinch Township|Concession 11/Hume Rd	43.53	-80.13
PHAUG1228-11	BIOUG01515-H01	BOLD:AAN6447	KT101089	Animalia;Arthropoda;Insecta;Diptera;Sciaridae;Corynoptera	Corynoptera perpusilla	2010-08-15/22	Wellington County|Puslinch Township|Concession 11/Hume Rd	43.53	-80.13
PHAUG1229-11	BIOUG01515-H02	BOLD:ABW8029	KT119059	Animalia;Arthropoda;Insecta;Diptera;Cecidomyiidae	Cecidomyiidae	2010-08-15/22	Wellington County|Puslinch Township|Concession 11/Hume Rd	43.53	-80.13
PHAUG1230-11	BIOUG01515-H03	BOLD:AAN5153	KT099790	Animalia;Arthropoda;Insecta;Diptera;Ceratopogonidae;Forcipomyiinae;Forcipomyia	Forcipomyia	2010-08-15/22	Wellington County|Puslinch Township|Concession 11/Hume Rd	43.53	-80.13
PHAUG123-11	BIOUG01505-E07	BOLD:ABW5456	KT100610	Animalia;Arthropoda;Insecta;Diptera;Cecidomyiidae	Cecidomyiidae	2010-08-15/22	Wellington County|Puslinch Township|Concession 11/Hume Rd	43.53	-80.13
PHAUG1231-11	BIOUG01515-H04	BOLD:AAU6535	KT102728	Animalia;Arthropoda;Insecta;Diptera;Ceratopogonidae;Dasyheleinae;Dasyhelea	Dasyhelea	2010-08-15/22	Wellington County|Puslinch Township|Concession 11/Hume Rd	43.53	-80.13
PHAUG1232-11	BIOUG01515-H05	BOLD:ABU5545	KT117269	Animalia;Arthropoda;Insecta;Diptera;Mycetophilidae;Mycetophilinae;Exechiini;Cordyla	Cordyla	2010-08-15/22	Wellington County|Puslinch Township|Concession 11/Hume Rd	43.53	-80.13
PHAUG1233-11	BIOUG01515-H06	BOLD:AAY6424	KT114742	Animalia;Arthropoda;Insecta;Diptera;Phoridae;Metopininae;Megaselia	Megaselia	2010-08-15/22	Wellington County|Puslinch Township|Concession 11/Hume Rd	43.53	-80.13
PHAUG1234-11	BIOUG01515-H07	BOLD:AAQ0275	KT105183	Animalia;Arthropoda;Insecta;Diptera;Sciaridae;Bradysia	Bradysia lembkei	2010-08-15/22	Wellington County|Puslinch Township|Concession 11/Hume Rd	43.53	-80.13
PHAUG1235-11	BIOUG01515-H08	BOLD:ABU5533	KT109309	Animalia;Arthropoda;Insecta;Diptera;Phoridae;Metopininae;Megaselia	Megaselia aristalis	2010-08-15/22	Wellington County|Puslinch Township|Concession 11/Hume Rd	43.53	-80.13
PHAUG1236-11	BIOUG01515-H09	BOLD:ABV9015	KT110330	Animalia;Arthropoda;Insecta;Diptera;Mycetophilidae;Mycetophilinae;Exechiini;Cordyla	Cordyla	2010-08-15/22	Wellington County|Puslinch Township|Concession 11/Hume Rd	43.53	-80.13
PHAUG1237-11	BIOUG01515-H10	BOLD:AAG3323	KT104097	Animalia;Arthropoda;Insecta;Diptera;Phoridae;Metopininae;Megaselia	Megaselia	2010-08-15/22	Wellington County|Puslinch Township|Concession 11/Hume Rd	43.53	-80.13
PHAUG1238-11	BIOUG01515-H11	BOLD:AAZ5604	KT101087	Animalia;Arthropoda;Insecta;Diptera;Phoridae;Metopininae;Megaselia	Megaselia	2010-08-15/22	Wellington County|Puslinch Township|Concession 11/Hume Rd	43.53	-80.13
PHAUG1239-11	BIOUG01518-A01	BOLD:AAC9839	KT100543	Animalia;Arthropoda;Insecta;Diptera;Stratiomyidae;Sarginae;Ptecticus	Ptecticus trivittatus	2010-08-15/22	Wellington County|Puslinch Township|Concession 11/Hume Rd	43.53	-80.13
PHAUG1240-11	BIOUG01518-A02	BOLD:AAG1711	KT105508	Animalia;Arthropoda;Insecta;Diptera;Muscidae;Phaoniinae;Helina	Helina depuncta	2010-08-15/22	Wellington County|Puslinch Township|Concession 11/Hume Rd	43.53	-80.13
PHAUG124-11	BIOUG01505-E08	BOLD:AAH3755	KT117233	Animalia;Arthropoda;Insecta;Diptera;Cecidomyiidae	Cecidomyiidae	2010-08-15/22	Wellington County|Puslinch Township|Concession 11/Hume Rd	43.53	-80.13
PHAUG1241-11	BIOUG01518-A03	BOLD:AAG6743	KT115561	Animalia;Arthropoda;Insecta;Diptera;Sarcophagidae;Sarcophaginae;Sarcophaga	Sarcophaga subvicina	2010-08-15/22	Wellington County|Puslinch Township|Concession 11/Hume Rd	43.53	-80.13
PHAUG1242-11	BIOUG01518-A04	BOLD:AAG1711	KT117250	Animalia;Arthropoda;Insecta;Diptera;Muscidae;Phaoniinae;Helina	Helina depuncta	2010-08-15/22	Wellington County|Puslinch Township|Concession 11/Hume Rd	43.53	-80.13
PHAUG1244-11	BIOUG01518-A06	BOLD:AAC8595	KT118057	Animalia;Arthropoda;Insecta;Diptera;Heleomyzidae;Suilliinae;Suillia	Suillia quinquepunctata	2010-08-15/22	Wellington County|Puslinch Township|Concession 11/Hume Rd	43.53	-80.13
PHAUG1245-11	BIOUG01518-A07	BOLD:AAG6745	KT117581	Animalia;Arthropoda;Insecta;Diptera;Calliphoridae;Calliphorinae;Pollenia	Pollenia pediculata	2010-08-15/22	Wellington County|Puslinch Township|Concession 11/Hume Rd	43.53	-80.13
PHAUG1246-11	BIOUG01518-A08	BOLD:AAC9839	KT104614	Animalia;Arthropoda;Insecta;Diptera;Stratiomyidae;Sarginae;Ptecticus	Ptecticus trivittatus	2010-08-15/22	Wellington County|Puslinch Township|Concession 11/Hume Rd	43.53	-80.13
PHAUG1248-11	BIOUG01518-A10	BOLD:AAG6745	KT110737	Animalia;Arthropoda;Insecta;Diptera;Calliphoridae;Calliphorinae;Pollenia	Pollenia pediculata	2010-08-15/22	Wellington County|Puslinch Township|Concession 11/Hume Rd	43.53	-80.13
PHAUG1249-11	BIOUG01518-A11	BOLD:AAG1711	KT104449	Animalia;Arthropoda;Insecta;Diptera;Muscidae;Phaoniinae;Helina	Helina depuncta	2010-08-15/22	Wellington County|Puslinch Township|Concession 11/Hume Rd	43.53	-80.13
PHAUG1250-11	BIOUG01518-A12	BOLD:AAC8595	KT117384	Animalia;Arthropoda;Insecta;Diptera;Heleomyzidae;Suilliinae;Suillia	Suillia quinquepunctata	2010-08-15/22	Wellington County|Puslinch Township|Concession 11/Hume Rd	43.53	-80.13
PHAUG125-11	BIOUG01505-E09	BOLD:AAH3741	KT099541	Animalia;Arthropoda;Insecta;Diptera;Cecidomyiidae	Cecidomyiidae	2010-08-15/22	Wellington County|Puslinch Township|Concession 11/Hume Rd	43.53	-80.13
PHAUG1251-11	BIOUG01518-B01	BOLD:AAE1978	KT112668	Animalia;Arthropoda;Insecta;Diptera;Heleomyzidae;Suilliinae;Suillia	Suillia sp. JKS-346	2010-08-15/22	Wellington County|Puslinch Township|Concession 11/Hume Rd	43.53	-80.13
PHAUG1252-11	BIOUG01518-B02	BOLD:AAG1711	KT106339	Animalia;Arthropoda;Insecta;Diptera;Muscidae;Phaoniinae;Helina	Helina depuncta	2010-08-15/22	Wellington County|Puslinch Township|Concession 11/Hume Rd	43.53	-80.13
PHAUG1253-11	BIOUG01518-B03	BOLD:AAG6743	KT117673	Animalia;Arthropoda;Insecta;Diptera;Sarcophagidae;Sarcophaginae;Sarcophaga	Sarcophaga subvicina	2010-08-15/22	Wellington County|Puslinch Township|Concession 11/Hume Rd	43.53	-80.13
PHAUG1254-11	BIOUG01518-B04	BOLD:AAB5609	KT113444	Animalia;Arthropoda;Insecta;Diptera;Muscidae;Coenosiinae;Coenosia	Coenosia tigrina	2010-08-15/22	Wellington County|Puslinch Township|Concession 11/Hume Rd	43.53	-80.13
PHAUG1255-11	BIOUG01518-B05	BOLD:AAE1978	KT101617	Animalia;Arthropoda;Insecta;Diptera;Heleomyzidae;Suilliinae;Suillia	Suillia sp. JKS-346	2010-08-15/22	Wellington County|Puslinch Township|Concession 11/Hume Rd	43.53	-80.13
PHAUG1256-11	BIOUG01518-B06	BOLD:AAU6525	KT100953	Animalia;Arthropoda;Insecta;Diptera;Dolichopodidae	Dolichopodidae	2010-08-15/22	Wellington County|Puslinch Township|Concession 11/Hume Rd	43.53	-80.13
PHAUG1257-11	BIOUG01518-B07	BOLD:AAO3939	KR968087	Animalia;Arthropoda;Insecta;Diptera;Limoniidae;Limoniinae;Dicranomyia	Dicranomyia	2010-08-15/22	Wellington County|Puslinch Township|Concession 11/Hume Rd	43.53	-80.13
PHAUG1258-11	BIOUG01518-B08	BOLD:AAC8595	KT106885	Animalia;Arthropoda;Insecta;Diptera;Heleomyzidae;Suilliinae;Suillia	Suillia quinquepunctata	2010-08-15/22	Wellington County|Puslinch Township|Concession 11/Hume Rd	43.53	-80.13
PHAUG1259-11	BIOUG01518-B09	BOLD:AAG1711	KT102645	Animalia;Arthropoda;Insecta;Diptera;Muscidae;Phaoniinae;Helina	Helina depuncta	2010-08-15/22	Wellington County|Puslinch Township|Concession 11/Hume Rd	43.53	-80.13
PHAUG1260-11	BIOUG01518-B10	BOLD:AAG1743	KT110343	Animalia;Arthropoda;Insecta;Diptera;Muscidae;Phaoniinae;Phaonia	Phaonia fuscana	2010-08-15/22	Wellington County|Puslinch Township|Concession 11/Hume Rd	43.53	-80.13
PHAUG126-11	BIOUG01505-E10	BOLD:AAH3720	KT115164	Animalia;Arthropoda;Insecta;Diptera;Cecidomyiidae	Cecidomyiidae	2010-08-15/22	Wellington County|Puslinch Township|Concession 11/Hume Rd	43.53	-80.13
PHAUG1261-11	BIOUG01518-B11	BOLD:AAE1978	KT103280	Animalia;Arthropoda;Insecta;Diptera;Heleomyzidae;Suilliinae;Suillia	Suillia sp. JKS-346	2010-08-15/22	Wellington County|Puslinch Township|Concession 11/Hume Rd	43.53	-80.13
PHAUG1262-11	BIOUG01518-B12	BOLD:AAE1978	KT102624	Animalia;Arthropoda;Insecta;Diptera;Heleomyzidae;Suilliinae;Suillia	Suillia sp. JKS-346	2010-08-15/22	Wellington County|Puslinch Township|Concession 11/Hume Rd	43.53	-80.13
PHAUG1263-11	BIOUG01518-C01	BOLD:AAG3236	KT104231	Animalia;Arthropoda;Insecta;Diptera;Phoridae;Phorinae;Diplonevra	Diplonevra nitidula	2010-08-15/22	Wellington County|Puslinch Township|Concession 11/Hume Rd	43.53	-80.13
PHAUG1264-11	BIOUG01518-C02	BOLD:AAC9839	KT107547	Animalia;Arthropoda;Insecta;Diptera;Stratiomyidae;Sarginae;Ptecticus	Ptecticus trivittatus	2010-08-15/22	Wellington County|Puslinch Township|Concession 11/Hume Rd	43.53	-80.13
PHAUG1265-11	BIOUG01518-C03	BOLD:AAC8595	KT109843	Animalia;Arthropoda;Insecta;Diptera;Heleomyzidae;Suilliinae;Suillia	Suillia quinquepunctata	2010-08-15/22	Wellington County|Puslinch Township|Concession 11/Hume Rd	43.53	-80.13
PHAUG1266-11	BIOUG01518-C04	BOLD:AAG3236	KT115280	Animalia;Arthropoda;Insecta;Diptera;Phoridae;Phorinae;Diplonevra	Diplonevra nitidula	2010-08-15/22	Wellington County|Puslinch Township|Concession 11/Hume Rd	43.53	-80.13
PHAUG1267-11	BIOUG01518-C05	BOLD:AAG3236	KT108204	Animalia;Arthropoda;Insecta;Diptera;Phoridae;Phorinae;Diplonevra	Diplonevra nitidula	2010-08-15/22	Wellington County|Puslinch Township|Concession 11/Hume Rd	43.53	-80.13
PHAUG1268-11	BIOUG01518-C06	BOLD:AAE1978	KT118501	Animalia;Arthropoda;Insecta;Diptera;Heleomyzidae;Suilliinae;Suillia	Suillia sp. JKS-346	2010-08-15/22	Wellington County|Puslinch Township|Concession 11/Hume Rd	43.53	-80.13
PHAUG1269-11	BIOUG01518-C07	BOLD:AAC6974	KT102454	Animalia;Arthropoda;Insecta;Diptera;Dryomyzidae;Dryomyzinae;Dryomyza	Dryomyza anilis	2010-08-15/22	Wellington County|Puslinch Township|Concession 11/Hume Rd	43.53	-80.13
PHAUG1270-11	BIOUG01518-C08	BOLD:AAC8595	KT108455	Animalia;Arthropoda;Insecta;Diptera;Heleomyzidae;Suilliinae;Suillia	Suillia quinquepunctata	2010-08-15/22	Wellington County|Puslinch Township|Concession 11/Hume Rd	43.53	-80.13
PHAUG127-11	BIOUG01505-E11	BOLD:ABW8044	KT104504	Animalia;Arthropoda;Insecta;Diptera;Cecidomyiidae	Cecidomyiidae	2010-08-15/22	Wellington County|Puslinch Township|Concession 11/Hume Rd	43.53	-80.13
PHAUG1271-11	BIOUG01518-C09	BOLD:AAE1978	KT107599	Animalia;Arthropoda;Insecta;Diptera;Heleomyzidae;Suilliinae;Suillia	Suillia sp. JKS-346	2010-08-15/22	Wellington County|Puslinch Township|Concession 11/Hume Rd	43.53	-80.13
PHAUG1272-11	BIOUG01518-C10	BOLD:AAE1978	KT103761	Animalia;Arthropoda;Insecta;Diptera;Heleomyzidae;Suilliinae;Suillia	Suillia sp. JKS-346	2010-08-15/22	Wellington County|Puslinch Township|Concession 11/Hume Rd	43.53	-80.13
PHAUG1273-11	BIOUG01518-C11	BOLD:AAC8595	KT108940	Animalia;Arthropoda;Insecta;Diptera;Heleomyzidae;Suilliinae;Suillia	Suillia quinquepunctata	2010-08-15/22	Wellington County|Puslinch Township|Concession 11/Hume Rd	43.53	-80.13
PHAUG1274-11	BIOUG01518-C12	BOLD:AAC9839	KT102009	Animalia;Arthropoda;Insecta;Diptera;Stratiomyidae;Sarginae;Ptecticus	Ptecticus trivittatus	2010-08-15/22	Wellington County|Puslinch Township|Concession 11/Hume Rd	43.53	-80.13
PHAUG1275-11	BIOUG01518-D01	BOLD:AAA7067	KT107015	Animalia;Arthropoda;Insecta;Diptera;Culicidae;Culicinae;Aedini;Aedes	Aedes vexans	2010-08-15/22	Wellington County|Puslinch Township|Concession 11/Hume Rd	43.53	-80.13
PHAUG1276-11	BIOUG01518-D02	BOLD:AAC8595	KT107911	Animalia;Arthropoda;Insecta;Diptera;Heleomyzidae;Suilliinae;Suillia	Suillia quinquepunctata	2010-08-15/22	Wellington County|Puslinch Township|Concession 11/Hume Rd	43.53	-80.13
PHAUG1277-11	BIOUG01518-D03	BOLD:AAA7067	KT109160	Animalia;Arthropoda;Insecta;Diptera;Culicidae;Culicinae;Aedini;Aedes	Aedes vexans	2010-08-15/22	Wellington County|Puslinch Township|Concession 11/Hume Rd	43.53	-80.13
PHAUG1278-11	BIOUG01518-D04	BOLD:AAG3236	KT117163	Animalia;Arthropoda;Insecta;Diptera;Phoridae;Phorinae;Diplonevra	Diplonevra nitidula	2010-08-15/22	Wellington County|Puslinch Township|Concession 11/Hume Rd	43.53	-80.13
PHAUG1279-11	BIOUG01518-D05	BOLD:AAG3236	KT102404	Animalia;Arthropoda;Insecta;Diptera;Phoridae;Phorinae;Diplonevra	Diplonevra nitidula	2010-08-15/22	Wellington County|Puslinch Township|Concession 11/Hume Rd	43.53	-80.13
PHAUG1280-11	BIOUG01518-D06	BOLD:AAM7996	KT100484	Animalia;Arthropoda;Insecta;Diptera;Phoridae;Metopininae;Megaselia	Megaselia	2010-08-15/22	Wellington County|Puslinch Township|Concession 11/Hume Rd	43.53	-80.13
PHAUG128-11	BIOUG01505-E12	BOLD:AAH3720	KT114123	Animalia;Arthropoda;Insecta;Diptera;Cecidomyiidae	Cecidomyiidae	2010-08-15/22	Wellington County|Puslinch Township|Concession 11/Hume Rd	43.53	-80.13
PHAUG1281-11	BIOUG01518-D07	BOLD:ABV9015	KT111441	Animalia;Arthropoda;Insecta;Diptera;Mycetophilidae;Mycetophilinae;Exechiini;Cordyla	Cordyla	2010-08-15/22	Wellington County|Puslinch Township|Concession 11/Hume Rd	43.53	-80.13
PHAUG1282-11	BIOUG01518-D08	BOLD:ABU5545	KT118947	Animalia;Arthropoda;Insecta;Diptera;Mycetophilidae;Mycetophilinae;Exechiini;Cordyla	Cordyla	2010-08-15/22	Wellington County|Puslinch Township|Concession 11/Hume Rd	43.53	-80.13
PHAUG1283-11	BIOUG01518-D09	BOLD:AAA2287	KT117473	Animalia;Arthropoda;Insecta;Diptera;Sarcophagidae;sarcJanzen01	sarcJanzen01	2010-08-15/22	Wellington County|Puslinch Township|Concession 11/Hume Rd	43.53	-80.13
PHAUG1284-11	BIOUG01518-D10	BOLD:ABU5545	KT104244	Animalia;Arthropoda;Insecta;Diptera;Mycetophilidae;Mycetophilinae;Exechiini;Cordyla	Cordyla	2010-08-15/22	Wellington County|Puslinch Township|Concession 11/Hume Rd	43.53	-80.13
PHAUG1285-11	BIOUG01518-D11	BOLD:AAG3237	KT111426	Animalia;Arthropoda;Insecta;Diptera;Phoridae;Metopininae;Megaselia	Megaselia	2010-08-15/22	Wellington County|Puslinch Township|Concession 11/Hume Rd	43.53	-80.13
PHAUG1286-11	BIOUG01518-D12	BOLD:ABU5545	KT110556	Animalia;Arthropoda;Insecta;Diptera;Mycetophilidae;Mycetophilinae;Exechiini;Cordyla	Cordyla	2010-08-15/22	Wellington County|Puslinch Township|Concession 11/Hume Rd	43.53	-80.13
PHAUG1288-11	BIOUG01518-E02	BOLD:ADI5534	KT104957	Animalia;Arthropoda;Insecta;Diptera;Phoridae;Metopininae;Megaselia	Megaselia	2010-08-15/22	Wellington County|Puslinch Township|Concession 11/Hume Rd	43.53	-80.13
PHAUG1289-11	BIOUG01518-E03	BOLD:AAC8595	KT107934	Animalia;Arthropoda;Insecta;Diptera;Heleomyzidae;Suilliinae;Suillia	Suillia quinquepunctata	2010-08-15/22	Wellington County|Puslinch Township|Concession 11/Hume Rd	43.53	-80.13
PHAUG1290-11	BIOUG01518-E04	BOLD:AAA7067	KT114678	Animalia;Arthropoda;Insecta;Diptera;Culicidae;Culicinae;Aedini;Aedes	Aedes vexans	2010-08-15/22	Wellington County|Puslinch Township|Concession 11/Hume Rd	43.53	-80.13
PHAUG1291-11	BIOUG01518-E05	BOLD:AAC1312	KT103082	Animalia;Arthropoda;Insecta;Diptera;Syrphidae;Syrphinae;Toxomerus	Toxomerus geminatus	2010-08-15/22	Wellington County|Puslinch Township|Concession 11/Hume Rd	43.53	-80.13
PHAUG1292-11	BIOUG01518-E06	BOLD:AAN5533	KT118300	Animalia;Arthropoda;Insecta;Diptera;Dolichopodidae	Dolichopodidae	2010-08-15/22	Wellington County|Puslinch Township|Concession 11/Hume Rd	43.53	-80.13
PHAUG1293-11	BIOUG01518-E07	BOLD:ABU5545	KT102763	Animalia;Arthropoda;Insecta;Diptera;Mycetophilidae;Mycetophilinae;Exechiini;Cordyla	Cordyla	2010-08-15/22	Wellington County|Puslinch Township|Concession 11/Hume Rd	43.53	-80.13
PHAUG1294-11	BIOUG01518-E08	BOLD:ABU5545	KT115274	Animalia;Arthropoda;Insecta;Diptera;Mycetophilidae;Mycetophilinae;Exechiini;Cordyla	Cordyla	2010-08-15/22	Wellington County|Puslinch Township|Concession 11/Hume Rd	43.53	-80.13
PHAUG1295-11	BIOUG01518-E09	BOLD:AAG3236	KT109717	Animalia;Arthropoda;Insecta;Diptera;Phoridae;Phorinae;Diplonevra	Diplonevra nitidula	2010-08-15/22	Wellington County|Puslinch Township|Concession 11/Hume Rd	43.53	-80.13
PHAUG1296-11	BIOUG01518-E10	BOLD:AAE1978	KT106579	Animalia;Arthropoda;Insecta;Diptera;Heleomyzidae;Suilliinae;Suillia	Suillia sp. JKS-346	2010-08-15/22	Wellington County|Puslinch Township|Concession 11/Hume Rd	43.53	-80.13
PHAUG1297-11	BIOUG01518-E11	BOLD:AAZ5589	KT114778	Animalia;Arthropoda;Insecta;Diptera;Sciaridae	Sciaridae	2010-08-15/22	Wellington County|Puslinch Township|Concession 11/Hume Rd	43.53	-80.13
PHAUG1298-11	BIOUG01518-E12	BOLD:AAA7067	KT118460	Animalia;Arthropoda;Insecta;Diptera;Culicidae;Culicinae;Aedini;Aedes	Aedes vexans	2010-08-15/22	Wellington County|Puslinch Township|Concession 11/Hume Rd	43.53	-80.13
PHAUG1299-11	BIOUG01518-F01	BOLD:AAZ5589	KT105019	Animalia;Arthropoda;Insecta;Diptera;Sciaridae	Sciaridae	2010-08-15/22	Wellington County|Puslinch Township|Concession 11/Hume Rd	43.53	-80.13
PHAUG1300-11	BIOUG01518-F02	BOLD:ABV9015	KT115739	Animalia;Arthropoda;Insecta;Diptera;Mycetophilidae;Mycetophilinae;Exechiini;Cordyla	Cordyla	2010-08-15/22	Wellington County|Puslinch Township|Concession 11/Hume Rd	43.53	-80.13
PHAUG130-11	BIOUG01505-F02	BOLD:AAG6454	KT111079	Animalia;Arthropoda;Insecta;Diptera;Ceratopogonidae;Dasyheleinae;Dasyhelea	Dasyhelea	2010-08-15/22	Wellington County|Puslinch Township|Concession 11/Hume Rd	43.53	-80.13
PHAUG1301-11	BIOUG01518-F03	BOLD:AAH3756	KT103529	Animalia;Arthropoda;Insecta;Diptera;Cecidomyiidae	Cecidomyiidae	2010-08-15/22	Wellington County|Puslinch Township|Concession 11/Hume Rd	43.53	-80.13
PHAUG1302-11	BIOUG01518-F04	BOLD:ABV9015	KT111937	Animalia;Arthropoda;Insecta;Diptera;Mycetophilidae;Mycetophilinae;Exechiini;Cordyla	Cordyla	2010-08-15/22	Wellington County|Puslinch Township|Concession 11/Hume Rd	43.53	-80.13
PHAUG1303-11	BIOUG01518-F05	BOLD:AAU6600	KT113258	Animalia;Arthropoda;Insecta;Diptera;Phoridae;Metopininae;Megaselia	Megaselia	2010-08-15/22	Wellington County|Puslinch Township|Concession 11/Hume Rd	43.53	-80.13
PHAUG1304-11	BIOUG01518-F06	BOLD:ABU5545	KT110346	Animalia;Arthropoda;Insecta;Diptera;Mycetophilidae;Mycetophilinae;Exechiini;Cordyla	Cordyla	2010-08-15/22	Wellington County|Puslinch Township|Concession 11/Hume Rd	43.53	-80.13
PHAUG1305-11	BIOUG01518-F07	BOLD:AAZ5589	KT101635	Animalia;Arthropoda;Insecta;Diptera;Sciaridae	Sciaridae	2010-08-15/22	Wellington County|Puslinch Township|Concession 11/Hume Rd	43.53	-80.13
PHAUG1306-11	BIOUG01518-F08	BOLD:ABW5550	KT113039	Animalia;Arthropoda;Insecta;Diptera;Mycetophilidae;Gnoristinae;Ectrepesthoneura	Ectrepesthoneura	2010-08-15/22	Wellington County|Puslinch Township|Concession 11/Hume Rd	43.53	-80.13
PHAUG1307-11	BIOUG01518-F09	BOLD:ABV9015	KT118940	Animalia;Arthropoda;Insecta;Diptera;Mycetophilidae;Mycetophilinae;Exechiini;Cordyla	Cordyla	2010-08-15/22	Wellington County|Puslinch Township|Concession 11/Hume Rd	43.53	-80.13
PHAUG1308-11	BIOUG01518-F10	BOLD:ABU5545	KT117775	Animalia;Arthropoda;Insecta;Diptera;Mycetophilidae;Mycetophilinae;Exechiini;Cordyla	Cordyla	2010-08-15/22	Wellington County|Puslinch Township|Concession 11/Hume Rd	43.53	-80.13
PHAUG1309-11	BIOUG01518-F11	BOLD:ACX6055	KT105684	Animalia;Arthropoda;Insecta;Diptera;Phoridae;Metopininae;Megaselia	Megaselia	2010-08-15/22	Wellington County|Puslinch Township|Concession 11/Hume Rd	43.53	-80.13
PHAUG1310-11	BIOUG01518-F12	BOLD:AAA7067	KT118878	Animalia;Arthropoda;Insecta;Diptera;Culicidae;Culicinae;Aedini;Aedes	Aedes vexans	2010-08-15/22	Wellington County|Puslinch Township|Concession 11/Hume Rd	43.53	-80.13
PHAUG131-11	BIOUG01505-F03	BOLD:ABU5533	KT113927	Animalia;Arthropoda;Insecta;Diptera;Phoridae;Metopininae;Megaselia	Megaselia aristalis	2010-08-15/22	Wellington County|Puslinch Township|Concession 11/Hume Rd	43.53	-80.13
PHAUG1311-11	BIOUG01518-G01	BOLD:ABU5545	KT105448	Animalia;Arthropoda;Insecta;Diptera;Mycetophilidae;Mycetophilinae;Exechiini;Cordyla	Cordyla	2010-08-15/22	Wellington County|Puslinch Township|Concession 11/Hume Rd	43.53	-80.13
PHAUG1312-11	BIOUG01518-G02	BOLD:AAA7067	KT117768	Animalia;Arthropoda;Insecta;Diptera;Culicidae;Culicinae;Aedini;Aedes	Aedes vexans	2010-08-15/22	Wellington County|Puslinch Township|Concession 11/Hume Rd	43.53	-80.13
PHAUG1313-11	BIOUG01518-G03	BOLD:AAM6286	KT112176	Animalia;Arthropoda;Insecta;Diptera;Chironomidae;Chironominae	Chironominae	2010-08-15/22	Wellington County|Puslinch Township|Concession 11/Hume Rd	43.53	-80.13
PHAUG1314-11	BIOUG01518-G04	BOLD:AAH3754	KT108284	Animalia;Arthropoda;Insecta;Diptera;Cecidomyiidae	Cecidomyiidae	2010-08-15/22	Wellington County|Puslinch Township|Concession 11/Hume Rd	43.53	-80.13
PHAUG1316-11	BIOUG01518-G06	BOLD:AAE1978	KT099911	Animalia;Arthropoda;Insecta;Diptera;Heleomyzidae;Suilliinae;Suillia	Suillia sp. JKS-346	2010-08-15/22	Wellington County|Puslinch Township|Concession 11/Hume Rd	43.53	-80.13
PHAUG1317-11	BIOUG01518-G07	BOLD:AAC1312	KT101953	Animalia;Arthropoda;Insecta;Diptera;Syrphidae;Syrphinae;Toxomerus	Toxomerus geminatus	2010-08-15/22	Wellington County|Puslinch Township|Concession 11/Hume Rd	43.53	-80.13
PHAUG1318-11	BIOUG01518-G08	BOLD:AAA7067	KT114869	Animalia;Arthropoda;Insecta;Diptera;Culicidae;Culicinae;Aedini;Aedes	Aedes vexans	2010-08-15/22	Wellington County|Puslinch Township|Concession 11/Hume Rd	43.53	-80.13
PHAUG1319-11	BIOUG01518-G09	BOLD:AAG3236	KT103080	Animalia;Arthropoda;Insecta;Diptera;Phoridae;Phorinae;Diplonevra	Diplonevra nitidula	2010-08-15/22	Wellington County|Puslinch Township|Concession 11/Hume Rd	43.53	-80.13
PHAUG1320-11	BIOUG01518-G10	BOLD:AAN8693	KT106662	Animalia;Arthropoda;Insecta;Diptera;Phoridae;Metopininae;Megaselia	Megaselia	2010-08-15/22	Wellington County|Puslinch Township|Concession 11/Hume Rd	43.53	-80.13
PHAUG132-11	BIOUG01505-F04	BOLD:AAG3625	KT110708	Animalia;Arthropoda;Insecta;Diptera;Cecidomyiidae	Cecidomyiidae	2010-08-15/22	Wellington County|Puslinch Township|Concession 11/Hume Rd	43.53	-80.13
PHAUG1321-11	BIOUG01518-G11	BOLD:AAG3236	KT100600	Animalia;Arthropoda;Insecta;Diptera;Phoridae;Phorinae;Diplonevra	Diplonevra nitidula	2010-08-15/22	Wellington County|Puslinch Township|Concession 11/Hume Rd	43.53	-80.13
PHAUG1322-11	BIOUG01518-G12	BOLD:AAM8979	KT106498	Animalia;Arthropoda;Insecta;Diptera;Mycetophilidae;Mycetophilinae;Mycetophilini;Mycetophila	Mycetophila cingulum	2010-08-15/22	Wellington County|Puslinch Township|Concession 11/Hume Rd	43.53	-80.13
PHAUG1323-11	BIOUG01518-H01	BOLD:AAG1711	KT110399	Animalia;Arthropoda;Insecta;Diptera;Muscidae;Phaoniinae;Helina	Helina depuncta	2010-08-15/22	Wellington County|Puslinch Township|Concession 11/Hume Rd	43.53	-80.13
PHAUG1324-11	BIOUG01518-H02	BOLD:AAG3304	KT116424	Animalia;Arthropoda;Insecta;Diptera;Phoridae;Metopininae;Megaselia	Megaselia nigriceps	2010-08-15/22	Wellington County|Puslinch Township|Concession 11/Hume Rd	43.53	-80.13
PHAUG1325-11	BIOUG01518-H03	BOLD:AAM6286	KT119170	Animalia;Arthropoda;Insecta;Diptera;Chironomidae;Chironominae	Chironominae	2010-08-15/22	Wellington County|Puslinch Township|Concession 11/Hume Rd	43.53	-80.13
PHAUG1326-11	BIOUG01518-H04	BOLD:AAG3259	KT108049	Animalia;Arthropoda;Insecta;Diptera;Phoridae;Metopininae;Megaselia	Megaselia	2010-08-15/22	Wellington County|Puslinch Township|Concession 11/Hume Rd	43.53	-80.13
PHAUG1328-11	BIOUG01518-H06	BOLD:ABU5545	KT112209	Animalia;Arthropoda;Insecta;Diptera;Mycetophilidae;Mycetophilinae;Exechiini;Cordyla	Cordyla	2010-08-15/22	Wellington County|Puslinch Township|Concession 11/Hume Rd	43.53	-80.13
PHAUG1329-11	BIOUG01518-H07	BOLD:AAG7283	KT116247	Animalia;Arthropoda;Insecta;Diptera;Sphaeroceridae;Limosininae;Apteromyia	Apteromyia claviventris	2010-08-15/22	Wellington County|Puslinch Township|Concession 11/Hume Rd	43.53	-80.13
PHAUG1330-11	BIOUG01518-H08	BOLD:AAC8595	KT112594	Animalia;Arthropoda;Insecta;Diptera;Heleomyzidae;Suilliinae;Suillia	Suillia quinquepunctata	2010-08-15/22	Wellington County|Puslinch Township|Concession 11/Hume Rd	43.53	-80.13
PHAUG133-11	BIOUG01505-F05	BOLD:AAH3720	KT103294	Animalia;Arthropoda;Insecta;Diptera;Cecidomyiidae	Cecidomyiidae	2010-08-15/22	Wellington County|Puslinch Township|Concession 11/Hume Rd	43.53	-80.13
PHAUG1331-11	BIOUG01518-H09	BOLD:ABU5535	KT118312	Animalia;Arthropoda;Insecta;Diptera;Phoridae;Metopininae;Megaselia	Megaselia	2010-08-15/22	Wellington County|Puslinch Township|Concession 11/Hume Rd	43.53	-80.13
PHAUG1332-11	BIOUG01518-H10	BOLD:AAG3236	KT112250	Animalia;Arthropoda;Insecta;Diptera;Phoridae;Phorinae;Diplonevra	Diplonevra nitidula	2010-08-15/22	Wellington County|Puslinch Township|Concession 11/Hume Rd	43.53	-80.13
PHAUG1333-11	BIOUG01518-H11	BOLD:AAG1711	KT110641	Animalia;Arthropoda;Insecta;Diptera;Muscidae;Phaoniinae;Helina	Helina depuncta	2010-08-15/22	Wellington County|Puslinch Township|Concession 11/Hume Rd	43.53	-80.13
PHAUG1334-11	BIOUG01519-A01	BOLD:AAM6286	KT099487	Animalia;Arthropoda;Insecta;Diptera;Chironomidae;Chironominae	Chironominae	2010-08-15/22	Wellington County|Puslinch Township|Concession 11/Hume Rd	43.53	-80.13
PHAUG1335-11	BIOUG01519-A02	BOLD:ADH8176	KT119168	Animalia;Arthropoda;Insecta;Diptera;Phoridae	Phoridae	2010-08-15/22	Wellington County|Puslinch Township|Concession 11/Hume Rd	43.53	-80.13
PHAUG1336-11	BIOUG01519-A03	BOLD:AAZ5604	KT102255	Animalia;Arthropoda;Insecta;Diptera;Phoridae;Metopininae;Megaselia	Megaselia	2010-08-15/22	Wellington County|Puslinch Township|Concession 11/Hume Rd	43.53	-80.13
PHAUG1337-11	BIOUG01519-A04	BOLD:AAG3236	KT118825	Animalia;Arthropoda;Insecta;Diptera;Phoridae;Phorinae;Diplonevra	Diplonevra nitidula	2010-08-15/22	Wellington County|Puslinch Township|Concession 11/Hume Rd	43.53	-80.13
PHAUG1339-11	BIOUG01519-A06	BOLD:AAA7067	KT113440	Animalia;Arthropoda;Insecta;Diptera;Culicidae;Culicinae;Aedini;Aedes	Aedes vexans	2010-08-15/22	Wellington County|Puslinch Township|Concession 11/Hume Rd	43.53	-80.13
PHAUG1340-11	BIOUG01519-A07	BOLD:AAG3236	KT116548	Animalia;Arthropoda;Insecta;Diptera;Phoridae;Phorinae;Diplonevra	Diplonevra nitidula	2010-08-15/22	Wellington County|Puslinch Township|Concession 11/Hume Rd	43.53	-80.13
PHAUG134-11	BIOUG01505-F06	BOLD:ABW8031	KT099404	Animalia;Arthropoda;Insecta;Diptera;Cecidomyiidae	Cecidomyiidae	2010-08-15/22	Wellington County|Puslinch Township|Concession 11/Hume Rd	43.53	-80.13
PHAUG1341-11	BIOUG01519-A08	BOLD:AAC8595	KT101778	Animalia;Arthropoda;Insecta;Diptera;Heleomyzidae;Suilliinae;Suillia	Suillia quinquepunctata	2010-08-15/22	Wellington County|Puslinch Township|Concession 11/Hume Rd	43.53	-80.13
PHAUG1342-11	BIOUG01519-A09	BOLD:ABW5483	KT106810	Animalia;Arthropoda;Insecta;Diptera;Mycetophilidae;Mycetophilinae;Mycetophilini;Mycetophila	Mycetophila	2010-08-15/22	Wellington County|Puslinch Township|Concession 11/Hume Rd	43.53	-80.13
PHAUG1344-11	BIOUG01519-A11	BOLD:AAG3236	KT118438	Animalia;Arthropoda;Insecta;Diptera;Phoridae;Phorinae;Diplonevra	Diplonevra nitidula	2010-08-15/22	Wellington County|Puslinch Township|Concession 11/Hume Rd	43.53	-80.13
PHAUG1346-11	BIOUG01519-B01	BOLD:AAG3236	KT115925	Animalia;Arthropoda;Insecta;Diptera;Phoridae;Phorinae;Diplonevra	Diplonevra nitidula	2010-08-15/22	Wellington County|Puslinch Township|Concession 11/Hume Rd	43.53	-80.13
PHAUG1347-11	BIOUG01519-B02	BOLD:AAG3236	KT117731	Animalia;Arthropoda;Insecta;Diptera;Phoridae;Phorinae;Diplonevra	Diplonevra nitidula	2010-08-15/22	Wellington County|Puslinch Township|Concession 11/Hume Rd	43.53	-80.13
PHAUG1348-11	BIOUG01519-B03	BOLD:AAG3236	KT114432	Animalia;Arthropoda;Insecta;Diptera;Phoridae;Phorinae;Diplonevra	Diplonevra nitidula	2010-08-15/22	Wellington County|Puslinch Township|Concession 11/Hume Rd	43.53	-80.13
PHAUG1349-11	BIOUG01519-B04	BOLD:ABU5545	KT104888	Animalia;Arthropoda;Insecta;Diptera;Mycetophilidae;Mycetophilinae;Exechiini;Cordyla	Cordyla	2010-08-15/22	Wellington County|Puslinch Township|Concession 11/Hume Rd	43.53	-80.13
PHAUG1350-11	BIOUG01519-B05	BOLD:ABU5545	KT115744	Animalia;Arthropoda;Insecta;Diptera;Mycetophilidae;Mycetophilinae;Exechiini;Cordyla	Cordyla	2010-08-15/22	Wellington County|Puslinch Township|Concession 11/Hume Rd	43.53	-80.13
PHAUG1351-11	BIOUG01519-B06	BOLD:ABW5484	KT111382	Animalia;Arthropoda;Insecta;Diptera;Phoridae;Metopininae;Megaselia	Megaselia	2010-08-15/22	Wellington County|Puslinch Township|Concession 11/Hume Rd	43.53	-80.13
PHAUG1352-11	BIOUG01519-B07	BOLD:AAM9249	KT109136	Animalia;Arthropoda;Insecta;Diptera;Sciaridae;Pseudolycoriella	Pseudolycoriella	2010-08-15/22	Wellington County|Puslinch Township|Concession 11/Hume Rd	43.53	-80.13
PHAUG1353-11	BIOUG01519-B08	BOLD:AAG3274	KT110435	Animalia;Arthropoda;Insecta;Diptera;Phoridae;Metopininae;Megaselia	Megaselia rufipes	2010-08-15/22	Wellington County|Puslinch Township|Concession 11/Hume Rd	43.53	-80.13
PHAUG1354-11	BIOUG01519-B09	BOLD:AAG3259	KT106491	Animalia;Arthropoda;Insecta;Diptera;Phoridae;Metopininae;Megaselia	Megaselia	2010-08-15/22	Wellington County|Puslinch Township|Concession 11/Hume Rd	43.53	-80.13
PHAUG1355-11	BIOUG01519-B10	BOLD:ABV9015	KT115644	Animalia;Arthropoda;Insecta;Diptera;Mycetophilidae;Mycetophilinae;Exechiini;Cordyla	Cordyla	2010-08-15/22	Wellington County|Puslinch Township|Concession 11/Hume Rd	43.53	-80.13
PHAUG1356-11	BIOUG01519-B11	BOLD:AAM9249	KT116276	Animalia;Arthropoda;Insecta;Diptera;Sciaridae;Pseudolycoriella	Pseudolycoriella	2010-08-15/22	Wellington County|Puslinch Township|Concession 11/Hume Rd	43.53	-80.13
PHAUG1357-11	BIOUG01519-B12	BOLD:AAG3236	KT100604	Animalia;Arthropoda;Insecta;Diptera;Phoridae;Phorinae;Diplonevra	Diplonevra nitidula	2010-08-15/22	Wellington County|Puslinch Township|Concession 11/Hume Rd	43.53	-80.13
PHAUG1358-11	BIOUG01519-C01	BOLD:AAG3236	KT118096	Animalia;Arthropoda;Insecta;Diptera;Phoridae;Phorinae;Diplonevra	Diplonevra nitidula	2010-08-15/22	Wellington County|Puslinch Township|Concession 11/Hume Rd	43.53	-80.13
PHAUG1359-11	BIOUG01519-C02	BOLD:AAG3323	KT101544	Animalia;Arthropoda;Insecta;Diptera;Phoridae;Metopininae;Megaselia	Megaselia	2010-08-15/22	Wellington County|Puslinch Township|Concession 11/Hume Rd	43.53	-80.13
PHAUG136-11	BIOUG01505-F08	BOLD:AAH3755	KT103118	Animalia;Arthropoda;Insecta;Diptera;Cecidomyiidae	Cecidomyiidae	2010-08-15/22	Wellington County|Puslinch Township|Concession 11/Hume Rd	43.53	-80.13
PHAUG1361-11	BIOUG01519-C04	BOLD:AAM7996	KT113875	Animalia;Arthropoda;Insecta;Diptera;Phoridae;Metopininae;Megaselia	Megaselia	2010-08-15/22	Wellington County|Puslinch Township|Concession 11/Hume Rd	43.53	-80.13
PHAUG1362-11	BIOUG01519-C05	BOLD:ABU5545	KT104124	Animalia;Arthropoda;Insecta;Diptera;Mycetophilidae;Mycetophilinae;Exechiini;Cordyla	Cordyla	2010-08-15/22	Wellington County|Puslinch Township|Concession 11/Hume Rd	43.53	-80.13
PHAUG1363-11	BIOUG01519-C06	BOLD:ABU5545	KT109236	Animalia;Arthropoda;Insecta;Diptera;Mycetophilidae;Mycetophilinae;Exechiini;Cordyla	Cordyla	2010-08-15/22	Wellington County|Puslinch Township|Concession 11/Hume Rd	43.53	-80.13
PHAUG1364-11	BIOUG01519-C07	BOLD:AAG3259	KT109772	Animalia;Arthropoda;Insecta;Diptera;Phoridae;Metopininae;Megaselia	Megaselia	2010-08-15/22	Wellington County|Puslinch Township|Concession 11/Hume Rd	43.53	-80.13
PHAUG1365-11	BIOUG01519-C08	BOLD:AAM6286	KT107151	Animalia;Arthropoda;Insecta;Diptera;Chironomidae;Chironominae	Chironominae	2010-08-15/22	Wellington County|Puslinch Township|Concession 11/Hume Rd	43.53	-80.13
PHAUG1366-11	BIOUG01519-C09	BOLD:AAG3259	KT114494	Animalia;Arthropoda;Insecta;Diptera;Phoridae;Metopininae;Megaselia	Megaselia	2010-08-15/22	Wellington County|Puslinch Township|Concession 11/Hume Rd	43.53	-80.13
PHAUG1367-11	BIOUG01519-C10	BOLD:ABU5545	KT110927	Animalia;Arthropoda;Insecta;Diptera;Mycetophilidae;Mycetophilinae;Exechiini;Cordyla	Cordyla	2010-08-15/22	Wellington County|Puslinch Township|Concession 11/Hume Rd	43.53	-80.13
PHAUG1368-11	BIOUG01519-C11	BOLD:AAM9364	KT118922	Animalia;Arthropoda;Insecta;Diptera;Phoridae;Metopininae;Trophithauma	Trophithauma rostratum	2010-08-15/22	Wellington County|Puslinch Township|Concession 11/Hume Rd	43.53	-80.13
PHAUG1369-11	BIOUG01519-C12	BOLD:ABA6993	KT113338	Animalia;Arthropoda;Insecta;Diptera;Phoridae;Metopininae;Megaselia	Megaselia pleuralis	2010-08-15/22	Wellington County|Puslinch Township|Concession 11/Hume Rd	43.53	-80.13
PHAUG1370-11	BIOUG01519-D01	BOLD:ACX6055	KT115758	Animalia;Arthropoda;Insecta;Diptera;Phoridae;Metopininae;Megaselia	Megaselia	2010-08-15/22	Wellington County|Puslinch Township|Concession 11/Hume Rd	43.53	-80.13
PHAUG137-11	BIOUG01505-F09	BOLD:ABW8024	KR952500	Animalia;Arthropoda;Insecta;Diptera;Cecidomyiidae	Cecidomyiidae	2010-08-15/22	Wellington County|Puslinch Township|Concession 11/Hume Rd	43.53	-80.13
PHAUG1371-11	BIOUG01519-D02	BOLD:AAZ5589	KT118959	Animalia;Arthropoda;Insecta;Diptera;Sciaridae	Sciaridae	2010-08-15/22	Wellington County|Puslinch Township|Concession 11/Hume Rd	43.53	-80.13
PHAUG1373-11	BIOUG01519-D04	BOLD:ABU5545	KT111000	Animalia;Arthropoda;Insecta;Diptera;Mycetophilidae;Mycetophilinae;Exechiini;Cordyla	Cordyla	2010-08-15/22	Wellington County|Puslinch Township|Concession 11/Hume Rd	43.53	-80.13
PHAUG1374-11	BIOUG01519-D05	BOLD:ABU5545	KT102888	Animalia;Arthropoda;Insecta;Diptera;Mycetophilidae;Mycetophilinae;Exechiini;Cordyla	Cordyla	2010-08-15/22	Wellington County|Puslinch Township|Concession 11/Hume Rd	43.53	-80.13
PHAUG1375-11	BIOUG01519-D06	BOLD:ABU5545	KT102467	Animalia;Arthropoda;Insecta;Diptera;Mycetophilidae;Mycetophilinae;Exechiini;Cordyla	Cordyla	2010-08-15/22	Wellington County|Puslinch Township|Concession 11/Hume Rd	43.53	-80.13
PHAUG1376-11	BIOUG01519-D07	BOLD:AAG3320	KT111055	Animalia;Arthropoda;Insecta;Diptera;Phoridae;Metopininae;Megaselia	Megaselia	2010-08-15/22	Wellington County|Puslinch Township|Concession 11/Hume Rd	43.53	-80.13
PHAUG1377-11	BIOUG01519-D08	BOLD:AAM6286	KT108704	Animalia;Arthropoda;Insecta;Diptera;Chironomidae;Chironominae	Chironominae	2010-08-15/22	Wellington County|Puslinch Township|Concession 11/Hume Rd	43.53	-80.13
PHAUG1378-11	BIOUG01519-D09	BOLD:AAN5156	KT101492	Animalia;Arthropoda;Insecta;Diptera;Ceratopogonidae;Forcipomyiinae;Forcipomyia	Forcipomyia sp. 2ES	2010-08-15/22	Wellington County|Puslinch Township|Concession 11/Hume Rd	43.53	-80.13
PHAUG1379-11	BIOUG01519-D10	BOLD:AAM9364	KT100648	Animalia;Arthropoda;Insecta;Diptera;Phoridae;Metopininae;Trophithauma	Trophithauma rostratum	2010-08-15/22	Wellington County|Puslinch Township|Concession 11/Hume Rd	43.53	-80.13
PHAUG1380-11	BIOUG01519-D11	BOLD:AAN5665	KT110058	Animalia;Arthropoda;Insecta;Diptera;Chloropidae;Oscinellinae;Oscinella	Oscinella sp. TAW4	2010-08-15/22	Wellington County|Puslinch Township|Concession 11/Hume Rd	43.53	-80.13
PHAUG138-11	BIOUG01505-F10	BOLD:ABU5538	KT113899	Animalia;Arthropoda;Insecta;Diptera;Phoridae;Metopininae;Megaselia	Megaselia	2010-08-15/22	Wellington County|Puslinch Township|Concession 11/Hume Rd	43.53	-80.13
PHAUG1381-11	BIOUG01519-D12	BOLD:ACX6055	KT105010	Animalia;Arthropoda;Insecta;Diptera;Phoridae;Metopininae;Megaselia	Megaselia	2010-08-15/22	Wellington County|Puslinch Township|Concession 11/Hume Rd	43.53	-80.13
PHAUG1382-11	BIOUG01519-E01	BOLD:ABV9015	KT102391	Animalia;Arthropoda;Insecta;Diptera;Mycetophilidae;Mycetophilinae;Exechiini;Cordyla	Cordyla	2010-08-15/22	Wellington County|Puslinch Township|Concession 11/Hume Rd	43.53	-80.13
PHAUG1383-11	BIOUG01519-E02	BOLD:AAG3304	KT110315	Animalia;Arthropoda;Insecta;Diptera;Phoridae;Metopininae;Megaselia	Megaselia nigriceps	2010-08-15/22	Wellington County|Puslinch Township|Concession 11/Hume Rd	43.53	-80.13
PHAUG1384-11	BIOUG01519-E03	BOLD:ABV9015	KT100125	Animalia;Arthropoda;Insecta;Diptera;Mycetophilidae;Mycetophilinae;Exechiini;Cordyla	Cordyla	2010-08-15/22	Wellington County|Puslinch Township|Concession 11/Hume Rd	43.53	-80.13
PHAUG1385-11	BIOUG01519-E04	BOLD:ABV9015	KT101682	Animalia;Arthropoda;Insecta;Diptera;Mycetophilidae;Mycetophilinae;Exechiini;Cordyla	Cordyla	2010-08-15/22	Wellington County|Puslinch Township|Concession 11/Hume Rd	43.53	-80.13
PHAUG1386-11	BIOUG01519-E05	BOLD:ABV9015	KT116525	Animalia;Arthropoda;Insecta;Diptera;Mycetophilidae;Mycetophilinae;Exechiini;Cordyla	Cordyla	2010-08-15/22	Wellington County|Puslinch Township|Concession 11/Hume Rd	43.53	-80.13
PHAUG1387-11	BIOUG01519-E06	BOLD:ABV9015	KT114784	Animalia;Arthropoda;Insecta;Diptera;Mycetophilidae;Mycetophilinae;Exechiini;Cordyla	Cordyla	2010-08-15/22	Wellington County|Puslinch Township|Concession 11/Hume Rd	43.53	-80.13
PHAUG1388-11	BIOUG01519-E07	BOLD:ABV9015	KT099863	Animalia;Arthropoda;Insecta;Diptera;Mycetophilidae;Mycetophilinae;Exechiini;Cordyla	Cordyla	2010-08-15/22	Wellington County|Puslinch Township|Concession 11/Hume Rd	43.53	-80.13
PHAUG1389-11	BIOUG01519-E08	BOLD:ABU5545	KT099774	Animalia;Arthropoda;Insecta;Diptera;Mycetophilidae;Mycetophilinae;Exechiini;Cordyla	Cordyla	2010-08-15/22	Wellington County|Puslinch Township|Concession 11/Hume Rd	43.53	-80.13
PHAUG1390-11	BIOUG01519-E09	BOLD:ABV9015	KT114475	Animalia;Arthropoda;Insecta;Diptera;Mycetophilidae;Mycetophilinae;Exechiini;Cordyla	Cordyla	2010-08-15/22	Wellington County|Puslinch Township|Concession 11/Hume Rd	43.53	-80.13
PHAUG139-11	BIOUG01505-F11	BOLD:AAY6475	KT112481	Animalia;Arthropoda;Insecta;Diptera;Cecidomyiidae	Cecidomyiidae	2010-08-15/22	Wellington County|Puslinch Township|Concession 11/Hume Rd	43.53	-80.13
PHAUG1391-11	BIOUG01519-E10	BOLD:ABU5545	KT102491	Animalia;Arthropoda;Insecta;Diptera;Mycetophilidae;Mycetophilinae;Exechiini;Cordyla	Cordyla	2010-08-15/22	Wellington County|Puslinch Township|Concession 11/Hume Rd	43.53	-80.13
PHAUG1392-11	BIOUG01519-E11	BOLD:ABV9015	KT113884	Animalia;Arthropoda;Insecta;Diptera;Mycetophilidae;Mycetophilinae;Exechiini;Cordyla	Cordyla	2010-08-15/22	Wellington County|Puslinch Township|Concession 11/Hume Rd	43.53	-80.13
PHAUG1393-11	BIOUG01519-E12	BOLD:ABV9015	KT102024	Animalia;Arthropoda;Insecta;Diptera;Mycetophilidae;Mycetophilinae;Exechiini;Cordyla	Cordyla	2010-08-15/22	Wellington County|Puslinch Township|Concession 11/Hume Rd	43.53	-80.13
PHAUG1394-11	BIOUG01519-F01	BOLD:ABV9015	KT101470	Animalia;Arthropoda;Insecta;Diptera;Mycetophilidae;Mycetophilinae;Exechiini;Cordyla	Cordyla	2010-08-15/22	Wellington County|Puslinch Township|Concession 11/Hume Rd	43.53	-80.13
PHAUG1395-11	BIOUG01519-F02	BOLD:AAU6624	KT112343	Animalia;Arthropoda;Insecta;Diptera;Phoridae;Metopininae;Megaselia	Megaselia	2010-08-15/22	Wellington County|Puslinch Township|Concession 11/Hume Rd	43.53	-80.13
PHAUG1396-11	BIOUG01519-F03	BOLD:ABV9015	KT111309	Animalia;Arthropoda;Insecta;Diptera;Mycetophilidae;Mycetophilinae;Exechiini;Cordyla	Cordyla	2010-08-15/22	Wellington County|Puslinch Township|Concession 11/Hume Rd	43.53	-80.13
PHAUG1397-11	BIOUG01519-F04	BOLD:ABU5545	KT119239	Animalia;Arthropoda;Insecta;Diptera;Mycetophilidae;Mycetophilinae;Exechiini;Cordyla	Cordyla	2010-08-15/22	Wellington County|Puslinch Township|Concession 11/Hume Rd	43.53	-80.13
PHAUG1398-11	BIOUG01519-F05	BOLD:ABV9015	KT118203	Animalia;Arthropoda;Insecta;Diptera;Mycetophilidae;Mycetophilinae;Exechiini;Cordyla	Cordyla	2010-08-15/22	Wellington County|Puslinch Township|Concession 11/Hume Rd	43.53	-80.13
PHAUG1399-11	BIOUG01519-F06	BOLD:AAG3325	KT111140	Animalia;Arthropoda;Insecta;Diptera;Phoridae;Metopininae;Megaselia	Megaselia	2010-08-15/22	Wellington County|Puslinch Township|Concession 11/Hume Rd	43.53	-80.13
PHAUG1400-11	BIOUG01519-F07	BOLD:AAG3320	KT107973	Animalia;Arthropoda;Insecta;Diptera;Phoridae;Metopininae;Megaselia	Megaselia	2010-08-15/22	Wellington County|Puslinch Township|Concession 11/Hume Rd	43.53	-80.13
PHAUG140-11	BIOUG01505-F12	BOLD:AAN6435	KT108354	Animalia;Arthropoda;Insecta;Diptera;Sciaridae;Bradysia	Bradysia angustipennis	2010-08-15/22	Wellington County|Puslinch Township|Concession 11/Hume Rd	43.53	-80.13
PHAUG1401-11	BIOUG01519-F08	BOLD:ACR4350	KT102623	Animalia;Arthropoda;Insecta;Diptera;Sciaridae;Bradysia	Bradysia placida	2010-08-15/22	Wellington County|Puslinch Township|Concession 11/Hume Rd	43.53	-80.13
PHAUG1402-11	BIOUG01519-F09	BOLD:ABU5545	KT103001	Animalia;Arthropoda;Insecta;Diptera;Mycetophilidae;Mycetophilinae;Exechiini;Cordyla	Cordyla	2010-08-15/22	Wellington County|Puslinch Township|Concession 11/Hume Rd	43.53	-80.13
PHAUG1403-11	BIOUG01519-F10	BOLD:AAG3333	KT119120	Animalia;Arthropoda;Insecta;Diptera;Phoridae;Metopininae;Megaselia	Megaselia	2010-08-15/22	Wellington County|Puslinch Township|Concession 11/Hume Rd	43.53	-80.13
PHAUG1404-11	BIOUG01519-F11	BOLD:ABU5545	KT103871	Animalia;Arthropoda;Insecta;Diptera;Mycetophilidae;Mycetophilinae;Exechiini;Cordyla	Cordyla	2010-08-15/22	Wellington County|Puslinch Township|Concession 11/Hume Rd	43.53	-80.13
PHAUG1405-11	BIOUG01519-F12	BOLD:ABV9015	KT107369	Animalia;Arthropoda;Insecta;Diptera;Mycetophilidae;Mycetophilinae;Exechiini;Cordyla	Cordyla	2010-08-15/22	Wellington County|Puslinch Township|Concession 11/Hume Rd	43.53	-80.13
PHAUG1406-11	BIOUG01519-G01	BOLD:AAG3266	KT118932	Animalia;Arthropoda;Insecta;Diptera;Phoridae;Metopininae;Megaselia	Megaselia	2010-08-15/22	Wellington County|Puslinch Township|Concession 11/Hume Rd	43.53	-80.13
PHAUG1407-11	BIOUG01519-G02	BOLD:ABU5545	KT101423	Animalia;Arthropoda;Insecta;Diptera;Mycetophilidae;Mycetophilinae;Exechiini;Cordyla	Cordyla	2010-08-15/22	Wellington County|Puslinch Township|Concession 11/Hume Rd	43.53	-80.13
PHAUG1409-11	BIOUG01519-G04	BOLD:ABV9015	KT103404	Animalia;Arthropoda;Insecta;Diptera;Mycetophilidae;Mycetophilinae;Exechiini;Cordyla	Cordyla	2010-08-15/22	Wellington County|Puslinch Township|Concession 11/Hume Rd	43.53	-80.13
PHAUG1410-11	BIOUG01519-G05	BOLD:AAN5240	MG115087	Animalia;Arthropoda;Insecta;Diptera;Cecidomyiidae	Cecidomyiidae	2010-08-15/22	Wellington County|Puslinch Township|Concession 11/Hume Rd	43.53	-80.13
PHAUG141-11	BIOUG01505-G01	BOLD:AAQ0298	KT103071	Animalia;Arthropoda;Insecta;Diptera;Cecidomyiidae	Cecidomyiidae	2010-08-15/22	Wellington County|Puslinch Township|Concession 11/Hume Rd	43.53	-80.13
PHAUG1411-11	BIOUG01519-G06	BOLD:AAG3266	KT104722	Animalia;Arthropoda;Insecta;Diptera;Phoridae;Metopininae;Megaselia	Megaselia	2010-08-15/22	Wellington County|Puslinch Township|Concession 11/Hume Rd	43.53	-80.13
PHAUG1412-11	BIOUG01519-G07	BOLD:AAN8693	KT112267	Animalia;Arthropoda;Insecta;Diptera;Phoridae;Metopininae;Megaselia	Megaselia	2010-08-15/22	Wellington County|Puslinch Township|Concession 11/Hume Rd	43.53	-80.13
PHAUG1413-11	BIOUG01519-G08	BOLD:ABV9015	KT109826	Animalia;Arthropoda;Insecta;Diptera;Mycetophilidae;Mycetophilinae;Exechiini;Cordyla	Cordyla	2010-08-15/22	Wellington County|Puslinch Township|Concession 11/Hume Rd	43.53	-80.13
PHAUG1414-11	BIOUG01519-G09	BOLD:ACX2014	KT117518	Animalia;Arthropoda;Insecta;Diptera;Chironomidae;Chironominae;Tanytarsus	Tanytarsus mendax	2010-08-15/22	Wellington County|Puslinch Township|Concession 11/Hume Rd	43.53	-80.13
PHAUG1415-11	BIOUG01519-G10	BOLD:ABW5488	KT117874	Animalia;Arthropoda;Insecta;Diptera;Cecidomyiidae	Cecidomyiidae	2010-08-15/22	Wellington County|Puslinch Township|Concession 11/Hume Rd	43.53	-80.13
PHAUG1416-11	BIOUG01519-G11	BOLD:ABV9015	KT106828	Animalia;Arthropoda;Insecta;Diptera;Mycetophilidae;Mycetophilinae;Exechiini;Cordyla	Cordyla	2010-08-15/22	Wellington County|Puslinch Township|Concession 11/Hume Rd	43.53	-80.13
PHAUG1417-11	BIOUG01519-G12	BOLD:ABU5545	KT111320	Animalia;Arthropoda;Insecta;Diptera;Mycetophilidae;Mycetophilinae;Exechiini;Cordyla	Cordyla	2010-08-15/22	Wellington County|Puslinch Township|Concession 11/Hume Rd	43.53	-80.13
PHAUG1418-11	BIOUG01519-H01	BOLD:AAU6529	KT104109	Animalia;Arthropoda;Insecta;Diptera;Phoridae;Metopininae;Megaselia	Megaselia	2010-08-15/22	Wellington County|Puslinch Township|Concession 11/Hume Rd	43.53	-80.13
PHAUG1419-11	BIOUG01519-H02	BOLD:ABV9015	KT114089	Animalia;Arthropoda;Insecta;Diptera;Mycetophilidae;Mycetophilinae;Exechiini;Cordyla	Cordyla	2010-08-15/22	Wellington County|Puslinch Township|Concession 11/Hume Rd	43.53	-80.13
PHAUG1420-11	BIOUG01519-H03	BOLD:ABV9015	KT115825	Animalia;Arthropoda;Insecta;Diptera;Mycetophilidae;Mycetophilinae;Exechiini;Cordyla	Cordyla	2010-08-15/22	Wellington County|Puslinch Township|Concession 11/Hume Rd	43.53	-80.13
PHAUG142-11	BIOUG01505-G02	BOLD:AAM6114	KT106958	Animalia;Arthropoda;Insecta;Diptera;Cecidomyiidae	Cecidomyiidae	2010-08-15/22	Wellington County|Puslinch Township|Concession 11/Hume Rd	43.53	-80.13
PHAUG1421-11	BIOUG01519-H04	BOLD:ABV9015	KT111036	Animalia;Arthropoda;Insecta;Diptera;Mycetophilidae;Mycetophilinae;Exechiini;Cordyla	Cordyla	2010-08-15/22	Wellington County|Puslinch Township|Concession 11/Hume Rd	43.53	-80.13
PHAUG1422-11	BIOUG01519-H05	BOLD:AAM9364	KT104170	Animalia;Arthropoda;Insecta;Diptera;Phoridae;Metopininae;Trophithauma	Trophithauma rostratum	2010-08-15/22	Wellington County|Puslinch Township|Concession 11/Hume Rd	43.53	-80.13
PHAUG1423-11	BIOUG01519-H06	BOLD:AAG7283	KT104000	Animalia;Arthropoda;Insecta;Diptera;Sphaeroceridae;Limosininae;Apteromyia	Apteromyia claviventris	2010-08-15/22	Wellington County|Puslinch Township|Concession 11/Hume Rd	43.53	-80.13
PHAUG1424-11	BIOUG01519-H07	BOLD:AAF6986	KT105327	Animalia;Arthropoda;Insecta;Diptera;Drosophilidae;Drosophilinae;Drosophila	Drosophila putrida	2010-08-15/22	Wellington County|Puslinch Township|Concession 11/Hume Rd	43.53	-80.13
PHAUG1425-11	BIOUG01519-H08	BOLD:AAG3259	KT113259	Animalia;Arthropoda;Insecta;Diptera;Phoridae;Metopininae;Megaselia	Megaselia	2010-08-15/22	Wellington County|Puslinch Township|Concession 11/Hume Rd	43.53	-80.13
PHAUG1426-11	BIOUG01519-H09	BOLD:ABV9015	KT118623	Animalia;Arthropoda;Insecta;Diptera;Mycetophilidae;Mycetophilinae;Exechiini;Cordyla	Cordyla	2010-08-15/22	Wellington County|Puslinch Township|Concession 11/Hume Rd	43.53	-80.13
PHAUG1427-11	BIOUG01519-H10	BOLD:ADA3072	KT117382	Animalia;Arthropoda;Insecta;Diptera;Phoridae;Metopininae;Megaselia	Megaselia arcticae	2010-08-15/22	Wellington County|Puslinch Township|Concession 11/Hume Rd	43.53	-80.13
PHAUG1428-11	BIOUG01519-H11	BOLD:ADA3072	KT108837	Animalia;Arthropoda;Insecta;Diptera;Phoridae;Metopininae;Megaselia	Megaselia arcticae	2010-08-15/22	Wellington County|Puslinch Township|Concession 11/Hume Rd	43.53	-80.13
PHAUG1429-11	BIOUG01520-A01	BOLD:AAY6419	KT109896	Animalia;Arthropoda;Insecta;Diptera;Cecidomyiidae	Cecidomyiidae	6/22/2010	Wellington County|Puslinch Township|Concession 11/Hume Rd	43.53	-80.13
PHAUG1430-11	BIOUG01520-A02	BOLD:AAU6598	KT118098	Animalia;Arthropoda;Insecta;Diptera;Cecidomyiidae	Cecidomyiidae	8/18/2010	Wellington County|Puslinch Township|Concession 11/Hume Rd	43.53	-80.13
PHAUG143-11	BIOUG01505-G03	BOLD:AAQ0635	KT101934	Animalia;Arthropoda;Insecta;Diptera;Cecidomyiidae	Cecidomyiidae	2010-08-15/22	Wellington County|Puslinch Township|Concession 11/Hume Rd	43.53	-80.13
PHAUG1431-11	BIOUG01520-A03	BOLD:ABZ3625	KT112289	Animalia;Arthropoda;Insecta;Diptera;Cecidomyiidae	Cecidomyiidae	8/18/2010	Wellington County|Puslinch Township|Concession 11/Hume Rd	43.53	-80.13
PHAUG1432-11	BIOUG01520-A04	BOLD:ABU5520	KT104121	Animalia;Arthropoda;Insecta;Diptera;Sciaridae;Corynoptera	Corynoptera	8/18/2010	Wellington County|Puslinch Township|Concession 11/Hume Rd	43.53	-80.13
PHAUG1433-11	BIOUG01520-A05	BOLD:ABU5520	KT102256	Animalia;Arthropoda;Insecta;Diptera;Sciaridae;Corynoptera	Corynoptera	8/18/2010	Wellington County|Puslinch Township|Concession 11/Hume Rd	43.53	-80.13
PHAUG1434-11	BIOUG01520-A06	BOLD:AAY6374	KT105381	Animalia;Arthropoda;Insecta;Diptera;Cecidomyiidae	Cecidomyiidae	8/18/2010	Wellington County|Puslinch Township|Concession 11/Hume Rd	43.53	-80.13
PHAUG1435-11	BIOUG01520-A07	BOLD:AAY6450	KT116659	Animalia;Arthropoda;Insecta;Diptera;Cecidomyiidae	Cecidomyiidae	8/18/2010	Wellington County|Puslinch Township|Concession 11/Hume Rd	43.53	-80.13
PHAUG1436-11	BIOUG01520-A08	BOLD:AAN5285	KT113009	Animalia;Arthropoda;Insecta;Diptera;Cecidomyiidae;Cecidomyiinae;Dasineura	Dasineura	8/18/2010	Wellington County|Puslinch Township|Concession 11/Hume Rd	43.53	-80.13
PHAUG1437-11	BIOUG01520-A09	BOLD:ABU5521	KT107821	Animalia;Arthropoda;Insecta;Diptera;Sciaridae;Corynoptera	Corynoptera furcata	8/18/2010	Wellington County|Puslinch Township|Concession 11/Hume Rd	43.53	-80.13
PHAUG1438-11	BIOUG01520-A10	BOLD:ABY8401	KR956582	Animalia;Arthropoda;Insecta;Diptera;Cecidomyiidae	Cecidomyiidae	8/18/2010	Wellington County|Puslinch Township|Concession 11/Hume Rd	43.53	-80.13
PHAUG1439-11	BIOUG01520-A11	BOLD:AAH3720	KT107417	Animalia;Arthropoda;Insecta;Diptera;Cecidomyiidae	Cecidomyiidae	8/18/2010	Wellington County|Puslinch Township|Concession 11/Hume Rd	43.53	-80.13
PHAUG1440-11	BIOUG01520-A12	BOLD:AAH3755	KT112149	Animalia;Arthropoda;Insecta;Diptera;Cecidomyiidae	Cecidomyiidae	8/18/2010	Wellington County|Puslinch Township|Concession 11/Hume Rd	43.53	-80.13
PHAUG144-11	BIOUG01505-G04	BOLD:AAY6463	KT108048	Animalia;Arthropoda;Insecta;Diptera;Cecidomyiidae	Cecidomyiidae	2010-08-15/22	Wellington County|Puslinch Township|Concession 11/Hume Rd	43.53	-80.13
PHAUG1441-11	BIOUG01520-B01	BOLD:AAY6380	KT111772	Animalia;Arthropoda;Insecta;Diptera;Cecidomyiidae	Cecidomyiidae	8/18/2010	Wellington County|Puslinch Township|Concession 11/Hume Rd	43.53	-80.13
PHAUG1442-11	BIOUG01520-B02	BOLD:AAY6408	KT103153	Animalia;Arthropoda;Insecta;Diptera;Cecidomyiidae	Cecidomyiidae	8/18/2010	Wellington County|Puslinch Township|Concession 11/Hume Rd	43.53	-80.13
PHAUG1443-11	BIOUG01520-B03	BOLD:AAY6380	KT108382	Animalia;Arthropoda;Insecta;Diptera;Cecidomyiidae	Cecidomyiidae	8/18/2010	Wellington County|Puslinch Township|Concession 11/Hume Rd	43.53	-80.13
PHAUG1444-11	BIOUG01520-B04	BOLD:AAH3720	KT107533	Animalia;Arthropoda;Insecta;Diptera;Cecidomyiidae	Cecidomyiidae	8/18/2010	Wellington County|Puslinch Township|Concession 11/Hume Rd	43.53	-80.13
PHAUG1445-11	BIOUG01520-B05	BOLD:AAY6408	KT117318	Animalia;Arthropoda;Insecta;Diptera;Cecidomyiidae	Cecidomyiidae	8/18/2010	Wellington County|Puslinch Township|Concession 11/Hume Rd	43.53	-80.13
PHAUG1446-11	BIOUG01520-B06	BOLD:AAY6408	KT109980	Animalia;Arthropoda;Insecta;Diptera;Cecidomyiidae	Cecidomyiidae	8/18/2010	Wellington County|Puslinch Township|Concession 11/Hume Rd	43.53	-80.13
PHAUG1447-11	BIOUG01520-B07	BOLD:AAZ0304	KT104105	Animalia;Arthropoda;Insecta;Diptera;Cecidomyiidae	Cecidomyiidae	8/18/2010	Wellington County|Puslinch Township|Concession 11/Hume Rd	43.53	-80.13
PHAUG1448-11	BIOUG01520-B08	BOLD:AAH3755	KT112102	Animalia;Arthropoda;Insecta;Diptera;Cecidomyiidae	Cecidomyiidae	8/18/2010	Wellington County|Puslinch Township|Concession 11/Hume Rd	43.53	-80.13
PHAUG1449-11	BIOUG01520-B09	BOLD:AAN5255	KT106447	Animalia;Arthropoda;Insecta;Diptera;Cecidomyiidae;Cecidomyiinae;Dasineura	Dasineura	8/18/2010	Wellington County|Puslinch Township|Concession 11/Hume Rd	43.53	-80.13
PHAUG1450-11	BIOUG01520-B10	BOLD:AAN5186	KT116213	Animalia;Arthropoda;Insecta;Diptera;Cecidomyiidae	Cecidomyiidae	8/18/2010	Wellington County|Puslinch Township|Concession 11/Hume Rd	43.53	-80.13
PHAUG145-11	BIOUG01505-G05	BOLD:AAN5198	KT103307	Animalia;Arthropoda;Insecta;Diptera;Cecidomyiidae	Cecidomyiidae	2010-08-15/22	Wellington County|Puslinch Township|Concession 11/Hume Rd	43.53	-80.13
PHAUG1451-11	BIOUG01520-B11	BOLD:ABV1466	KT112546	Animalia;Arthropoda;Insecta;Diptera;Cecidomyiidae	Cecidomyiidae	8/18/2010	Wellington County|Puslinch Township|Concession 11/Hume Rd	43.53	-80.13
PHAUG1452-11	BIOUG01520-B12	BOLD:AAY6423	KT116040	Animalia;Arthropoda;Insecta;Diptera;Cecidomyiidae	Cecidomyiidae	8/18/2010	Wellington County|Puslinch Township|Concession 11/Hume Rd	43.53	-80.13
PHAUG1454-11	BIOUG01520-C02	BOLD:AAN5282	KT108911	Animalia;Arthropoda;Insecta;Diptera;Cecidomyiidae	Cecidomyiidae	8/18/2010	Wellington County|Puslinch Township|Concession 11/Hume Rd	43.53	-80.13
PHAUG1455-11	BIOUG01520-C03	BOLD:ABY8401	KT116793	Animalia;Arthropoda;Insecta;Diptera;Cecidomyiidae	Cecidomyiidae	8/18/2010	Wellington County|Puslinch Township|Concession 11/Hume Rd	43.53	-80.13
PHAUG1456-11	BIOUG01520-C04	BOLD:ACV0684	KR956368	Animalia;Arthropoda;Insecta;Diptera;Cecidomyiidae	Cecidomyiidae	8/18/2010	Wellington County|Puslinch Township|Concession 11/Hume Rd	43.53	-80.13
PHAUG1457-11	BIOUG01520-C05	BOLD:ABU5535	KT116900	Animalia;Arthropoda;Insecta;Diptera;Phoridae;Metopininae;Megaselia	Megaselia	8/18/2010	Wellington County|Puslinch Township|Concession 11/Hume Rd	43.53	-80.13
PHAUG1458-11	BIOUG01520-C06	BOLD:ABV9015	KT116905	Animalia;Arthropoda;Insecta;Diptera;Mycetophilidae;Mycetophilinae;Exechiini;Cordyla	Cordyla	8/18/2010	Wellington County|Puslinch Township|Concession 11/Hume Rd	43.53	-80.13
PHAUG1459-11	BIOUG01520-C07	BOLD:ABU5521	KT111314	Animalia;Arthropoda;Insecta;Diptera;Sciaridae;Corynoptera	Corynoptera furcata	8/18/2010	Wellington County|Puslinch Township|Concession 11/Hume Rd	43.53	-80.13
PHAUG1460-11	BIOUG01520-C08	BOLD:AAH3720	KT101583	Animalia;Arthropoda;Insecta;Diptera;Cecidomyiidae	Cecidomyiidae	8/18/2010	Wellington County|Puslinch Township|Concession 11/Hume Rd	43.53	-80.13
PHAUG146-11	BIOUG01505-G06	BOLD:AAU6476	KT105127	Animalia;Arthropoda;Insecta;Diptera;Cecidomyiidae	Cecidomyiidae	2010-08-15/22	Wellington County|Puslinch Township|Concession 11/Hume Rd	43.53	-80.13
PHAUG1461-11	BIOUG01520-C09	BOLD:ABV1465	KT118672	Animalia;Arthropoda;Insecta;Diptera;Cecidomyiidae	Cecidomyiidae	8/18/2010	Wellington County|Puslinch Township|Concession 11/Hume Rd	43.53	-80.13
PHAUG1462-11	BIOUG01520-C10	BOLD:AAY6463	KT102420	Animalia;Arthropoda;Insecta;Diptera;Cecidomyiidae	Cecidomyiidae	8/18/2010	Wellington County|Puslinch Township|Concession 11/Hume Rd	43.53	-80.13
PHAUG1464-11	BIOUG01487-A07	BOLD:AAG2881	KR576856	Animalia;Arthropoda;Insecta;Hemiptera;Cicadellidae;Coelidiinae;Jikradia	Jikradia olitoria	2010-08-15/22	Wellington County|Puslinch Township|Concession 11/Hume Rd	43.53	-80.13
PHAUG1465-11	BIOUG01487-A08	BOLD:AAG2881	KR582195	Animalia;Arthropoda;Insecta;Hemiptera;Cicadellidae;Coelidiinae;Jikradia	Jikradia olitoria	2010-08-15/22	Wellington County|Puslinch Township|Concession 11/Hume Rd	43.53	-80.13
PHAUG1468-11	BIOUG01487-A11	BOLD:AAG2909	KR038445	Animalia;Arthropoda;Insecta;Hemiptera;Cicadellidae;Cicadellinae;Graphocephala	Graphocephala	2010-08-15/22	Wellington County|Puslinch Township|Concession 11/Hume Rd	43.53	-80.13
PHAUG147-11	BIOUG01505-G07	BOLD:AAH3756	KT111389	Animalia;Arthropoda;Insecta;Diptera;Cecidomyiidae	Cecidomyiidae	2010-08-15/22	Wellington County|Puslinch Township|Concession 11/Hume Rd	43.53	-80.13
PHAUG1471-11	BIOUG01502-A12	BOLD:AAP7021	KR488804	Animalia;Arthropoda;Insecta;Coleoptera;Scirtidae;Scirtinae;Cyphon	Cyphon pusillus	2010-08-15/22	Wellington County|Puslinch Township|Concession 11/Hume Rd	43.53	-80.13
PHAUG1472-11	BIOUG01502-B01	BOLD:ABW2818	KR484838	Animalia;Arthropoda;Insecta;Coleoptera;Leiodidae;Leiodinae;Colenis	Colenis impunctata	2010-08-15/22	Wellington County|Puslinch Township|Concession 11/Hume Rd	43.53	-80.13
PHAUG1473-11	BIOUG01502-B02	BOLD:AAP7021	KR482869	Animalia;Arthropoda;Insecta;Coleoptera;Scirtidae;Scirtinae;Cyphon	Cyphon pusillus	2010-08-15/22	Wellington County|Puslinch Township|Concession 11/Hume Rd	43.53	-80.13
PHAUG1474-11	BIOUG01502-B03	BOLD:AAP7021	KR490745	Animalia;Arthropoda;Insecta;Coleoptera;Scirtidae;Scirtinae;Cyphon	Cyphon pusillus	2010-08-15/22	Wellington County|Puslinch Township|Concession 11/Hume Rd	43.53	-80.13
PHAUG1476-11	BIOUG01502-B05	BOLD:ABW2818	KR489974	Animalia;Arthropoda;Insecta;Coleoptera;Leiodidae;Leiodinae;Colenis	Colenis impunctata	2010-08-15/22	Wellington County|Puslinch Township|Concession 11/Hume Rd	43.53	-80.13
PHAUG1477-11	BIOUG01502-B06	BOLD:AAP7021	KR487525	Animalia;Arthropoda;Insecta;Coleoptera;Scirtidae;Scirtinae;Cyphon	Cyphon pusillus	2010-08-15/22	Wellington County|Puslinch Township|Concession 11/Hume Rd	43.53	-80.13
PHAUG1478-11	BIOUG01502-B07	BOLD:AAP7021	KR489068	Animalia;Arthropoda;Insecta;Coleoptera;Scirtidae;Scirtinae;Cyphon	Cyphon pusillus	2010-08-15/22	Wellington County|Puslinch Township|Concession 11/Hume Rd	43.53	-80.13
PHAUG1479-11	BIOUG01503-C07	BOLD:AAU7678	KT144326	Animalia;Arthropoda;Insecta;Lepidoptera;Nepticulidae;Nepticulinae;Stigmella	Stigmella rhamnicola	2010-08-15/22	Wellington County|Puslinch Township|Concession 11/Hume Rd	43.53	-80.13
PHAUG1480-11	BIOUG01503-C08	BOLD:AAU7678	KT126481	Animalia;Arthropoda;Insecta;Lepidoptera;Nepticulidae;Nepticulinae;Stigmella	Stigmella rhamnicola	2010-08-15/22	Wellington County|Puslinch Township|Concession 11/Hume Rd	43.53	-80.13
PHAUG148-11	BIOUG01505-G08	BOLD:AAM7996	KT102427	Animalia;Arthropoda;Insecta;Diptera;Phoridae;Metopininae;Megaselia	Megaselia	2010-08-15/22	Wellington County|Puslinch Township|Concession 11/Hume Rd	43.53	-80.13
PHAUG1481-11	BIOUG01503-C09	BOLD:AAI3014	KT130978	Animalia;Arthropoda;Insecta;Lepidoptera;Gracillariidae;Phyllocnistinae;Phyllocnistis	Phyllocnistis vitegenella	2010-08-15/22	Wellington County|Puslinch Township|Concession 11/Hume Rd	43.53	-80.13
PHAUG1482-11	BIOUG01517-A01	BOLD:AAC1302	KR884618	Animalia;Arthropoda;Insecta;Hymenoptera;Formicidae;Formicinae;Prenolepis	Prenolepis imparis	2010-08-15/22	Wellington County|Puslinch Township|Concession 11/Hume Rd	43.53	-80.13
PHAUG1483-11	BIOUG01517-A02	BOLD:AAA1839	KR891252	Animalia;Arthropoda;Insecta;Hymenoptera;Formicidae;Myrmicinae;Myrmica	Myrmica americana	2010-08-15/22	Wellington County|Puslinch Township|Concession 11/Hume Rd	43.53	-80.13
PHAUG1484-11	BIOUG01517-A03	BOLD:AAC1302	KR900491	Animalia;Arthropoda;Insecta;Hymenoptera;Formicidae;Formicinae;Prenolepis	Prenolepis imparis	2010-08-15/22	Wellington County|Puslinch Township|Concession 11/Hume Rd	43.53	-80.13
PHAUG1485-11	BIOUG01517-A04	BOLD:AAC1302	KR927786	Animalia;Arthropoda;Insecta;Hymenoptera;Formicidae;Formicinae;Prenolepis	Prenolepis imparis	2010-08-15/22	Wellington County|Puslinch Township|Concession 11/Hume Rd	43.53	-80.13
PHAUG1486-11	BIOUG01517-A05	BOLD:AAC1302	KR875929	Animalia;Arthropoda;Insecta;Hymenoptera;Formicidae;Formicinae;Prenolepis	Prenolepis imparis	2010-08-15/22	Wellington County|Puslinch Township|Concession 11/Hume Rd	43.53	-80.13
PHAUG1487-11	BIOUG01517-A06	BOLD:AAC1302	KR923872	Animalia;Arthropoda;Insecta;Hymenoptera;Formicidae;Formicinae;Prenolepis	Prenolepis imparis	2010-08-15/22	Wellington County|Puslinch Township|Concession 11/Hume Rd	43.53	-80.13
PHAUG1488-11	BIOUG01517-A07	BOLD:AAC1302	KR935178	Animalia;Arthropoda;Insecta;Hymenoptera;Formicidae;Formicinae;Prenolepis	Prenolepis imparis	2010-08-15/22	Wellington County|Puslinch Township|Concession 11/Hume Rd	43.53	-80.13
PHAUG1490-11	BIOUG01517-A09	BOLD:AAC1302	KR924769	Animalia;Arthropoda;Insecta;Hymenoptera;Formicidae;Formicinae;Prenolepis	Prenolepis imparis	2010-08-15/22	Wellington County|Puslinch Township|Concession 11/Hume Rd	43.53	-80.13
PHAUG149-11	BIOUG01505-G09	BOLD:ABV9015	KT108364	Animalia;Arthropoda;Insecta;Diptera;Mycetophilidae;Mycetophilinae;Exechiini;Cordyla	Cordyla	2010-08-15/22	Wellington County|Puslinch Township|Concession 11/Hume Rd	43.53	-80.13
PHAUG1492-11	BIOUG01517-A11	BOLD:AAC1302	KR926882	Animalia;Arthropoda;Insecta;Hymenoptera;Formicidae;Formicinae;Prenolepis	Prenolepis imparis	2010-08-15/22	Wellington County|Puslinch Township|Concession 11/Hume Rd	43.53	-80.13
PHAUG1493-11	BIOUG01517-A12	BOLD:AAC1302	KR929721	Animalia;Arthropoda;Insecta;Hymenoptera;Formicidae;Formicinae;Prenolepis	Prenolepis imparis	2010-08-15/22	Wellington County|Puslinch Township|Concession 11/Hume Rd	43.53	-80.13
PHAUG1494-11	BIOUG01517-B01	BOLD:AAC1302	KR932082	Animalia;Arthropoda;Insecta;Hymenoptera;Formicidae;Formicinae;Prenolepis	Prenolepis imparis	2010-08-15/22	Wellington County|Puslinch Township|Concession 11/Hume Rd	43.53	-80.13
PHAUG1497-11	BIOUG01517-B04	BOLD:AAA6280	KR925769	Animalia;Arthropoda;Insecta;Hymenoptera;Ichneumonidae;Cryptinae;Gelis	Gelis	2010-08-15/22	Wellington County|Puslinch Township|Concession 11/Hume Rd	43.53	-80.13
PHAUG1498-11	BIOUG01517-B05	BOLD:AAU8209	KR892051	Animalia;Arthropoda;Insecta;Hymenoptera;Braconidae;Alysiinae	Alysiinae	2010-08-15/22	Wellington County|Puslinch Township|Concession 11/Hume Rd	43.53	-80.13
PHAUG1499-11	BIOUG01517-B06	BOLD:AAC1302	KR933019	Animalia;Arthropoda;Insecta;Hymenoptera;Formicidae;Formicinae;Prenolepis	Prenolepis imparis	2010-08-15/22	Wellington County|Puslinch Township|Concession 11/Hume Rd	43.53	-80.13
PHAUG1500-11	BIOUG01517-B07	BOLD:ACE6874	KR873848	Animalia;Arthropoda;Insecta;Hymenoptera;Braconidae;Alysiinae;Dinotrema	Dinotrema	2010-08-15/22	Wellington County|Puslinch Township|Concession 11/Hume Rd	43.53	-80.13
PHAUG150-11	BIOUG01505-G10	BOLD:AAY6419	KT101274	Animalia;Arthropoda;Insecta;Diptera;Cecidomyiidae	Cecidomyiidae	2010-08-15/22	Wellington County|Puslinch Township|Concession 11/Hume Rd	43.53	-80.13
PHAUG1503-11	BIOUG01517-B10	BOLD:AAA4785	KR895220	Animalia;Arthropoda;Insecta;Hymenoptera;Braconidae;Microgastrinae;Glyptapanteles	Glyptapanteles	2010-08-15/22	Wellington County|Puslinch Township|Concession 11/Hume Rd	43.53	-80.13
PHAUG1504-11	BIOUG01517-B11	BOLD:AAB9126	KR886175	Animalia;Arthropoda;Insecta;Hymenoptera;Formicidae;Formicinae;Lasius	Lasius neoniger	2010-08-15/22	Wellington County|Puslinch Township|Concession 11/Hume Rd	43.53	-80.13
PHAUG1506-11	BIOUG01517-C01	BOLD:AAH1521	KR884397	Animalia;Arthropoda;Insecta;Hymenoptera;Ichneumonidae;Orthocentrinae	Orthocentrinae	2010-08-15/22	Wellington County|Puslinch Township|Concession 11/Hume Rd	43.53	-80.13
PHAUG1507-11	BIOUG01517-C02	BOLD:AAU8592	KR898965	Animalia;Arthropoda;Insecta;Hymenoptera;Braconidae;Alysiinae	Alysiinae	2010-08-15/22	Wellington County|Puslinch Township|Concession 11/Hume Rd	43.53	-80.13
PHAUG1508-11	BIOUG01517-C03	BOLD:AAA4782	KR893109	Animalia;Arthropoda;Insecta;Hymenoptera;Braconidae;Microgastrinae;Protapanteles	Protapanteles	2010-08-15/22	Wellington County|Puslinch Township|Concession 11/Hume Rd	43.53	-80.13
PHAUG1509-11	BIOUG01517-C04	BOLD:AAA9047	KR875407	Animalia;Arthropoda;Insecta;Hymenoptera;Formicidae;Formicinae;Lasius	Lasius alienus	2010-08-15/22	Wellington County|Puslinch Township|Concession 11/Hume Rd	43.53	-80.13
PHAUG1510-11	BIOUG01517-C05	BOLD:AAZ1980	KR882165	Animalia;Arthropoda;Insecta;Hymenoptera;Braconidae;Brachistinae	Brachistinae	2010-08-15/22	Wellington County|Puslinch Township|Concession 11/Hume Rd	43.53	-80.13
PHAUG151-11	BIOUG01505-G11	BOLD:ACX6055	KT108407	Animalia;Arthropoda;Insecta;Diptera;Phoridae;Metopininae;Megaselia	Megaselia	2010-08-15/22	Wellington County|Puslinch Township|Concession 11/Hume Rd	43.53	-80.13
PHAUG1513-11	BIOUG01521-A01	BOLD:AAC5476	KJ388456	Animalia;Arthropoda;Insecta;Lepidoptera;Noctuidae;Noctuinae;Apameini;Mesapamea	Mesapamea fractilinea	2010-08-15/22	Wellington County|Puslinch Township|Concession 11/Hume Rd	43.53	-80.13
PHAUG1514-11	BIOUG01521-A02	BOLD:AAA3920	KT128652	Animalia;Arthropoda;Insecta;Lepidoptera;Crambidae;Crambinae;Agriphila	Agriphila ruricolellus	2010-08-15/22	Wellington County|Puslinch Township|Concession 11/Hume Rd	43.53	-80.13
PHAUG1515-11	BIOUG01521-A03	BOLD:AAA7892	KT136114	Animalia;Arthropoda;Insecta;Lepidoptera;Depressariidae;Machimia	Machimia tentoriferella	2010-08-15/22	Wellington County|Puslinch Township|Concession 11/Hume Rd	43.53	-80.13
PHAUG1516-11	BIOUG01521-A04	BOLD:AAA3933	KJ379504	Animalia;Arthropoda;Insecta;Lepidoptera;Erebidae;Herminiinae;Palthis	Palthis angulalis	2010-08-15/22	Wellington County|Puslinch Township|Concession 11/Hume Rd	43.53	-80.13
PHAUG1517-11	BIOUG01521-A05	BOLD:AAA3920	KT138449	Animalia;Arthropoda;Insecta;Lepidoptera;Crambidae;Crambinae;Agriphila	Agriphila ruricolellus	2010-08-15/22	Wellington County|Puslinch Township|Concession 11/Hume Rd	43.53	-80.13
PHAUG1518-11	BIOUG01521-A06	BOLD:AAA5320	KT137317	Animalia;Arthropoda;Insecta;Lepidoptera;Tortricidae;Tortricinae;Acleris	Acleris variana	2010-08-15/22	Wellington County|Puslinch Township|Concession 11/Hume Rd	43.53	-80.13
PHAUG1519-11	BIOUG01521-A07	BOLD:AAA5320	KT126470	Animalia;Arthropoda;Insecta;Lepidoptera;Tortricidae;Tortricinae;Acleris	Acleris variana	2010-08-15/22	Wellington County|Puslinch Township|Concession 11/Hume Rd	43.53	-80.13
PHAUG1520-11	BIOUG01521-A08	BOLD:AAA3993	KT135030	Animalia;Arthropoda;Insecta;Lepidoptera;Coleophoridae;Coleophorinae;Coleophora	Coleophora duplicis group	2010-08-15/22	Wellington County|Puslinch Township|Concession 11/Hume Rd	43.53	-80.13
PHAUG152-11	BIOUG01505-G12	BOLD:AAH3720	KT109613	Animalia;Arthropoda;Insecta;Diptera;Cecidomyiidae	Cecidomyiidae	2010-08-15/22	Wellington County|Puslinch Township|Concession 11/Hume Rd	43.53	-80.13
PHAUG1521-11	BIOUG01521-A09	BOLD:AAA3993	KT145035	Animalia;Arthropoda;Insecta;Lepidoptera;Coleophoridae;Coleophorinae;Coleophora	Coleophora duplicis group	2010-08-15/22	Wellington County|Puslinch Township|Concession 11/Hume Rd	43.53	-80.13
PHAUG1522-11	BIOUG01521-A10	BOLD:AAA4282	KJ377652	Animalia;Arthropoda;Insecta;Lepidoptera;Erebidae;Rivulinae;Rivula	Rivula propinqualis	2010-08-15/22	Wellington County|Puslinch Township|Concession 11/Hume Rd	43.53	-80.13
PHAUG1523-11	BIOUG01521-A11	BOLD:AAA8631	KT132991	Animalia;Arthropoda;Insecta;Lepidoptera;Crambidae;Pyraustinae;Pyrausta	Pyrausta acrionalis	2010-08-15/22	Wellington County|Puslinch Township|Concession 11/Hume Rd	43.53	-80.13
PHAUG1524-11	BIOUG01521-A12	BOLD:AAA3993	KT127559	Animalia;Arthropoda;Insecta;Lepidoptera;Coleophoridae;Coleophorinae;Coleophora	Coleophora duplicis group	2010-08-15/22	Wellington County|Puslinch Township|Concession 11/Hume Rd	43.53	-80.13
PHAUG1525-11	BIOUG01521-B01	BOLD:AAF8328	KT130308	Animalia;Arthropoda;Insecta;Lepidoptera;Gelechiidae;Gelechiinae;Gnorimoschema	Gnorimoschema pedmontella	2010-08-15/22	Wellington County|Puslinch Township|Concession 11/Hume Rd	43.53	-80.13
PHAUG1526-11	BIOUG01521-B02	BOLD:AAA3993	KT132796	Animalia;Arthropoda;Insecta;Lepidoptera;Coleophoridae;Coleophorinae;Coleophora	Coleophora duplicis group	2010-08-15/22	Wellington County|Puslinch Township|Concession 11/Hume Rd	43.53	-80.13
PHAUG1527-11	BIOUG01521-B03	BOLD:AAA3993	KT141685	Animalia;Arthropoda;Insecta;Lepidoptera;Coleophoridae;Coleophorinae;Coleophora	Coleophora duplicis group	2010-08-15/22	Wellington County|Puslinch Township|Concession 11/Hume Rd	43.53	-80.13
PHAUG1528-11	BIOUG01521-B04	BOLD:AAA3993	KT143653	Animalia;Arthropoda;Insecta;Lepidoptera;Coleophoridae;Coleophorinae;Coleophora	Coleophora duplicis group	2010-08-15/22	Wellington County|Puslinch Township|Concession 11/Hume Rd	43.53	-80.13
PHAUG1529-11	BIOUG01521-B05	BOLD:AAA3993	KT135891	Animalia;Arthropoda;Insecta;Lepidoptera;Coleophoridae;Coleophorinae;Coleophora	Coleophora duplicis group	2010-08-15/22	Wellington County|Puslinch Township|Concession 11/Hume Rd	43.53	-80.13
PHAUG1530-11	BIOUG01521-B06	BOLD:AAA3993	KT134471	Animalia;Arthropoda;Insecta;Lepidoptera;Coleophoridae;Coleophorinae;Coleophora	Coleophora duplicis group	2010-08-15/22	Wellington County|Puslinch Township|Concession 11/Hume Rd	43.53	-80.13
PHAUG153-11	BIOUG01505-H01	BOLD:ABW7895	KT100375	Animalia;Arthropoda;Insecta;Diptera;Phoridae;Metopininae;Megaselia	Megaselia	2010-08-15/22	Wellington County|Puslinch Township|Concession 11/Hume Rd	43.53	-80.13
PHAUG1531-11	BIOUG01521-B07	BOLD:AAA3993	KT137294	Animalia;Arthropoda;Insecta;Lepidoptera;Coleophoridae;Coleophorinae;Coleophora	Coleophora duplicis group	2010-08-15/22	Wellington County|Puslinch Township|Concession 11/Hume Rd	43.53	-80.13
PHAUG1532-11	BIOUG01521-B08	BOLD:AAA3993	KT145743	Animalia;Arthropoda;Insecta;Lepidoptera;Coleophoridae;Coleophorinae;Coleophora	Coleophora duplicis group	2010-08-15/22	Wellington County|Puslinch Township|Concession 11/Hume Rd	43.53	-80.13
PHAUG1534-11	BIOUG01521-B10	BOLD:AAB5855	KT129053	Animalia;Arthropoda;Insecta;Lepidoptera;Gracillariidae;Gracillariinae;Parornix	Parornix	2010-08-15/22	Wellington County|Puslinch Township|Concession 11/Hume Rd	43.53	-80.13
PHAUG1535-11	BIOUG01521-B11	BOLD:AAE3418	KT126749	Animalia;Arthropoda;Insecta;Lepidoptera;Gracillariidae;Gracillariinae;Parornix	Parornix betulae	2010-08-15/22	Wellington County|Puslinch Township|Concession 11/Hume Rd	43.53	-80.13
PHAUG1536-11	BIOUG01521-B12	BOLD:AAA3993	KT135034	Animalia;Arthropoda;Insecta;Lepidoptera;Coleophoridae;Coleophorinae;Coleophora	Coleophora duplicis group	2010-08-15/22	Wellington County|Puslinch Township|Concession 11/Hume Rd	43.53	-80.13
PHAUG1537-11	BIOUG01521-C01	BOLD:AAC4262	KT146846	Animalia;Arthropoda;Insecta;Lepidoptera;Gracillariidae;Lithocolletinae;Cremastobombycia	Cremastobombycia solidaginis	2010-08-15/22	Wellington County|Puslinch Township|Concession 11/Hume Rd	43.53	-80.13
PHAUG1538-11	BIOUG01521-C02	BOLD:AAG1144	KT129876	Animalia;Arthropoda;Insecta;Lepidoptera;Gracillariidae;Gracillariinae;Parornix	Parornix	2010-08-15/22	Wellington County|Puslinch Township|Concession 11/Hume Rd	43.53	-80.13
PHAUG1539-11	BIOUG01521-C03	BOLD:AAD2085	KT137395	Animalia;Arthropoda;Insecta;Lepidoptera;Bucculatricidae;Bucculatrix	Bucculatrix pomifoliella	2010-08-15/22	Wellington County|Puslinch Township|Concession 11/Hume Rd	43.53	-80.13
PHAUG1541-11	BIOUG01521-C05	BOLD:AAA3993	KT131297	Animalia;Arthropoda;Insecta;Lepidoptera;Coleophoridae;Coleophorinae;Coleophora	Coleophora duplicis group	2010-08-15/22	Wellington County|Puslinch Township|Concession 11/Hume Rd	43.53	-80.13
PHAUG1542-11	BIOUG01521-C06	BOLD:AAA3993	KT141498	Animalia;Arthropoda;Insecta;Lepidoptera;Coleophoridae;Coleophorinae;Coleophora	Coleophora duplicis	2010-08-15/22	Wellington County|Puslinch Township|Concession 11/Hume Rd	43.53	-80.13
PHAUG1543-11	BIOUG01521-C07	BOLD:AAU7678	KT135205	Animalia;Arthropoda;Insecta;Lepidoptera;Nepticulidae;Nepticulinae;Stigmella	Stigmella rhamnicola	2010-08-15/22	Wellington County|Puslinch Township|Concession 11/Hume Rd	43.53	-80.13
PHAUG1544-11	BIOUG01521-C08	BOLD:AAD2085	KT126737	Animalia;Arthropoda;Insecta;Lepidoptera;Bucculatricidae;Bucculatrix	Bucculatrix pomifoliella	2010-08-15/22	Wellington County|Puslinch Township|Concession 11/Hume Rd	43.53	-80.13
PHAUG1545-11	BIOUG01521-C09	BOLD:AAE9277	KT148468	Animalia;Arthropoda;Insecta;Lepidoptera;Schreckensteiniidae;Schreckensteinia	Schreckensteinia erythriella	2010-08-15/22	Wellington County|Puslinch Township|Concession 11/Hume Rd	43.53	-80.13
PHAUG1546-11	BIOUG01521-C10	BOLD:AAC4262	KT139206	Animalia;Arthropoda;Insecta;Lepidoptera;Gracillariidae;Lithocolletinae;Cremastobombycia	Cremastobombycia solidaginis	2010-08-15/22	Wellington County|Puslinch Township|Concession 11/Hume Rd	43.53	-80.13
PHAUG1547-11	BIOUG01521-C11	BOLD:AAD9052	KT126895	Animalia;Arthropoda;Insecta;Lepidoptera;Elachistidae;Elachistinae;Elachista	Elachista	2010-08-15/22	Wellington County|Puslinch Township|Concession 11/Hume Rd	43.53	-80.13
PHAUG1548-11	BIOUG01521-C12	BOLD:AAA3993	KT147285	Animalia;Arthropoda;Insecta;Lepidoptera;Coleophoridae;Coleophorinae;Coleophora	Coleophora duplicis group	2010-08-15/22	Wellington County|Puslinch Township|Concession 11/Hume Rd	43.53	-80.13
PHAUG1549-11	BIOUG01521-D01	BOLD:AAA3993	KT142232	Animalia;Arthropoda;Insecta;Lepidoptera;Coleophoridae;Coleophorinae;Coleophora	Coleophora duplicis group	2010-08-15/22	Wellington County|Puslinch Township|Concession 11/Hume Rd	43.53	-80.13
PHAUG1550-11	BIOUG01521-D02	BOLD:AAA3993	KT126564	Animalia;Arthropoda;Insecta;Lepidoptera;Coleophoridae;Coleophorinae;Coleophora	Coleophora duplicis group	2010-08-15/22	Wellington County|Puslinch Township|Concession 11/Hume Rd	43.53	-80.13
PHAUG155-11	BIOUG01505-H03	BOLD:AAM6037	KT107007	Animalia;Arthropoda;Insecta;Diptera;Cecidomyiidae;Cecidomyiinae	Cecidomyiinae	2010-08-15/22	Wellington County|Puslinch Township|Concession 11/Hume Rd	43.53	-80.13
PHAUG1551-11	BIOUG01521-D03	BOLD:ABW0946	KT135406	Animalia;Arthropoda;Insecta;Lepidoptera;Nepticulidae;Nepticulinae;Stigmella	Stigmella populetorum	2010-08-15/22	Wellington County|Puslinch Township|Concession 11/Hume Rd	43.53	-80.13
PHAUG1552-11	BIOUG01521-D04	BOLD:AAC4262	KT139026	Animalia;Arthropoda;Insecta;Lepidoptera;Gracillariidae;Lithocolletinae;Cremastobombycia	Cremastobombycia solidaginis	2010-08-15/22	Wellington County|Puslinch Township|Concession 11/Hume Rd	43.53	-80.13
PHAUG1553-11	BIOUG01521-D05	BOLD:AAC4262	KT146691	Animalia;Arthropoda;Insecta;Lepidoptera;Gracillariidae;Lithocolletinae;Cremastobombycia	Cremastobombycia solidaginis	2010-08-15/22	Wellington County|Puslinch Township|Concession 11/Hume Rd	43.53	-80.13
PHAUG1555-11	BIOUG01443-B01	BOLD:ACE9773	KR888999	Animalia;Arthropoda;Insecta;Hymenoptera;Mymaridae;Anaphes	Anaphes listronoti	2010-08-15/22	Wellington County|Puslinch Township|Concession 11/Hume Rd	43.53	-80.13
PHAUG1556-11	BIOUG01443-B02	BOLD:AAZ1968	KR896564	Animalia;Arthropoda;Insecta;Hymenoptera;Mymaridae;Anagrus	Anagrus	2010-08-15/22	Wellington County|Puslinch Township|Concession 11/Hume Rd	43.53	-80.13
PHAUG1557-11	BIOUG01443-B03	BOLD:ACN2856	KR875682	Animalia;Arthropoda;Insecta;Hymenoptera;Diapriidae	Diapriidae	2010-08-15/22	Wellington County|Puslinch Township|Concession 11/Hume Rd	43.53	-80.13
PHAUG156-11	BIOUG01505-H04	BOLD:ABW7897	KT102515	Animalia;Arthropoda;Insecta;Diptera;Cecidomyiidae	Cecidomyiidae	2010-08-15/22	Wellington County|Puslinch Township|Concession 11/Hume Rd	43.53	-80.13
PHAUG1561-11	BIOUG01484-D12	BOLD:AAN6147	KR486395	Animalia;Arthropoda;Insecta;Coleoptera;Coccinellidae;Coccinellinae;Hyperaspis	Hyperaspis binotata	2010-08-15/22	Wellington County|Puslinch Township|Concession 11/Hume Rd	43.53	-80.13
PHAUG1562-11	BIOUG01484-E01	BOLD:AAO1258	KR486894	Animalia;Arthropoda;Insecta;Coleoptera;Leiodidae;Leiodinae;Leiodes	Leiodes polita	2010-08-15/22	Wellington County|Puslinch Township|Concession 11/Hume Rd	43.53	-80.13
PHAUG1564-11	BIOUG01766-H05	BOLD:AAM8930	KR140904	Animalia;Arthropoda;Insecta;Psocodea;Caeciliusidae;Caeciliusinae;Valenzuela	Valenzuela	2010-08-15/22	Wellington County|Puslinch Township|Concession 11/Hume Rd	43.53	-80.13
PHAUG1565-11	BIOUG01766-H06	BOLD:AAN8450	KR147057	Animalia;Arthropoda;Insecta;Psocodea;Peripsocidae;Peripsocus	Peripsocus subfasciatus	2010-08-15/22	Wellington County|Puslinch Township|Concession 11/Hume Rd	43.53	-80.13
PHAUG1566-11	BIOUG01766-H07	BOLD:AAN8450	KR145045	Animalia;Arthropoda;Insecta;Psocodea;Peripsocidae;Peripsocus	Peripsocus subfasciatus	2010-08-15/22	Wellington County|Puslinch Township|Concession 11/Hume Rd	43.53	-80.13
PHAUG1567-11	BIOUG01766-H08	BOLD:AAM8931	KR144559	Animalia;Arthropoda;Insecta;Psocodea;Ectopsocidae;Ectopsocus	Ectopsocus meridionalis	2010-08-15/22	Wellington County|Puslinch Township|Concession 11/Hume Rd	43.53	-80.13
PHAUG1569-11	BIOUG01766-H10	BOLD:AAN8447	KR141345	Animalia;Arthropoda;Insecta;Psocodea;Caeciliusidae;Caeciliusinae;Valenzuela	Valenzuela flavidus	2010-08-15/22	Wellington County|Puslinch Township|Concession 11/Hume Rd	43.53	-80.13
PHAUG1570-11	BIOUG01766-H11	BOLD:AAN8450	KR147161	Animalia;Arthropoda;Insecta;Psocodea;Peripsocidae;Peripsocus	Peripsocus subfasciatus	2010-08-15/22	Wellington County|Puslinch Township|Concession 11/Hume Rd	43.53	-80.13
PHAUG1571-11	BIOUG01767-A01	BOLD:AAM8930	KR148760	Animalia;Arthropoda;Insecta;Psocodea;Caeciliusidae;Caeciliusinae;Valenzuela	Valenzuela	2010-08-15/22	Wellington County|Puslinch Township|Concession 11/Hume Rd	43.53	-80.13
PHAUG1572-11	BIOUG01767-A02	BOLD:AAN8450	KR145779	Animalia;Arthropoda;Insecta;Psocodea;Peripsocidae;Peripsocus	Peripsocus subfasciatus	2010-08-15/22	Wellington County|Puslinch Township|Concession 11/Hume Rd	43.53	-80.13
PHAUG1573-11	BIOUG01767-A03	BOLD:AAP2602	KR140957	Animalia;Arthropoda;Insecta;Psocodea;Psocidae	Psocidae	2010-08-15/22	Wellington County|Puslinch Township|Concession 11/Hume Rd	43.53	-80.13
PHAUG1574-11	BIOUG01767-A04	BOLD:AAH3229	KR140538	Animalia;Arthropoda;Insecta;Psocodea;Dasydemellidae;Dasydemellinae;Teliapsocus	Teliapsocus	2010-08-15/22	Wellington County|Puslinch Township|Concession 11/Hume Rd	43.53	-80.13
PHAUG1576-11	BIOUG01767-A06	BOLD:AAN8450	KR141161	Animalia;Arthropoda;Insecta;Psocodea;Peripsocidae;Peripsocus	Peripsocus subfasciatus	2010-08-15/22	Wellington County|Puslinch Township|Concession 11/Hume Rd	43.53	-80.13
PHAUG1577-11	BIOUG01767-A07	BOLD:AAM8930	KR147286	Animalia;Arthropoda;Insecta;Psocodea;Caeciliusidae;Caeciliusinae;Valenzuela	Valenzuela	2010-08-15/22	Wellington County|Puslinch Township|Concession 11/Hume Rd	43.53	-80.13
PHAUG1578-11	BIOUG01767-A08	BOLD:AAM8930	KR148178	Animalia;Arthropoda;Insecta;Psocodea;Caeciliusidae;Caeciliusinae;Valenzuela	Valenzuela	2010-08-15/22	Wellington County|Puslinch Township|Concession 11/Hume Rd	43.53	-80.13
PHAUG1579-11	BIOUG01767-A09	BOLD:AAN8450	KR143891	Animalia;Arthropoda;Insecta;Psocodea;Peripsocidae;Peripsocus	Peripsocus subfasciatus	2010-08-15/22	Wellington County|Puslinch Township|Concession 11/Hume Rd	43.53	-80.13
PHAUG1580-11	BIOUG01767-A10	BOLD:AAN8450	KR146872	Animalia;Arthropoda;Insecta;Psocodea;Peripsocidae;Peripsocus	Peripsocus subfasciatus	2010-08-15/22	Wellington County|Puslinch Township|Concession 11/Hume Rd	43.53	-80.13
PHAUG1581-11	BIOUG01767-A11	BOLD:AAN8450	KR147238	Animalia;Arthropoda;Insecta;Psocodea;Peripsocidae;Peripsocus	Peripsocus subfasciatus	2010-08-15/22	Wellington County|Puslinch Township|Concession 11/Hume Rd	43.53	-80.13
PHAUG1582-11	BIOUG01767-A12	BOLD:AAN8450	KR146551	Animalia;Arthropoda;Insecta;Psocodea;Peripsocidae;Peripsocus	Peripsocus subfasciatus	2010-08-15/22	Wellington County|Puslinch Township|Concession 11/Hume Rd	43.53	-80.13
PHAUG1583-11	BIOUG01767-B01	BOLD:AAN8450	KR145627	Animalia;Arthropoda;Insecta;Psocodea;Peripsocidae;Peripsocus	Peripsocus subfasciatus	2010-08-15/22	Wellington County|Puslinch Township|Concession 11/Hume Rd	43.53	-80.13
PHAUG1584-11	BIOUG01767-B02	BOLD:AAN8450	KR142410	Animalia;Arthropoda;Insecta;Psocodea;Peripsocidae;Peripsocus	Peripsocus subfasciatus	2010-08-15/22	Wellington County|Puslinch Township|Concession 11/Hume Rd	43.53	-80.13
PHAUG1585-11	BIOUG01767-B03	BOLD:AAN8450	KR146077	Animalia;Arthropoda;Insecta;Psocodea;Peripsocidae;Peripsocus	Peripsocus subfasciatus	2010-08-15/22	Wellington County|Puslinch Township|Concession 11/Hume Rd	43.53	-80.13
PHAUG1586-11	BIOUG01767-B04	BOLD:AAN8450	KR140632	Animalia;Arthropoda;Insecta;Psocodea;Peripsocidae;Peripsocus	Peripsocus subfasciatus	2010-08-15/22	Wellington County|Puslinch Township|Concession 11/Hume Rd	43.53	-80.13
PHAUG1587-11	BIOUG01767-B05	BOLD:AAH3229	KR144418	Animalia;Arthropoda;Insecta;Psocodea;Dasydemellidae;Dasydemellinae;Teliapsocus	Teliapsocus	2010-08-15/22	Wellington County|Puslinch Township|Concession 11/Hume Rd	43.53	-80.13
PHAUG1588-11	BIOUG01767-B06	BOLD:AAN8450	KR148131	Animalia;Arthropoda;Insecta;Psocodea;Peripsocidae;Peripsocus	Peripsocus subfasciatus	2010-08-15/22	Wellington County|Puslinch Township|Concession 11/Hume Rd	43.53	-80.13
PHAUG1589-11	BIOUG01767-B07	BOLD:AAM8931	KR144088	Animalia;Arthropoda;Insecta;Psocodea;Ectopsocidae;Ectopsocus	Ectopsocus meridionalis	2010-08-15/22	Wellington County|Puslinch Township|Concession 11/Hume Rd	43.53	-80.13
PHAUG1590-11	BIOUG01767-B08	BOLD:AAN8450	KR144861	Animalia;Arthropoda;Insecta;Psocodea;Peripsocidae;Peripsocus	Peripsocus subfasciatus	2010-08-15/22	Wellington County|Puslinch Township|Concession 11/Hume Rd	43.53	-80.13
PHAUG159-11	BIOUG01505-H07	BOLD:ABU5521	KT107436	Animalia;Arthropoda;Insecta;Diptera;Sciaridae;Corynoptera	Corynoptera furcata	2010-08-15/22	Wellington County|Puslinch Township|Concession 11/Hume Rd	43.53	-80.13
PHAUG1591-11	BIOUG01767-B09	BOLD:AAN8450	KR140467	Animalia;Arthropoda;Insecta;Psocodea;Peripsocidae;Peripsocus	Peripsocus subfasciatus	2010-08-15/22	Wellington County|Puslinch Township|Concession 11/Hume Rd	43.53	-80.13
PHAUG1592-11	BIOUG01767-B10	BOLD:AAM8930	KR146491	Animalia;Arthropoda;Insecta;Psocodea;Caeciliusidae;Caeciliusinae;Valenzuela	Valenzuela	2010-08-15/22	Wellington County|Puslinch Township|Concession 11/Hume Rd	43.53	-80.13
PHAUG1593-11	BIOUG01767-B11	BOLD:AAM8931	KR145462	Animalia;Arthropoda;Insecta;Psocodea;Ectopsocidae;Ectopsocus	Ectopsocus meridionalis	2010-08-15/22	Wellington County|Puslinch Township|Concession 11/Hume Rd	43.53	-80.13
PHAUG1594-11	BIOUG01767-B12	BOLD:AAN8450	KR145433	Animalia;Arthropoda;Insecta;Psocodea;Peripsocidae;Peripsocus	Peripsocus subfasciatus	2010-08-15/22	Wellington County|Puslinch Township|Concession 11/Hume Rd	43.53	-80.13
PHAUG1595-11	BIOUG01767-C01	BOLD:AAN8450	KR148647	Animalia;Arthropoda;Insecta;Psocodea;Peripsocidae;Peripsocus	Peripsocus subfasciatus	2010-08-15/22	Wellington County|Puslinch Township|Concession 11/Hume Rd	43.53	-80.13
PHAUG1596-11	BIOUG01767-C02	BOLD:AAM8931	KR148367	Animalia;Arthropoda;Insecta;Psocodea;Ectopsocidae;Ectopsocus	Ectopsocus meridionalis	2010-08-15/22	Wellington County|Puslinch Township|Concession 11/Hume Rd	43.53	-80.13
PHAUG1599-11	BIOUG01767-C05	BOLD:AAN8450	KR145445	Animalia;Arthropoda;Insecta;Psocodea;Peripsocidae;Peripsocus	Peripsocus subfasciatus	2010-08-15/22	Wellington County|Puslinch Township|Concession 11/Hume Rd	43.53	-80.13
PHAUG1600-11	BIOUG01767-C06	BOLD:AAN8450	KR144831	Animalia;Arthropoda;Insecta;Psocodea;Peripsocidae;Peripsocus	Peripsocus subfasciatus	2010-08-15/22	Wellington County|Puslinch Township|Concession 11/Hume Rd	43.53	-80.13
PHAUG160-11	BIOUG01505-H08	BOLD:ABU5521	KT116139	Animalia;Arthropoda;Insecta;Diptera;Sciaridae;Corynoptera	Corynoptera furcata	2010-08-15/22	Wellington County|Puslinch Township|Concession 11/Hume Rd	43.53	-80.13
PHAUG1601-11	BIOUG01767-C07	BOLD:AAN8447	KR145150	Animalia;Arthropoda;Insecta;Psocodea;Caeciliusidae;Caeciliusinae;Valenzuela	Valenzuela flavidus	2010-08-15/22	Wellington County|Puslinch Township|Concession 11/Hume Rd	43.53	-80.13
PHAUG1602-11	BIOUG01767-C08	BOLD:AAN8450	KR146980	Animalia;Arthropoda;Insecta;Psocodea;Peripsocidae;Peripsocus	Peripsocus subfasciatus	2010-08-15/22	Wellington County|Puslinch Township|Concession 11/Hume Rd	43.53	-80.13
PHAUG1603-11	BIOUG01767-C09	BOLD:AAN8450	KR147440	Animalia;Arthropoda;Insecta;Psocodea;Peripsocidae;Peripsocus	Peripsocus subfasciatus	2010-08-15/22	Wellington County|Puslinch Township|Concession 11/Hume Rd	43.53	-80.13
PHAUG1604-11	BIOUG01767-C10	BOLD:AAN8450	KR141903	Animalia;Arthropoda;Insecta;Psocodea;Peripsocidae;Peripsocus	Peripsocus subfasciatus	2010-08-15/22	Wellington County|Puslinch Township|Concession 11/Hume Rd	43.53	-80.13
PHAUG1605-11	BIOUG01767-C11	BOLD:AAN8450	KR144411	Animalia;Arthropoda;Insecta;Psocodea;Peripsocidae;Peripsocus	Peripsocus subfasciatus	2010-08-15/22	Wellington County|Puslinch Township|Concession 11/Hume Rd	43.53	-80.13
PHAUG1606-11	BIOUG01767-C12	BOLD:AAM8933	KR143993	Animalia;Arthropoda;Insecta;Psocodea;Amphipsocidae;Amphipsocinae;Polypsocus	Polypsocus corruptus	2010-08-15/22	Wellington County|Puslinch Township|Concession 11/Hume Rd	43.53	-80.13
PHAUG1607-11	BIOUG01767-D01	BOLD:AAN8450	KR144692	Animalia;Arthropoda;Insecta;Psocodea;Peripsocidae;Peripsocus	Peripsocus subfasciatus	2010-08-15/22	Wellington County|Puslinch Township|Concession 11/Hume Rd	43.53	-80.13
PHAUG1608-11	BIOUG01767-D02	BOLD:AAN8450	KR140643	Animalia;Arthropoda;Insecta;Psocodea;Peripsocidae;Peripsocus	Peripsocus subfasciatus	2010-08-15/22	Wellington County|Puslinch Township|Concession 11/Hume Rd	43.53	-80.13
PHAUG1609-11	BIOUG01767-D03	BOLD:AAN8450	KR142235	Animalia;Arthropoda;Insecta;Psocodea;Peripsocidae;Peripsocus	Peripsocus subfasciatus	2010-08-15/22	Wellington County|Puslinch Township|Concession 11/Hume Rd	43.53	-80.13
PHAUG1610-11	BIOUG01767-D04	BOLD:AAN8450	KR143018	Animalia;Arthropoda;Insecta;Psocodea;Peripsocidae;Peripsocus	Peripsocus subfasciatus	2010-08-15/22	Wellington County|Puslinch Township|Concession 11/Hume Rd	43.53	-80.13
PHAUG161-11	BIOUG01505-H09	BOLD:ABU5533	KT102458	Animalia;Arthropoda;Insecta;Diptera;Phoridae;Metopininae;Megaselia	Megaselia aristalis	2010-08-15/22	Wellington County|Puslinch Township|Concession 11/Hume Rd	43.53	-80.13
PHAUG1611-11	BIOUG01767-D05	BOLD:AAN8450	KR145556	Animalia;Arthropoda;Insecta;Psocodea;Peripsocidae;Peripsocus	Peripsocus subfasciatus	2010-08-15/22	Wellington County|Puslinch Township|Concession 11/Hume Rd	43.53	-80.13
PHAUG1612-11	BIOUG01767-D06	BOLD:AAN8450	KR145484	Animalia;Arthropoda;Insecta;Psocodea;Peripsocidae;Peripsocus	Peripsocus subfasciatus	2010-08-15/22	Wellington County|Puslinch Township|Concession 11/Hume Rd	43.53	-80.13
PHAUG1613-11	BIOUG01767-D07	BOLD:AAM8930	KR140651	Animalia;Arthropoda;Insecta;Psocodea;Caeciliusidae;Caeciliusinae;Valenzuela	Valenzuela	2010-08-15/22	Wellington County|Puslinch Township|Concession 11/Hume Rd	43.53	-80.13
PHAUG1614-11	BIOUG01767-D08	BOLD:AAN8450	KR143849	Animalia;Arthropoda;Insecta;Psocodea;Peripsocidae;Peripsocus	Peripsocus subfasciatus	2010-08-15/22	Wellington County|Puslinch Township|Concession 11/Hume Rd	43.53	-80.13
PHAUG1615-11	BIOUG01767-D09	BOLD:AAN8450	MG377263	Animalia;Arthropoda;Insecta;Psocodea;Peripsocidae;Peripsocus	Peripsocus subfasciatus	2010-08-15/22	Wellington County|Puslinch Township|Concession 11/Hume Rd	43.53	-80.13
PHAUG1616-11	BIOUG01767-D10	BOLD:AAN8450	KR146433	Animalia;Arthropoda;Insecta;Psocodea;Peripsocidae;Peripsocus	Peripsocus subfasciatus	2010-08-15/22	Wellington County|Puslinch Township|Concession 11/Hume Rd	43.53	-80.13
PHAUG1617-11	BIOUG01767-D11	BOLD:AAN8450	KR145737	Animalia;Arthropoda;Insecta;Psocodea;Peripsocidae;Peripsocus	Peripsocus subfasciatus	2010-08-15/22	Wellington County|Puslinch Township|Concession 11/Hume Rd	43.53	-80.13
PHAUG1618-11	BIOUG01767-D12	BOLD:ABA6550	KR143110	Animalia;Arthropoda;Insecta;Psocodea;Lachesillidae;Lachesillinae;Lachesilla	Lachesilla	2010-08-15/22	Wellington County|Puslinch Township|Concession 11/Hume Rd	43.53	-80.13
PHAUG1619-11	BIOUG01767-E01	BOLD:AAM8931	KR142389	Animalia;Arthropoda;Insecta;Psocodea;Ectopsocidae;Ectopsocus	Ectopsocus meridionalis	2010-08-15/22	Wellington County|Puslinch Township|Concession 11/Hume Rd	43.53	-80.13
PHAUG1620-11	BIOUG01767-E02	BOLD:AAN8450	KR144023	Animalia;Arthropoda;Insecta;Psocodea;Peripsocidae;Peripsocus	Peripsocus subfasciatus	2010-08-15/22	Wellington County|Puslinch Township|Concession 11/Hume Rd	43.53	-80.13
PHAUG1621-11	BIOUG01767-E03	BOLD:AAN8450	KR148848	Animalia;Arthropoda;Insecta;Psocodea;Peripsocidae;Peripsocus	Peripsocus subfasciatus	2010-08-15/22	Wellington County|Puslinch Township|Concession 11/Hume Rd	43.53	-80.13
PHAUG1622-11	BIOUG01767-E04	BOLD:AAN8450	KR141438	Animalia;Arthropoda;Insecta;Psocodea;Peripsocidae;Peripsocus	Peripsocus subfasciatus	2010-08-15/22	Wellington County|Puslinch Township|Concession 11/Hume Rd	43.53	-80.13
PHAUG1623-11	BIOUG01767-E05	BOLD:AAM8929	KR142420	Animalia;Arthropoda;Insecta;Psocodea;Psocidae	Psocidae	2010-08-15/22	Wellington County|Puslinch Township|Concession 11/Hume Rd	43.53	-80.13
PHAUG1624-11	BIOUG01767-E06	BOLD:AAH3228	KR143735	Animalia;Arthropoda;Insecta;Psocodea;Caeciliusidae;Caeciliusinae;Valenzuela	Valenzuela flavidus	2010-08-15/22	Wellington County|Puslinch Township|Concession 11/Hume Rd	43.53	-80.13
PHAUG1625-11	BIOUG01767-E07	BOLD:AAM8930	KR140856	Animalia;Arthropoda;Insecta;Psocodea;Caeciliusidae;Caeciliusinae;Valenzuela	Valenzuela	2010-08-15/22	Wellington County|Puslinch Township|Concession 11/Hume Rd	43.53	-80.13
PHAUG1627-11	BIOUG01767-E09	BOLD:AAN8450	KR142645	Animalia;Arthropoda;Insecta;Psocodea;Peripsocidae;Peripsocus	Peripsocus subfasciatus	2010-08-15/22	Wellington County|Puslinch Township|Concession 11/Hume Rd	43.53	-80.13
PHAUG1628-11	BIOUG01767-E10	BOLD:AAN8450	KR145149	Animalia;Arthropoda;Insecta;Psocodea;Peripsocidae;Peripsocus	Peripsocus subfasciatus	2010-08-15/22	Wellington County|Puslinch Township|Concession 11/Hume Rd	43.53	-80.13
PHAUG1629-11	BIOUG01767-E11	BOLD:AAM8930	KR141630	Animalia;Arthropoda;Insecta;Psocodea;Caeciliusidae;Caeciliusinae;Valenzuela	Valenzuela	2010-08-15/22	Wellington County|Puslinch Township|Concession 11/Hume Rd	43.53	-80.13
PHAUG1630-11	BIOUG01767-E12	BOLD:AAM8930	KR147298	Animalia;Arthropoda;Insecta;Psocodea;Caeciliusidae;Caeciliusinae;Valenzuela	Valenzuela	2010-08-15/22	Wellington County|Puslinch Township|Concession 11/Hume Rd	43.53	-80.13
PHAUG1631-11	BIOUG01767-F01	BOLD:AAM8931	KR142860	Animalia;Arthropoda;Insecta;Psocodea;Ectopsocidae;Ectopsocus	Ectopsocus meridionalis	2010-08-15/22	Wellington County|Puslinch Township|Concession 11/Hume Rd	43.53	-80.13
PHAUG1632-11	BIOUG01767-F02	BOLD:AAN8450	KR145411	Animalia;Arthropoda;Insecta;Psocodea;Peripsocidae;Peripsocus	Peripsocus subfasciatus	2010-08-15/22	Wellington County|Puslinch Township|Concession 11/Hume Rd	43.53	-80.13
PHAUG1633-11	BIOUG01767-F03	BOLD:AAH3229	KR145048	Animalia;Arthropoda;Insecta;Psocodea;Dasydemellidae;Dasydemellinae;Teliapsocus	Teliapsocus	2010-08-15/22	Wellington County|Puslinch Township|Concession 11/Hume Rd	43.53	-80.13
PHAUG1634-11	BIOUG01767-F04	BOLD:AAH3228	KR148238	Animalia;Arthropoda;Insecta;Psocodea;Caeciliusidae;Caeciliusinae;Valenzuela	Valenzuela flavidus	2010-08-15/22	Wellington County|Puslinch Township|Concession 11/Hume Rd	43.53	-80.13
PHAUG1635-11	BIOUG01767-F05	BOLD:AAM8931	KR142557	Animalia;Arthropoda;Insecta;Psocodea;Ectopsocidae;Ectopsocus	Ectopsocus meridionalis	2010-08-15/22	Wellington County|Puslinch Township|Concession 11/Hume Rd	43.53	-80.13
PHAUG1636-11	BIOUG01767-F06	BOLD:AAN8450	KR145970	Animalia;Arthropoda;Insecta;Psocodea;Peripsocidae;Peripsocus	Peripsocus subfasciatus	2010-08-15/22	Wellington County|Puslinch Township|Concession 11/Hume Rd	43.53	-80.13
PHAUG1637-11	BIOUG01767-F07	BOLD:AAN8450	KR143301	Animalia;Arthropoda;Insecta;Psocodea;Peripsocidae;Peripsocus	Peripsocus subfasciatus	2010-08-15/22	Wellington County|Puslinch Township|Concession 11/Hume Rd	43.53	-80.13
PHAUG1638-11	BIOUG01767-F08	BOLD:AAN8450	KR143487	Animalia;Arthropoda;Insecta;Psocodea;Peripsocidae;Peripsocus	Peripsocus subfasciatus	2010-08-15/22	Wellington County|Puslinch Township|Concession 11/Hume Rd	43.53	-80.13
PHAUG1640-11	BIOUG01767-F10	BOLD:AAP2602	KR148110	Animalia;Arthropoda;Insecta;Psocodea;Psocidae	Psocidae	2010-08-15/22	Wellington County|Puslinch Township|Concession 11/Hume Rd	43.53	-80.13
PHAUG164-11	BIOUG01506-A01	BOLD:AAH3755	KT102187	Animalia;Arthropoda;Insecta;Diptera;Cecidomyiidae	Cecidomyiidae	2010-08-15/22	Wellington County|Puslinch Township|Concession 11/Hume Rd	43.53	-80.13
PHAUG1642-11	BIOUG01767-F12	BOLD:AAM8931	KR146144	Animalia;Arthropoda;Insecta;Psocodea;Ectopsocidae;Ectopsocus	Ectopsocus meridionalis	2010-08-15/22	Wellington County|Puslinch Township|Concession 11/Hume Rd	43.53	-80.13
PHAUG1643-11	BIOUG01767-G01	BOLD:AAN8450	KR145686	Animalia;Arthropoda;Insecta;Psocodea;Peripsocidae;Peripsocus	Peripsocus subfasciatus	2010-08-15/22	Wellington County|Puslinch Township|Concession 11/Hume Rd	43.53	-80.13
PHAUG1644-11	BIOUG01767-G02	BOLD:AAM8931	KR145847	Animalia;Arthropoda;Insecta;Psocodea;Ectopsocidae;Ectopsocus	Ectopsocus meridionalis	2010-08-15/22	Wellington County|Puslinch Township|Concession 11/Hume Rd	43.53	-80.13
PHAUG1645-11	BIOUG01767-G03	BOLD:AAM8930	KR148203	Animalia;Arthropoda;Insecta;Psocodea;Caeciliusidae;Caeciliusinae;Valenzuela	Valenzuela	2010-08-15/22	Wellington County|Puslinch Township|Concession 11/Hume Rd	43.53	-80.13
PHAUG1646-11	BIOUG01767-G04	BOLD:AAM8931	KR142358	Animalia;Arthropoda;Insecta;Psocodea;Ectopsocidae;Ectopsocus	Ectopsocus meridionalis	2010-08-15/22	Wellington County|Puslinch Township|Concession 11/Hume Rd	43.53	-80.13
PHAUG1648-11	BIOUG01767-G06	BOLD:AAM8930	KR148843	Animalia;Arthropoda;Insecta;Psocodea;Caeciliusidae;Caeciliusinae;Valenzuela	Valenzuela	2010-08-15/22	Wellington County|Puslinch Township|Concession 11/Hume Rd	43.53	-80.13
PHAUG1649-11	BIOUG01767-G07	BOLD:AAN8450	KR147943	Animalia;Arthropoda;Insecta;Psocodea;Peripsocidae;Peripsocus	Peripsocus subfasciatus	2010-08-15/22	Wellington County|Puslinch Township|Concession 11/Hume Rd	43.53	-80.13
PHAUG1650-11	BIOUG01767-G08	BOLD:ACR3866	KR143793	Animalia;Arthropoda;Insecta;Psocodea;Caeciliusidae;Caeciliusinae;Valenzuela	Valenzuela	2010-08-15/22	Wellington County|Puslinch Township|Concession 11/Hume Rd	43.53	-80.13
PHAUG165-11	BIOUG01506-A02	BOLD:AAY6377	KT115448	Animalia;Arthropoda;Insecta;Diptera;Cecidomyiidae	Cecidomyiidae	2010-08-15/22	Wellington County|Puslinch Township|Concession 11/Hume Rd	43.53	-80.13
PHAUG1651-11	BIOUG01767-G09	BOLD:AAM8931	KR140449	Animalia;Arthropoda;Insecta;Psocodea;Ectopsocidae;Ectopsocus	Ectopsocus meridionalis	2010-08-15/22	Wellington County|Puslinch Township|Concession 11/Hume Rd	43.53	-80.13
PHAUG1652-11	BIOUG01767-G10	BOLD:AAM8930	KR144359	Animalia;Arthropoda;Insecta;Psocodea;Caeciliusidae;Caeciliusinae;Valenzuela	Valenzuela	2010-08-15/22	Wellington County|Puslinch Township|Concession 11/Hume Rd	43.53	-80.13
PHAUG1653-11	BIOUG01767-G11	BOLD:AAH3228	KR143631	Animalia;Arthropoda;Insecta;Psocodea;Caeciliusidae;Caeciliusinae;Valenzuela	Valenzuela flavidus	2010-08-15/22	Wellington County|Puslinch Township|Concession 11/Hume Rd	43.53	-80.13
PHAUG1654-11	BIOUG01767-G12	BOLD:AAM8930	KR140836	Animalia;Arthropoda;Insecta;Psocodea;Caeciliusidae;Caeciliusinae;Valenzuela	Valenzuela	2010-08-15/22	Wellington County|Puslinch Township|Concession 11/Hume Rd	43.53	-80.13
PHAUG1655-11	BIOUG01767-H01	BOLD:ABW5636	KR070336	Animalia;Arthropoda;Arachnida;Mesostigmata;Ameroseiidae	Ameroseiidae	2010-08-15/22	Wellington County|Puslinch Township|Concession 11/Hume Rd	43.53	-80.13
PHAUG1656-11	BIOUG01767-H02	BOLD:ABW5639	KR070563	Animalia;Arthropoda;Arachnida;Trombidiformes;Tetranychidae	Tetranychidae	2010-08-15/22	Wellington County|Puslinch Township|Concession 11/Hume Rd	43.53	-80.13
PHAUG1658-11	BIOUG01767-H04	BOLD:ABW5639	KR070218	Animalia;Arthropoda;Arachnida;Trombidiformes;Tetranychidae	Tetranychidae	2010-08-15/22	Wellington County|Puslinch Township|Concession 11/Hume Rd	43.53	-80.13
PHAUG1660-11	BIOUG01767-H06	BOLD:AAN6614	KR070188	Animalia;Arthropoda;Arachnida;Trombidiformes;Erythraeidae;Balaustium	Balaustium	2010-08-15/22	Wellington County|Puslinch Township|Concession 11/Hume Rd	43.53	-80.13
PHAUG166-11	BIOUG01506-A03	BOLD:AAH3720	KT110136	Animalia;Arthropoda;Insecta;Diptera;Cecidomyiidae	Cecidomyiidae	2010-08-15/22	Wellington County|Puslinch Township|Concession 11/Hume Rd	43.53	-80.13
PHAUG1661-11	BIOUG01767-H07	BOLD:AAN6614	KR070473	Animalia;Arthropoda;Arachnida;Trombidiformes;Erythraeidae;Balaustium	Balaustium	2010-08-15/22	Wellington County|Puslinch Township|Concession 11/Hume Rd	43.53	-80.13
PHAUG1662-11	BIOUG01767-H08	BOLD:ABW5639	KR070004	Animalia;Arthropoda;Arachnida;Trombidiformes;Tetranychidae	Tetranychidae	2010-08-15/22	Wellington County|Puslinch Township|Concession 11/Hume Rd	43.53	-80.13
PHAUG1663-11	BIOUG01767-H09	BOLD:ABW5639	KR069568	Animalia;Arthropoda;Arachnida;Trombidiformes;Tetranychidae	Tetranychidae	2010-08-15/22	Wellington County|Puslinch Township|Concession 11/Hume Rd	43.53	-80.13
PHAUG1668-11	BIOUG01768-A03	BOLD:ABW5662	KP979271	Animalia;Arthropoda;Arachnida;Trombidiformes;Anystidae	Anystidae	2010-08-15/22	Wellington County|Puslinch Township|Concession 11/Hume Rd	43.53	-80.13
PHAUG1670-11	BIOUG01768-A05	BOLD:ABW5639	KR069908	Animalia;Arthropoda;Arachnida;Trombidiformes;Tetranychidae	Tetranychidae	2010-08-15/22	Wellington County|Puslinch Township|Concession 11/Hume Rd	43.53	-80.13
PHAUG167-11	BIOUG01506-A04	BOLD:ABU5521	KT106676	Animalia;Arthropoda;Insecta;Diptera;Sciaridae;Corynoptera	Corynoptera furcata	2010-08-15/22	Wellington County|Puslinch Township|Concession 11/Hume Rd	43.53	-80.13
PHAUG1671-11	BIOUG01768-A06	BOLD:ABW5639	KR070594	Animalia;Arthropoda;Arachnida;Trombidiformes;Tetranychidae	Tetranychidae	2010-08-15/22	Wellington County|Puslinch Township|Concession 11/Hume Rd	43.53	-80.13
PHAUG1672-11	BIOUG01768-A07	BOLD:ABW5654	KP979162	Animalia;Arthropoda;Arachnida;Mesostigmata;Ameroseiidae	Ameroseiidae	2010-08-15/22	Wellington County|Puslinch Township|Concession 11/Hume Rd	43.53	-80.13
PHAUG1674-11	BIOUG01768-A09	BOLD:ABW5666	KR069249	Animalia;Arthropoda;Arachnida;Trombidiformes;Microtrombidiidae	Microtrombidiidae	2010-08-15/22	Wellington County|Puslinch Township|Concession 11/Hume Rd	43.53	-80.13
PHAUG1675-11	BIOUG01768-A10	BOLD:ABW5649	KP979119	Animalia;Arthropoda;Arachnida;Trombidiformes;Hydryphantidae;Euthyadinae;Parathyas	Parathyas	2010-08-15/22	Wellington County|Puslinch Township|Concession 11/Hume Rd	43.53	-80.13
PHAUG1676-11	BIOUG01768-A11	BOLD:ABW5639	KR069817	Animalia;Arthropoda;Arachnida;Trombidiformes;Tetranychidae	Tetranychidae	2010-08-15/22	Wellington County|Puslinch Township|Concession 11/Hume Rd	43.53	-80.13
PHAUG1677-11	BIOUG01768-A12	BOLD:ABW5639	KP979254	Animalia;Arthropoda;Arachnida;Trombidiformes;Tetranychidae	Tetranychidae	2010-08-15/22	Wellington County|Puslinch Township|Concession 11/Hume Rd	43.53	-80.13
PHAUG1678-11	BIOUG01768-B01	BOLD:ABW5662	KR070658	Animalia;Arthropoda;Arachnida;Trombidiformes;Anystidae	Anystidae	2010-08-15/22	Wellington County|Puslinch Township|Concession 11/Hume Rd	43.53	-80.13
PHAUG1679-11	BIOUG01768-B02	BOLD:ABW5649	KR070484	Animalia;Arthropoda;Arachnida;Trombidiformes;Hydryphantidae;Euthyadinae;Parathyas	Parathyas	2010-08-15/22	Wellington County|Puslinch Township|Concession 11/Hume Rd	43.53	-80.13
PHAUG1680-11	BIOUG01768-B03	BOLD:ABW5639	KR069462	Animalia;Arthropoda;Arachnida;Trombidiformes;Tetranychidae	Tetranychidae	2010-08-15/22	Wellington County|Puslinch Township|Concession 11/Hume Rd	43.53	-80.13
PHAUG168-11	BIOUG01506-A05	BOLD:ACX6055	KT108678	Animalia;Arthropoda;Insecta;Diptera;Phoridae;Metopininae;Megaselia	Megaselia	2010-08-15/22	Wellington County|Puslinch Township|Concession 11/Hume Rd	43.53	-80.13
PHAUG1681-11	BIOUG01768-B04	BOLD:ABW5649	KR069160	Animalia;Arthropoda;Arachnida;Trombidiformes;Hydryphantidae;Euthyadinae;Parathyas	Parathyas	2010-08-15/22	Wellington County|Puslinch Township|Concession 11/Hume Rd	43.53	-80.13
PHAUG1682-11	BIOUG01768-B05	BOLD:ABW5639	KR069856	Animalia;Arthropoda;Arachnida;Trombidiformes;Tetranychidae	Tetranychidae	2010-08-15/22	Wellington County|Puslinch Township|Concession 11/Hume Rd	43.53	-80.13
PHAUG1683-11	BIOUG01768-B06	BOLD:ABW5662	KR069855	Animalia;Arthropoda;Arachnida;Trombidiformes;Anystidae	Anystidae	2010-08-15/22	Wellington County|Puslinch Township|Concession 11/Hume Rd	43.53	-80.13
PHAUG1686-11	BIOUG01768-B09	BOLD:ABW5639	KR070139	Animalia;Arthropoda;Arachnida;Trombidiformes;Tetranychidae	Tetranychidae	2010-08-15/22	Wellington County|Puslinch Township|Concession 11/Hume Rd	43.53	-80.13
PHAUG1687-11	BIOUG01768-B10	BOLD:AAA8924	MG031532	Animalia;Arthropoda;Collembola;Entomobryomorpha;Entomobryidae;Entomobryinae;Entomobrya	Entomobrya nivalis	2010-08-15/22	Wellington County|Puslinch Township|Concession 11/Hume Rd	43.53	-80.13
PHAUG1688-11	BIOUG01768-B11	BOLD:AAA8924	MG038839	Animalia;Arthropoda;Collembola;Entomobryomorpha;Entomobryidae;Entomobryinae;Entomobrya	Entomobrya nivalis	2010-08-15/22	Wellington County|Puslinch Township|Concession 11/Hume Rd	43.53	-80.13
PHAUG1689-11	BIOUG01768-B12	BOLD:AAA8924	MG036176	Animalia;Arthropoda;Collembola;Entomobryomorpha;Entomobryidae;Entomobryinae;Entomobrya	Entomobrya nivalis	2010-08-15/22	Wellington County|Puslinch Township|Concession 11/Hume Rd	43.53	-80.13
PHAUG1690-11	BIOUG01768-C01	BOLD:AAA8924	MG035667	Animalia;Arthropoda;Collembola;Entomobryomorpha;Entomobryidae;Entomobryinae;Entomobrya	Entomobrya nivalis	2010-08-15/22	Wellington County|Puslinch Township|Concession 11/Hume Rd	43.53	-80.13
PHAUG1691-11	BIOUG01768-C02	BOLD:AAA8924	MG034116	Animalia;Arthropoda;Collembola;Entomobryomorpha;Entomobryidae;Entomobryinae;Entomobrya	Entomobrya nivalis	2010-08-15/22	Wellington County|Puslinch Township|Concession 11/Hume Rd	43.53	-80.13
PHAUG1692-11	BIOUG01768-C03	BOLD:AAA8924	MG033758	Animalia;Arthropoda;Collembola;Entomobryomorpha;Entomobryidae;Entomobryinae;Entomobrya	Entomobrya nivalis	2010-08-15/22	Wellington County|Puslinch Township|Concession 11/Hume Rd	43.53	-80.13
PHAUG1693-11	BIOUG01768-C04	BOLD:AAA8924	MG037029	Animalia;Arthropoda;Collembola;Entomobryomorpha;Entomobryidae;Entomobryinae;Entomobrya	Entomobrya nivalis	2010-08-15/22	Wellington County|Puslinch Township|Concession 11/Hume Rd	43.53	-80.13
PHAUG1694-11	BIOUG01768-C05	BOLD:AAA8924	MG037396	Animalia;Arthropoda;Collembola;Entomobryomorpha;Entomobryidae;Entomobryinae;Entomobrya	Entomobrya nivalis	2010-08-15/22	Wellington County|Puslinch Township|Concession 11/Hume Rd	43.53	-80.13
PHAUG1695-11	BIOUG01768-C06	BOLD:AAA8924	MG038026	Animalia;Arthropoda;Collembola;Entomobryomorpha;Entomobryidae;Entomobryinae;Entomobrya	Entomobrya nivalis	2010-08-15/22	Wellington County|Puslinch Township|Concession 11/Hume Rd	43.53	-80.13
PHAUG1696-11	BIOUG01768-C07	BOLD:AAA8924	MG034664	Animalia;Arthropoda;Collembola;Entomobryomorpha;Entomobryidae;Entomobryinae;Entomobrya	Entomobrya nivalis	2010-08-15/22	Wellington County|Puslinch Township|Concession 11/Hume Rd	43.53	-80.13
PHAUG1697-11	BIOUG01768-C08	BOLD:AAA8924	MG039188	Animalia;Arthropoda;Collembola;Entomobryomorpha;Entomobryidae;Entomobryinae;Entomobrya	Entomobrya nivalis	2010-08-15/22	Wellington County|Puslinch Township|Concession 11/Hume Rd	43.53	-80.13
PHAUG1698-11	BIOUG01768-C09	BOLD:AAA8924	MG036628	Animalia;Arthropoda;Collembola;Entomobryomorpha;Entomobryidae;Entomobryinae;Entomobrya	Entomobrya nivalis	2010-08-15/22	Wellington County|Puslinch Township|Concession 11/Hume Rd	43.53	-80.13
PHAUG1699-11	BIOUG01768-C10	BOLD:AAA8924	MG037650	Animalia;Arthropoda;Collembola;Entomobryomorpha;Entomobryidae;Entomobryinae;Entomobrya	Entomobrya nivalis	2010-08-15/22	Wellington County|Puslinch Township|Concession 11/Hume Rd	43.53	-80.13
PHAUG1700-11	BIOUG01768-C11	BOLD:AAA8924	MG040499	Animalia;Arthropoda;Collembola;Entomobryomorpha;Entomobryidae;Entomobryinae;Entomobrya	Entomobrya nivalis	2010-08-15/22	Wellington County|Puslinch Township|Concession 11/Hume Rd	43.53	-80.13
PHAUG170-11	BIOUG01506-A07	BOLD:AAU6535	KT099924	Animalia;Arthropoda;Insecta;Diptera;Ceratopogonidae;Dasyheleinae;Dasyhelea	Dasyhelea	2010-08-15/22	Wellington County|Puslinch Township|Concession 11/Hume Rd	43.53	-80.13
PHAUG1701-11	BIOUG01768-C12	BOLD:AAA8924	MG034965	Animalia;Arthropoda;Collembola;Entomobryomorpha;Entomobryidae;Entomobryinae;Entomobrya	Entomobrya nivalis	2010-08-15/22	Wellington County|Puslinch Township|Concession 11/Hume Rd	43.53	-80.13
PHAUG1702-11	BIOUG01768-D01	BOLD:AAA8924	MG037179	Animalia;Arthropoda;Collembola;Entomobryomorpha;Entomobryidae;Entomobryinae;Entomobrya	Entomobrya nivalis	2010-08-15/22	Wellington County|Puslinch Township|Concession 11/Hume Rd	43.53	-80.13
PHAUG1703-11	BIOUG01768-D02	BOLD:AAA8924	MG037367	Animalia;Arthropoda;Collembola;Entomobryomorpha;Entomobryidae;Entomobryinae;Entomobrya	Entomobrya nivalis	2010-08-15/22	Wellington County|Puslinch Township|Concession 11/Hume Rd	43.53	-80.13
PHAUG1704-11	BIOUG01768-D03	BOLD:AAA8924	MG033469	Animalia;Arthropoda;Collembola;Entomobryomorpha;Entomobryidae;Entomobryinae;Entomobrya	Entomobrya nivalis	2010-08-15/22	Wellington County|Puslinch Township|Concession 11/Hume Rd	43.53	-80.13
PHAUG1705-11	BIOUG01768-D04	BOLD:AAA8924	MG040791	Animalia;Arthropoda;Collembola;Entomobryomorpha;Entomobryidae;Entomobryinae;Entomobrya	Entomobrya nivalis	2010-08-15/22	Wellington County|Puslinch Township|Concession 11/Hume Rd	43.53	-80.13
PHAUG1706-11	BIOUG01768-D05	BOLD:AAA8924	MG035605	Animalia;Arthropoda;Collembola;Entomobryomorpha;Entomobryidae;Entomobryinae;Entomobrya	Entomobrya nivalis	2010-08-15/22	Wellington County|Puslinch Township|Concession 11/Hume Rd	43.53	-80.13
PHAUG1707-11	BIOUG01768-D06	BOLD:AAA8924	MG040736	Animalia;Arthropoda;Collembola;Entomobryomorpha;Entomobryidae;Entomobryinae;Entomobrya	Entomobrya nivalis	2010-08-15/22	Wellington County|Puslinch Township|Concession 11/Hume Rd	43.53	-80.13
PHAUG1708-11	BIOUG01768-D07	BOLD:AAA8924	MG032627	Animalia;Arthropoda;Collembola;Entomobryomorpha;Entomobryidae;Entomobryinae;Entomobrya	Entomobrya nivalis	2010-08-15/22	Wellington County|Puslinch Township|Concession 11/Hume Rd	43.53	-80.13
PHAUG1709-11	BIOUG01768-D08	BOLD:AAA8924	MG038866	Animalia;Arthropoda;Collembola;Entomobryomorpha;Entomobryidae;Entomobryinae;Entomobrya	Entomobrya nivalis	2010-08-15/22	Wellington County|Puslinch Township|Concession 11/Hume Rd	43.53	-80.13
PHAUG1710-11	BIOUG01768-D09	BOLD:AAA8924	MG031439	Animalia;Arthropoda;Collembola;Entomobryomorpha;Entomobryidae;Entomobryinae;Entomobrya	Entomobrya nivalis	2010-08-15/22	Wellington County|Puslinch Township|Concession 11/Hume Rd	43.53	-80.13
PHAUG171-11	BIOUG01506-A08	BOLD:AAY6463	KR955310	Animalia;Arthropoda;Insecta;Diptera;Cecidomyiidae	Cecidomyiidae	2010-08-15/22	Wellington County|Puslinch Township|Concession 11/Hume Rd	43.53	-80.13
PHAUG1711-11	BIOUG01768-D10	BOLD:AAA8924	MG034326	Animalia;Arthropoda;Collembola;Entomobryomorpha;Entomobryidae;Entomobryinae;Entomobrya	Entomobrya nivalis	2010-08-15/22	Wellington County|Puslinch Township|Concession 11/Hume Rd	43.53	-80.13
PHAUG1712-11	BIOUG01768-D11	BOLD:AAA8924	MG039025	Animalia;Arthropoda;Collembola;Entomobryomorpha;Entomobryidae;Entomobryinae;Entomobrya	Entomobrya nivalis	2010-08-15/22	Wellington County|Puslinch Township|Concession 11/Hume Rd	43.53	-80.13
PHAUG1713-11	BIOUG01768-D12	BOLD:AAA8924	MG041108	Animalia;Arthropoda;Collembola;Entomobryomorpha;Entomobryidae;Entomobryinae;Entomobrya	Entomobrya nivalis	2010-08-15/22	Wellington County|Puslinch Township|Concession 11/Hume Rd	43.53	-80.13
PHAUG1714-11	BIOUG01768-E01	BOLD:AAA8924	MG034165	Animalia;Arthropoda;Collembola;Entomobryomorpha;Entomobryidae;Entomobryinae;Entomobrya	Entomobrya nivalis	2010-08-15/22	Wellington County|Puslinch Township|Concession 11/Hume Rd	43.53	-80.13
PHAUG1715-11	BIOUG01768-E02	BOLD:AAA8924	MG040469	Animalia;Arthropoda;Collembola;Entomobryomorpha;Entomobryidae;Entomobryinae;Entomobrya	Entomobrya nivalis	2010-08-15/22	Wellington County|Puslinch Township|Concession 11/Hume Rd	43.53	-80.13
PHAUG1716-11	BIOUG01768-E03	BOLD:AAA8924	MG034264	Animalia;Arthropoda;Collembola;Entomobryomorpha;Entomobryidae;Entomobryinae;Entomobrya	Entomobrya nivalis	2010-08-15/22	Wellington County|Puslinch Township|Concession 11/Hume Rd	43.53	-80.13
PHAUG1717-11	BIOUG01768-E04	BOLD:AAA8924	MG034774	Animalia;Arthropoda;Collembola;Entomobryomorpha;Entomobryidae;Entomobryinae;Entomobrya	Entomobrya nivalis	2010-08-15/22	Wellington County|Puslinch Township|Concession 11/Hume Rd	43.53	-80.13
PHAUG1718-11	BIOUG01768-E05	BOLD:AAA8924	MG031819	Animalia;Arthropoda;Collembola;Entomobryomorpha;Entomobryidae;Entomobryinae;Entomobrya	Entomobrya nivalis	2010-08-15/22	Wellington County|Puslinch Township|Concession 11/Hume Rd	43.53	-80.13
PHAUG1719-11	BIOUG01768-E06	BOLD:AAA8924	MG038643	Animalia;Arthropoda;Collembola;Entomobryomorpha;Entomobryidae;Entomobryinae;Entomobrya	Entomobrya nivalis	2010-08-15/22	Wellington County|Puslinch Township|Concession 11/Hume Rd	43.53	-80.13
PHAUG1720-11	BIOUG01768-E07	BOLD:AAA8924	MG035518	Animalia;Arthropoda;Collembola;Entomobryomorpha;Entomobryidae;Entomobryinae;Entomobrya	Entomobrya nivalis	2010-08-15/22	Wellington County|Puslinch Township|Concession 11/Hume Rd	43.53	-80.13
PHAUG172-11	BIOUG01506-A09	BOLD:AAU6595	KT111811	Animalia;Arthropoda;Insecta;Diptera;Sciaridae;Corynoptera	Corynoptera perpusilla	2010-08-15/22	Wellington County|Puslinch Township|Concession 11/Hume Rd	43.53	-80.13
PHAUG1721-11	BIOUG01768-E08	BOLD:AAA8924	MG035499	Animalia;Arthropoda;Collembola;Entomobryomorpha;Entomobryidae;Entomobryinae;Entomobrya	Entomobrya nivalis	2010-08-15/22	Wellington County|Puslinch Township|Concession 11/Hume Rd	43.53	-80.13
PHAUG1722-11	BIOUG01768-E09	BOLD:AAA8924	MG041357	Animalia;Arthropoda;Collembola;Entomobryomorpha;Entomobryidae;Entomobryinae;Entomobrya	Entomobrya nivalis	2010-08-15/22	Wellington County|Puslinch Township|Concession 11/Hume Rd	43.53	-80.13
PHAUG1723-11	BIOUG01768-E10	BOLD:AAA8924	MG035654	Animalia;Arthropoda;Collembola;Entomobryomorpha;Entomobryidae;Entomobryinae;Entomobrya	Entomobrya nivalis	2010-08-15/22	Wellington County|Puslinch Township|Concession 11/Hume Rd	43.53	-80.13
PHAUG1724-11	BIOUG01768-E11	BOLD:AAA8924	MG031463	Animalia;Arthropoda;Collembola;Entomobryomorpha;Entomobryidae;Entomobryinae;Entomobrya	Entomobrya nivalis	2010-08-15/22	Wellington County|Puslinch Township|Concession 11/Hume Rd	43.53	-80.13
PHAUG1725-11	BIOUG01768-E12	BOLD:AAA8924	MG035129	Animalia;Arthropoda;Collembola;Entomobryomorpha;Entomobryidae;Entomobryinae;Entomobrya	Entomobrya nivalis	2010-08-15/22	Wellington County|Puslinch Township|Concession 11/Hume Rd	43.53	-80.13
PHAUG1726-11	BIOUG01768-F01	BOLD:AAA8924	MG034791	Animalia;Arthropoda;Collembola;Entomobryomorpha;Entomobryidae;Entomobryinae;Entomobrya	Entomobrya nivalis	2010-08-15/22	Wellington County|Puslinch Township|Concession 11/Hume Rd	43.53	-80.13
PHAUG1727-11	BIOUG01768-F02	BOLD:AAA8924	MG031963	Animalia;Arthropoda;Collembola;Entomobryomorpha;Entomobryidae;Entomobryinae;Entomobrya	Entomobrya nivalis	2010-08-15/22	Wellington County|Puslinch Township|Concession 11/Hume Rd	43.53	-80.13
PHAUG1728-11	BIOUG01768-F03	BOLD:AAA8924	MG040200	Animalia;Arthropoda;Collembola;Entomobryomorpha;Entomobryidae;Entomobryinae;Entomobrya	Entomobrya nivalis	2010-08-15/22	Wellington County|Puslinch Township|Concession 11/Hume Rd	43.53	-80.13
PHAUG1729-11	BIOUG01768-F04	BOLD:AAA8924	MG039352	Animalia;Arthropoda;Collembola;Entomobryomorpha;Entomobryidae;Entomobryinae;Entomobrya	Entomobrya nivalis	2010-08-15/22	Wellington County|Puslinch Township|Concession 11/Hume Rd	43.53	-80.13
PHAUG1730-11	BIOUG01768-F05	BOLD:AAA8924	MG032664	Animalia;Arthropoda;Collembola;Entomobryomorpha;Entomobryidae;Entomobryinae;Entomobrya	Entomobrya nivalis	2010-08-15/22	Wellington County|Puslinch Township|Concession 11/Hume Rd	43.53	-80.13
PHAUG1731-11	BIOUG01768-F06	BOLD:AAA8924	MG038995	Animalia;Arthropoda;Collembola;Entomobryomorpha;Entomobryidae;Entomobryinae;Entomobrya	Entomobrya nivalis	2010-08-15/22	Wellington County|Puslinch Township|Concession 11/Hume Rd	43.53	-80.13
PHAUG1732-11	BIOUG01768-F07	BOLD:AAA8924	MG039312	Animalia;Arthropoda;Collembola;Entomobryomorpha;Entomobryidae;Entomobryinae;Entomobrya	Entomobrya nivalis	2010-08-15/22	Wellington County|Puslinch Township|Concession 11/Hume Rd	43.53	-80.13
PHAUG1733-11	BIOUG01768-F08	BOLD:AAA8924	MG037017	Animalia;Arthropoda;Collembola;Entomobryomorpha;Entomobryidae;Entomobryinae;Entomobrya	Entomobrya nivalis	2010-08-15/22	Wellington County|Puslinch Township|Concession 11/Hume Rd	43.53	-80.13
PHAUG1734-11	BIOUG01768-F09	BOLD:AAA8924	MG039029	Animalia;Arthropoda;Collembola;Entomobryomorpha;Entomobryidae;Entomobryinae;Entomobrya	Entomobrya nivalis	2010-08-15/22	Wellington County|Puslinch Township|Concession 11/Hume Rd	43.53	-80.13
PHAUG1735-11	BIOUG01768-F10	BOLD:AAA8924	MG033586	Animalia;Arthropoda;Collembola;Entomobryomorpha;Entomobryidae;Entomobryinae;Entomobrya	Entomobrya nivalis	2010-08-15/22	Wellington County|Puslinch Township|Concession 11/Hume Rd	43.53	-80.13
PHAUG1736-11	BIOUG01768-F11	BOLD:AAA8924	MG037526	Animalia;Arthropoda;Collembola;Entomobryomorpha;Entomobryidae;Entomobryinae;Entomobrya	Entomobrya nivalis	2010-08-15/22	Wellington County|Puslinch Township|Concession 11/Hume Rd	43.53	-80.13
PHAUG1737-11	BIOUG01768-F12	BOLD:AAA8924	MG034620	Animalia;Arthropoda;Collembola;Entomobryomorpha;Entomobryidae;Entomobryinae;Entomobrya	Entomobrya nivalis	2010-08-15/22	Wellington County|Puslinch Township|Concession 11/Hume Rd	43.53	-80.13
PHAUG1738-11	BIOUG01768-G01	BOLD:AAA8924	MG036916	Animalia;Arthropoda;Collembola;Entomobryomorpha;Entomobryidae;Entomobryinae;Entomobrya	Entomobrya nivalis	2010-08-15/22	Wellington County|Puslinch Township|Concession 11/Hume Rd	43.53	-80.13
PHAUG1739-11	BIOUG01768-G02	BOLD:AAA8924	MG036319	Animalia;Arthropoda;Collembola;Entomobryomorpha;Entomobryidae;Entomobryinae;Entomobrya	Entomobrya nivalis	2010-08-15/22	Wellington County|Puslinch Township|Concession 11/Hume Rd	43.53	-80.13
PHAUG1740-11	BIOUG01768-G03	BOLD:AAA8924	MG036882	Animalia;Arthropoda;Collembola;Entomobryomorpha;Entomobryidae;Entomobryinae;Entomobrya	Entomobrya nivalis	2010-08-15/22	Wellington County|Puslinch Township|Concession 11/Hume Rd	43.53	-80.13
PHAUG174-11	BIOUG01506-A11	BOLD:AAN8696	KT117656	Animalia;Arthropoda;Insecta;Diptera;Phoridae;Metopininae;Megaselia	Megaselia	2010-08-15/22	Wellington County|Puslinch Township|Concession 11/Hume Rd	43.53	-80.13
PHAUG1741-11	BIOUG01768-G04	BOLD:AAA8924	MG034149	Animalia;Arthropoda;Collembola;Entomobryomorpha;Entomobryidae;Entomobryinae;Entomobrya	Entomobrya nivalis	2010-08-15/22	Wellington County|Puslinch Township|Concession 11/Hume Rd	43.53	-80.13
PHAUG1742-11	BIOUG01768-G05	BOLD:AAA8924	MG037159	Animalia;Arthropoda;Collembola;Entomobryomorpha;Entomobryidae;Entomobryinae;Entomobrya	Entomobrya nivalis	2010-08-15/22	Wellington County|Puslinch Township|Concession 11/Hume Rd	43.53	-80.13
PHAUG1743-11	BIOUG01768-G06	BOLD:AAA8924	MG038339	Animalia;Arthropoda;Collembola;Entomobryomorpha;Entomobryidae;Entomobryinae;Entomobrya	Entomobrya nivalis	2010-08-15/22	Wellington County|Puslinch Township|Concession 11/Hume Rd	43.53	-80.13
PHAUG1744-11	BIOUG01768-G07	BOLD:AAA8924	MG035000	Animalia;Arthropoda;Collembola;Entomobryomorpha;Entomobryidae;Entomobryinae;Entomobrya	Entomobrya nivalis	2010-08-15/22	Wellington County|Puslinch Township|Concession 11/Hume Rd	43.53	-80.13
PHAUG1745-11	BIOUG01768-G08	BOLD:AAA8924	MG040289	Animalia;Arthropoda;Collembola;Entomobryomorpha;Entomobryidae;Entomobryinae;Entomobrya	Entomobrya nivalis	2010-08-15/22	Wellington County|Puslinch Township|Concession 11/Hume Rd	43.53	-80.13
PHAUG1746-11	BIOUG01768-G09	BOLD:AAA8924	MG040665	Animalia;Arthropoda;Collembola;Entomobryomorpha;Entomobryidae;Entomobryinae;Entomobrya	Entomobrya nivalis	2010-08-15/22	Wellington County|Puslinch Township|Concession 11/Hume Rd	43.53	-80.13
PHAUG1747-11	BIOUG01768-G10	BOLD:AAA8924	MG037195	Animalia;Arthropoda;Collembola;Entomobryomorpha;Entomobryidae;Entomobryinae;Entomobrya	Entomobrya nivalis	2010-08-15/22	Wellington County|Puslinch Township|Concession 11/Hume Rd	43.53	-80.13
PHAUG1748-11	BIOUG01768-G11	BOLD:AAA8924	MG033629	Animalia;Arthropoda;Collembola;Entomobryomorpha;Entomobryidae;Entomobryinae;Entomobrya	Entomobrya nivalis	2010-08-15/22	Wellington County|Puslinch Township|Concession 11/Hume Rd	43.53	-80.13
PHAUG1749-11	BIOUG01768-G12	BOLD:AAA8924	MG040066	Animalia;Arthropoda;Collembola;Entomobryomorpha;Entomobryidae;Entomobryinae;Entomobrya	Entomobrya nivalis	2010-08-15/22	Wellington County|Puslinch Township|Concession 11/Hume Rd	43.53	-80.13
PHAUG1750-11	BIOUG01768-H01	BOLD:AAA8924	MG038204	Animalia;Arthropoda;Collembola;Entomobryomorpha;Entomobryidae;Entomobryinae;Entomobrya	Entomobrya nivalis	2010-08-15/22	Wellington County|Puslinch Township|Concession 11/Hume Rd	43.53	-80.13
PHAUG175-11	BIOUG01506-A12	BOLD:AAM6114	KT110369	Animalia;Arthropoda;Insecta;Diptera;Cecidomyiidae	Cecidomyiidae	2010-08-15/22	Wellington County|Puslinch Township|Concession 11/Hume Rd	43.53	-80.13
PHAUG1751-11	BIOUG01768-H02	BOLD:AAA8924	MG032987	Animalia;Arthropoda;Collembola;Entomobryomorpha;Entomobryidae;Entomobryinae;Entomobrya	Entomobrya nivalis	2010-08-15/22	Wellington County|Puslinch Township|Concession 11/Hume Rd	43.53	-80.13
PHAUG1752-11	BIOUG01768-H03	BOLD:AAA8924	MG037181	Animalia;Arthropoda;Collembola;Entomobryomorpha;Entomobryidae;Entomobryinae;Entomobrya	Entomobrya nivalis	2010-08-15/22	Wellington County|Puslinch Township|Concession 11/Hume Rd	43.53	-80.13
PHAUG1753-11	BIOUG01768-H04	BOLD:AAA8924	MG035604	Animalia;Arthropoda;Collembola;Entomobryomorpha;Entomobryidae;Entomobryinae;Entomobrya	Entomobrya nivalis	2010-08-15/22	Wellington County|Puslinch Township|Concession 11/Hume Rd	43.53	-80.13
PHAUG1754-11	BIOUG01768-H05	BOLD:AAA8924	MG033692	Animalia;Arthropoda;Collembola;Entomobryomorpha;Entomobryidae;Entomobryinae;Entomobrya	Entomobrya nivalis	2010-08-15/22	Wellington County|Puslinch Township|Concession 11/Hume Rd	43.53	-80.13
PHAUG1755-11	BIOUG01768-H06	BOLD:AAA8924	MG031971	Animalia;Arthropoda;Collembola;Entomobryomorpha;Entomobryidae;Entomobryinae;Entomobrya	Entomobrya nivalis	2010-08-15/22	Wellington County|Puslinch Township|Concession 11/Hume Rd	43.53	-80.13
PHAUG1756-11	BIOUG01768-H07	BOLD:AAA8924	MG038708	Animalia;Arthropoda;Collembola;Entomobryomorpha;Entomobryidae;Entomobryinae;Entomobrya	Entomobrya nivalis	2010-08-15/22	Wellington County|Puslinch Township|Concession 11/Hume Rd	43.53	-80.13
PHAUG1757-11	BIOUG01768-H08	BOLD:AAA8924	MG036209	Animalia;Arthropoda;Collembola;Entomobryomorpha;Entomobryidae;Entomobryinae;Entomobrya	Entomobrya nivalis	2010-08-15/22	Wellington County|Puslinch Township|Concession 11/Hume Rd	43.53	-80.13
PHAUG1758-11	BIOUG01768-H09	BOLD:AAA8924	MG038865	Animalia;Arthropoda;Collembola;Entomobryomorpha;Entomobryidae;Entomobryinae;Entomobrya	Entomobrya nivalis	2010-08-15/22	Wellington County|Puslinch Township|Concession 11/Hume Rd	43.53	-80.13
PHAUG1759-11	BIOUG01768-H10	BOLD:AAA8924	MG040065	Animalia;Arthropoda;Collembola;Entomobryomorpha;Entomobryidae;Entomobryinae;Entomobrya	Entomobrya nivalis	2010-08-15/22	Wellington County|Puslinch Township|Concession 11/Hume Rd	43.53	-80.13
PHAUG1760-11	BIOUG01768-H11	BOLD:AAA8924	MG034880	Animalia;Arthropoda;Collembola;Entomobryomorpha;Entomobryidae;Entomobryinae;Entomobrya	Entomobrya nivalis	2010-08-15/22	Wellington County|Puslinch Township|Concession 11/Hume Rd	43.53	-80.13
PHAUG176-11	BIOUG01506-B01	BOLD:AAG3323	KT107806	Animalia;Arthropoda;Insecta;Diptera;Phoridae;Metopininae;Megaselia	Megaselia	2010-08-15/22	Wellington County|Puslinch Township|Concession 11/Hume Rd	43.53	-80.13
PHAUG1761-11	BIOUG01618-A08	BOLD:AAY6463	KT119202	Animalia;Arthropoda;Insecta;Diptera;Cecidomyiidae	Cecidomyiidae	9/20/2011	Leeds and Grenville|Elizabethtown-Kitley|4452 Rowsome Rd., Elizabethtown	44.61	-75.77
PHAUG1765-11	BIOUG01618-A12	BOLD:AAY6112	KT114514	Animalia;Arthropoda;Insecta;Diptera;Cecidomyiidae	Cecidomyiidae	9/20/2011	Leeds and Grenville|Elizabethtown-Kitley|4452 Rowsome Rd., Elizabethtown	44.61	-75.77
PHAUG1766-11	BIOUG01618-B01	BOLD:AAZ5590	KT116399	Animalia;Arthropoda;Insecta;Diptera;Cecidomyiidae	Cecidomyiidae	9/20/2011	Leeds and Grenville|Elizabethtown-Kitley|4452 Rowsome Rd., Elizabethtown	44.61	-75.77
PHAUG177-11	BIOUG01506-B02	BOLD:ABU5521	KT100887	Animalia;Arthropoda;Insecta;Diptera;Sciaridae;Corynoptera	Corynoptera furcata	2010-08-15/22	Wellington County|Puslinch Township|Concession 11/Hume Rd	43.53	-80.13
PHAUG1772-11	BIOUG01618-B07	BOLD:AAZ8500	KR583626	Animalia;Arthropoda;Insecta;Hemiptera;Aleyrodidae	Aleyrodidae	9/20/2011	Leeds and Grenville|Elizabethtown-Kitley|4452 Rowsome Rd., Elizabethtown	44.61	-75.77
PHAUG1774-11	BIOUG01618-B09	BOLD:AAZ8500	KR578199	Animalia;Arthropoda;Insecta;Hemiptera;Aleyrodidae	Aleyrodidae	9/20/2011	Leeds and Grenville|Elizabethtown-Kitley|4452 Rowsome Rd., Elizabethtown	44.61	-75.77
PHAUG1775-11	BIOUG01618-B10	BOLD:AAH3749	KT105411	Animalia;Arthropoda;Insecta;Diptera;Cecidomyiidae	Cecidomyiidae	9/20/2011	Leeds and Grenville|Elizabethtown-Kitley|4452 Rowsome Rd., Elizabethtown	44.61	-75.77
PHAUG1776-11	BIOUG01617-H10	BOLD:AAY6738	KR039255	Animalia;Arthropoda;Insecta;Hemiptera;Cicadellidae;Typhlocybinae;Erythroneura	Erythroneura tricincta	2010-08-15/22	Wellington County|Puslinch Township|Concession 11/Hume Rd	43.53	-80.13
PHAUG1777-11	BIOUG01617-H11	BOLD:AAA3759	KR033470	Animalia;Arthropoda;Insecta;Hemiptera;Aphididae;Calaphidinae;Therioaphis	Therioaphis trifolii	2010-08-15/22	Wellington County|Puslinch Township|Concession 11/Hume Rd	43.53	-80.13
PHAUG1779-11	BIOUG01497-D01	BOLD:AAA7228	KJ392759	Animalia;Arthropoda;Insecta;Lepidoptera;Noctuidae;Noctuinae;Phlogophorini;Phlogophora	Phlogophora periculosa	2010-08-15/22	Wellington County|Puslinch Township|Concession 11/Hume Rd	43.53	-80.13
PHAUG178-11	BIOUG01506-B03	BOLD:ABU5520	KT102736	Animalia;Arthropoda;Insecta;Diptera;Sciaridae;Corynoptera	Corynoptera	2010-08-15/22	Wellington County|Puslinch Township|Concession 11/Hume Rd	43.53	-80.13
PHAUG1781-11	BIOUG01497-D03	BOLD:AAA2590	KJ383510	Animalia;Arthropoda;Insecta;Lepidoptera;Noctuidae;Noctuinae;Xestia	Xestia smithii	2010-08-15/22	Wellington County|Puslinch Township|Concession 11/Hume Rd	43.53	-80.13
PHAUG1782-11	BIOUG01497-D04	BOLD:AAA2590	KJ381899	Animalia;Arthropoda;Insecta;Lepidoptera;Noctuidae;Noctuinae;Xestia	Xestia smithii	2010-08-15/22	Wellington County|Puslinch Township|Concession 11/Hume Rd	43.53	-80.13
PHAUG1783-11	BIOUG01497-D05	BOLD:AAA2590	KJ389100	Animalia;Arthropoda;Insecta;Lepidoptera;Noctuidae;Noctuinae;Xestia	Xestia smithii	2010-08-15/22	Wellington County|Puslinch Township|Concession 11/Hume Rd	43.53	-80.13
PHAUG1785-11	BIOUG01497-D07	BOLD:AAA2590	KJ385392	Animalia;Arthropoda;Insecta;Lepidoptera;Noctuidae;Noctuinae;Xestia	Xestia smithii	2010-08-15/22	Wellington County|Puslinch Township|Concession 11/Hume Rd	43.53	-80.13
PHAUG1786-11	BIOUG01497-D08	BOLD:AAA3482	KJ377583	Animalia;Arthropoda;Insecta;Lepidoptera;Notodontidae;Notodontinae;Notodontini;Pheosia	Pheosia rimosa	2010-08-15/22	Wellington County|Puslinch Township|Concession 11/Hume Rd	43.53	-80.13
PHAUG1788-11	BIOUG01497-D10	BOLD:AAA8650	KJ388566	Animalia;Arthropoda;Insecta;Lepidoptera;Noctuidae;Noctuinae;Xestia	Xestia normanianus	2010-08-15/22	Wellington County|Puslinch Township|Concession 11/Hume Rd	43.53	-80.13
PHAUG1789-11	BIOUG01497-D11	BOLD:AAA2590	KJ385566	Animalia;Arthropoda;Insecta;Lepidoptera;Noctuidae;Noctuinae;Xestia	Xestia smithii	2010-08-15/22	Wellington County|Puslinch Township|Concession 11/Hume Rd	43.53	-80.13
PHAUG1790-11	BIOUG01497-D12	BOLD:AAA2590	KJ384132	Animalia;Arthropoda;Insecta;Lepidoptera;Noctuidae;Noctuinae;Xestia	Xestia smithii	2010-08-15/22	Wellington County|Puslinch Township|Concession 11/Hume Rd	43.53	-80.13
PHAUG179-11	BIOUG01506-B04	BOLD:AAY6463	KT105990	Animalia;Arthropoda;Insecta;Diptera;Cecidomyiidae	Cecidomyiidae	2010-08-15/22	Wellington County|Puslinch Township|Concession 11/Hume Rd	43.53	-80.13
PHAUG1791-11	BIOUG01497-E01	BOLD:AAA2590	KJ384055	Animalia;Arthropoda;Insecta;Lepidoptera;Noctuidae;Noctuinae;Xestia	Xestia smithii	2010-08-15/22	Wellington County|Puslinch Township|Concession 11/Hume Rd	43.53	-80.13
PHAUG1792-11	BIOUG01497-E02	BOLD:AAA2590	KJ385359	Animalia;Arthropoda;Insecta;Lepidoptera;Noctuidae;Noctuinae;Xestia	Xestia smithii	2010-08-15/22	Wellington County|Puslinch Township|Concession 11/Hume Rd	43.53	-80.13
PHAUG1793-11	BIOUG01497-E03	BOLD:AAA5482	KT141611	Animalia;Arthropoda;Insecta;Lepidoptera;Geometridae;Ennominae;Lambdina	Lambdina fiscellaria	2010-08-15/22	Wellington County|Puslinch Township|Concession 11/Hume Rd	43.53	-80.13
PHAUG1794-11	BIOUG01497-E04	BOLD:AAA2590	KJ388190	Animalia;Arthropoda;Insecta;Lepidoptera;Noctuidae;Noctuinae;Xestia	Xestia smithii	2010-08-15/22	Wellington County|Puslinch Township|Concession 11/Hume Rd	43.53	-80.13
PHAUG1795-11	BIOUG01497-E05	BOLD:AAA8650	KJ388832	Animalia;Arthropoda;Insecta;Lepidoptera;Noctuidae;Noctuinae;Xestia	Xestia normanianus	2010-08-15/22	Wellington County|Puslinch Township|Concession 11/Hume Rd	43.53	-80.13
PHAUG1796-11	BIOUG01497-E06	BOLD:AAB1024	KJ392486	Animalia;Arthropoda;Insecta;Lepidoptera;Noctuidae;Noctuinae;Noctuini;Pseudohermonassa	Pseudohermonassa bicarnea	2010-08-15/22	Wellington County|Puslinch Township|Concession 11/Hume Rd	43.53	-80.13
PHAUG1799-11	BIOUG01498-C01	BOLD:AAG6743	KT107451	Animalia;Arthropoda;Insecta;Diptera;Sarcophagidae;Sarcophaginae;Sarcophaga	Sarcophaga subvicina	2010-08-15/22	Wellington County|Puslinch Township|Concession 11/Hume Rd	43.53	-80.13
PHAUG1800-11	BIOUG01498-C02	BOLD:AAC9839	KT109964	Animalia;Arthropoda;Insecta;Diptera;Stratiomyidae;Sarginae;Ptecticus	Ptecticus trivittatus	2010-08-15/22	Wellington County|Puslinch Township|Concession 11/Hume Rd	43.53	-80.13
PHAUG180-11	BIOUG01506-B05	BOLD:AAN8693	KT102731	Animalia;Arthropoda;Insecta;Diptera;Phoridae;Metopininae;Megaselia	Megaselia	2010-08-15/22	Wellington County|Puslinch Township|Concession 11/Hume Rd	43.53	-80.13
PHAUG1801-11	BIOUG01498-C03	BOLD:AAK8831	KR972053	Animalia;Arthropoda;Insecta;Diptera;Limoniidae;Limoniinae;Limonia	Limonia	2010-08-15/22	Wellington County|Puslinch Township|Concession 11/Hume Rd	43.53	-80.13
PHAUG1802-11	BIOUG01498-C04	BOLD:AAK8831	KR971663	Animalia;Arthropoda;Insecta;Diptera;Limoniidae;Limoniinae;Limonia	Limonia	2010-08-15/22	Wellington County|Puslinch Township|Concession 11/Hume Rd	43.53	-80.13
PHAUG1803-11	BIOUG01498-C05	BOLD:AAK8831	KR968966	Animalia;Arthropoda;Insecta;Diptera;Limoniidae;Limoniinae;Limonia	Limonia	2010-08-15/22	Wellington County|Puslinch Township|Concession 11/Hume Rd	43.53	-80.13
PHAUG1804-11	BIOUG01498-C06	BOLD:AAK8831	KR967565	Animalia;Arthropoda;Insecta;Diptera;Limoniidae;Limoniinae;Limonia	Limonia	2010-08-15/22	Wellington County|Puslinch Township|Concession 11/Hume Rd	43.53	-80.13
PHAUG1805-11	BIOUG01498-C07	BOLD:AAJ2208	KR971538	Animalia;Arthropoda;Insecta;Diptera;Limoniidae;Limoniinae;Limonia	Limonia immatura	2010-08-15/22	Wellington County|Puslinch Township|Concession 11/Hume Rd	43.53	-80.13
PHAUG1806-11	BIOUG01498-C08	BOLD:AAC9839	KT105896	Animalia;Arthropoda;Insecta;Diptera;Stratiomyidae;Sarginae;Ptecticus	Ptecticus trivittatus	2010-08-15/22	Wellington County|Puslinch Township|Concession 11/Hume Rd	43.53	-80.13
PHAUG1807-11	BIOUG01499-A03	BOLD:ABV2737	MG352008	Animalia;Arthropoda;Insecta;Hymenoptera;Pelecinidae;Pelecinus	Pelecinus polyturator	2010-08-15/22	Wellington County|Puslinch Township|Concession 11/Hume Rd	43.53	-80.13
PHAUG1808-11	BIOUG01499-A04	BOLD:ABV2737	MG355967	Animalia;Arthropoda;Insecta;Hymenoptera;Pelecinidae;Pelecinus	Pelecinus polyturator	2010-08-15/22	Wellington County|Puslinch Township|Concession 11/Hume Rd	43.53	-80.13
PHAUG1809-11	BIOUG01499-A05	BOLD:ACF0890	KR880289	Animalia;Arthropoda;Insecta;Hymenoptera;Ichneumonidae;Ophioninae;Enicospilus	Enicospilus	2010-08-15/22	Wellington County|Puslinch Township|Concession 11/Hume Rd	43.53	-80.13
PHAUG1810-11	BIOUG01499-A06	BOLD:AAG8100	KR887933	Animalia;Arthropoda;Insecta;Hymenoptera;Ichneumonidae;Ophioninae;Enicospilus	Enicospilus	2010-08-15/22	Wellington County|Puslinch Township|Concession 11/Hume Rd	43.53	-80.13
PHAUG1811-11	BIOUG01499-A07	BOLD:ACF0890	KR889887	Animalia;Arthropoda;Insecta;Hymenoptera;Ichneumonidae;Ophioninae;Enicospilus	Enicospilus	2010-08-15/22	Wellington County|Puslinch Township|Concession 11/Hume Rd	43.53	-80.13
PHAUG1812-11	BIOUG01499-A08	BOLD:AAG7678	KR901658	Animalia;Arthropoda;Insecta;Hymenoptera;Vespidae;Vespinae;Vespula	Vespula flavopilosa	2010-08-15/22	Wellington County|Puslinch Township|Concession 11/Hume Rd	43.53	-80.13
PHAUG1813-11	BIOUG01499-A09	BOLD:AAG3199	KR877813	Animalia;Arthropoda;Insecta;Hymenoptera;Crabronidae;Crabroninae;Ectemnius	Ectemnius cephalotes	2010-08-15/22	Wellington County|Puslinch Township|Concession 11/Hume Rd	43.53	-80.13
PHAUG1814-11	BIOUG01499-A10	BOLD:ACE4814	KR934549	Animalia;Arthropoda;Insecta;Hymenoptera;Ichneumonidae;Ichneumoninae;Ichneumon	Ichneumon memorator	2010-08-15/22	Wellington County|Puslinch Township|Concession 11/Hume Rd	43.53	-80.13
PHAUG1815-11	BIOUG01499-A11	BOLD:AAE3820	KR889895	Animalia;Arthropoda;Insecta;Hymenoptera;Vespidae;Vespinae;Vespula	Vespula alascensis	2010-08-15/22	Wellington County|Puslinch Township|Concession 11/Hume Rd	43.53	-80.13
PHAUG1816-11	BIOUG01499-A12	BOLD:AAG7678	KR900665	Animalia;Arthropoda;Insecta;Hymenoptera;Vespidae;Vespinae;Vespula	Vespula flavopilosa	2010-08-15/22	Wellington County|Puslinch Township|Concession 11/Hume Rd	43.53	-80.13
PHAUG1817-11	BIOUG01499-B01	BOLD:ACE4814	KR900825	Animalia;Arthropoda;Insecta;Hymenoptera;Ichneumonidae;Ichneumoninae;Ichneumon	Ichneumon memorator	2010-08-15/22	Wellington County|Puslinch Township|Concession 11/Hume Rd	43.53	-80.13
PHAUG1818-11	BIOUG01499-B02	BOLD:AAG7634	KR877742	Animalia;Arthropoda;Insecta;Hymenoptera;Ichneumonidae;Pimplinae;Pimpla	Pimpla aequalis	2010-08-15/22	Wellington County|Puslinch Township|Concession 11/Hume Rd	43.53	-80.13
PHAUG182-11	BIOUG01506-B07	BOLD:ACV0684	KR953697	Animalia;Arthropoda;Insecta;Diptera;Cecidomyiidae	Cecidomyiidae	2010-08-15/22	Wellington County|Puslinch Township|Concession 11/Hume Rd	43.53	-80.13
PHAUG1822-12	BIOUG01760-H05	BOLD:AAI2835	KP650868	Animalia;Arthropoda;Arachnida;Araneae;Philodromidae;Philodromus	Philodromus vulgaris	2010-08-15/22	Wellington County|Puslinch Township|Concession 11/Hume Rd	43.53	-80.13
PHAUG1823-12	BIOUG01760-H06	BOLD:AAD1499	KP653253	Animalia;Arthropoda;Arachnida;Araneae;Linyphiidae;Grammonota	Grammonota angusta	2010-08-15/22	Wellington County|Puslinch Township|Concession 11/Hume Rd	43.53	-80.13
PHAUG1824-12	BIOUG01992-A07	BOLD:AAD6926	KP653193	Animalia;Arthropoda;Arachnida;Araneae;Anyphaenidae;Anyphaena	Anyphaena pectorosa	2010-08-15/22	Wellington County|Puslinch Township|Concession 11/Hume Rd	43.53	-80.13
PHAUG1825-12	BIOUG01992-A08	BOLD:AAD1498	KP646445	Animalia;Arthropoda;Arachnida;Araneae;Linyphiidae;Grammonota	Grammonota pictilis	2010-08-15/22	Wellington County|Puslinch Township|Concession 11/Hume Rd	43.53	-80.13
PHAUG1826-12	BIOUG01992-A09	BOLD:AAD6926	KP652249	Animalia;Arthropoda;Arachnida;Araneae;Anyphaenidae;Anyphaena	Anyphaena pectorosa	2010-08-15/22	Wellington County|Puslinch Township|Concession 11/Hume Rd	43.53	-80.13
PHAUG183-11	BIOUG01506-B08	BOLD:ABV9015	KT114020	Animalia;Arthropoda;Insecta;Diptera;Mycetophilidae;Mycetophilinae;Exechiini;Cordyla	Cordyla	2010-08-15/22	Wellington County|Puslinch Township|Concession 11/Hume Rd	43.53	-80.13
PHAUG184-11	BIOUG01506-B09	BOLD:AAN6447	KT113938	Animalia;Arthropoda;Insecta;Diptera;Sciaridae;Corynoptera	Corynoptera perpusilla	2010-08-15/22	Wellington County|Puslinch Township|Concession 11/Hume Rd	43.53	-80.13
PHAUG185-11	BIOUG01506-B10	BOLD:AAH3755	KT103138	Animalia;Arthropoda;Insecta;Diptera;Cecidomyiidae	Cecidomyiidae	2010-08-15/22	Wellington County|Puslinch Township|Concession 11/Hume Rd	43.53	-80.13
PHAUG186-11	BIOUG01506-B11	BOLD:ABU5520	KT118562	Animalia;Arthropoda;Insecta;Diptera;Sciaridae;Corynoptera	Corynoptera	2010-08-15/22	Wellington County|Puslinch Township|Concession 11/Hume Rd	43.53	-80.13
PHAUG187-11	BIOUG01506-B12	BOLD:ACX6055	KT118263	Animalia;Arthropoda;Insecta;Diptera;Phoridae;Metopininae;Megaselia	Megaselia	2010-08-15/22	Wellington County|Puslinch Township|Concession 11/Hume Rd	43.53	-80.13
PHAUG188-11	BIOUG01506-C01	BOLD:AAG3342	KT100688	Animalia;Arthropoda;Insecta;Diptera;Phoridae;Metopininae;Megaselia	Megaselia	2010-08-15/22	Wellington County|Puslinch Township|Concession 11/Hume Rd	43.53	-80.13
PHAUG189-11	BIOUG01506-C02	BOLD:ACE8807	KT110283	Animalia;Arthropoda;Insecta;Diptera;Cecidomyiidae	Cecidomyiidae	2010-08-15/22	Wellington County|Puslinch Township|Concession 11/Hume Rd	43.53	-80.13
PHAUG191-11	BIOUG01506-C04	BOLD:ACV1007	KT117685	Animalia;Arthropoda;Insecta;Diptera;Cecidomyiidae	Cecidomyiidae	2010-08-15/22	Wellington County|Puslinch Township|Concession 11/Hume Rd	43.53	-80.13
PHAUG192-11	BIOUG01506-C05	BOLD:AAY6112	KT115386	Animalia;Arthropoda;Insecta;Diptera;Cecidomyiidae	Cecidomyiidae	2010-08-15/22	Wellington County|Puslinch Township|Concession 11/Hume Rd	43.53	-80.13
PHAUG193-11	BIOUG01506-C06	BOLD:AAN6447	KT103261	Animalia;Arthropoda;Insecta;Diptera;Sciaridae;Corynoptera	Corynoptera perpusilla	2010-08-15/22	Wellington County|Puslinch Township|Concession 11/Hume Rd	43.53	-80.13
PHAUG194-11	BIOUG01506-C07	BOLD:ABW7769	KT119100	Animalia;Arthropoda;Insecta;Diptera;Cecidomyiidae	Cecidomyiidae	2010-08-15/22	Wellington County|Puslinch Township|Concession 11/Hume Rd	43.53	-80.13
PHAUG195-11	BIOUG01506-C08	BOLD:AAZ5590	KT101674	Animalia;Arthropoda;Insecta;Diptera;Cecidomyiidae	Cecidomyiidae	2010-08-15/22	Wellington County|Puslinch Township|Concession 11/Hume Rd	43.53	-80.13
PHAUG196-11	BIOUG01506-C09	BOLD:AAY6112	KT113441	Animalia;Arthropoda;Insecta;Diptera;Cecidomyiidae	Cecidomyiidae	2010-08-15/22	Wellington County|Puslinch Township|Concession 11/Hume Rd	43.53	-80.13
PHAUG197-11	BIOUG01506-C10	BOLD:AAH3755	KT105362	Animalia;Arthropoda;Insecta;Diptera;Cecidomyiidae	Cecidomyiidae	2010-08-15/22	Wellington County|Puslinch Township|Concession 11/Hume Rd	43.53	-80.13
PHAUG198-11	BIOUG01506-C11	BOLD:AAH3755	KT111211	Animalia;Arthropoda;Insecta;Diptera;Cecidomyiidae	Cecidomyiidae	2010-08-15/22	Wellington County|Puslinch Township|Concession 11/Hume Rd	43.53	-80.13
PHAUG200-11	BIOUG01506-D01	BOLD:AAO7694	KT115546	Animalia;Arthropoda;Insecta;Diptera;Cecidomyiidae	Cecidomyiidae	2010-08-15/22	Wellington County|Puslinch Township|Concession 11/Hume Rd	43.53	-80.13
PHAUG201-11	BIOUG01506-D02	BOLD:ABU5521	KT112097	Animalia;Arthropoda;Insecta;Diptera;Sciaridae;Corynoptera	Corynoptera furcata	2010-08-15/22	Wellington County|Puslinch Township|Concession 11/Hume Rd	43.53	-80.13
PHAUG202-11	BIOUG01506-D03	BOLD:AAY6374	KT109154	Animalia;Arthropoda;Insecta;Diptera;Cecidomyiidae	Cecidomyiidae	2010-08-15/22	Wellington County|Puslinch Township|Concession 11/Hume Rd	43.53	-80.13
PHAUG203-11	BIOUG01506-D04	BOLD:ABU5533	KT110536	Animalia;Arthropoda;Insecta;Diptera;Phoridae;Metopininae;Megaselia	Megaselia aristalis	2010-08-15/22	Wellington County|Puslinch Township|Concession 11/Hume Rd	43.53	-80.13
PHAUG204-11	BIOUG01506-D05	BOLD:ABU5545	KT110827	Animalia;Arthropoda;Insecta;Diptera;Mycetophilidae;Mycetophilinae;Exechiini;Cordyla	Cordyla	2010-08-15/22	Wellington County|Puslinch Township|Concession 11/Hume Rd	43.53	-80.13
PHAUG205-11	BIOUG01506-D06	BOLD:AAY6374	KT106541	Animalia;Arthropoda;Insecta;Diptera;Cecidomyiidae	Cecidomyiidae	2010-08-15/22	Wellington County|Puslinch Township|Concession 11/Hume Rd	43.53	-80.13
PHAUG206-11	BIOUG01506-D07	BOLD:ABU5520	KT108346	Animalia;Arthropoda;Insecta;Diptera;Sciaridae;Corynoptera	Corynoptera	2010-08-15/22	Wellington County|Puslinch Township|Concession 11/Hume Rd	43.53	-80.13
PHAUG207-11	BIOUG01506-D08	BOLD:AAN6437	KT102067	Animalia;Arthropoda;Insecta;Diptera;Sciaridae;Corynoptera	Corynoptera saccata	2010-08-15/22	Wellington County|Puslinch Township|Concession 11/Hume Rd	43.53	-80.13
PHAUG208-11	BIOUG01506-D09	BOLD:ABU5520	KT111170	Animalia;Arthropoda;Insecta;Diptera;Sciaridae;Corynoptera	Corynoptera	2010-08-15/22	Wellington County|Puslinch Township|Concession 11/Hume Rd	43.53	-80.13
PHAUG209-11	BIOUG01506-D10	BOLD:AAN5153	KT105792	Animalia;Arthropoda;Insecta;Diptera;Ceratopogonidae;Forcipomyiinae;Forcipomyia	Forcipomyia	2010-08-15/22	Wellington County|Puslinch Township|Concession 11/Hume Rd	43.53	-80.13
PHAUG210-11	BIOUG01506-D11	BOLD:AAY6380	KT109014	Animalia;Arthropoda;Insecta;Diptera;Cecidomyiidae	Cecidomyiidae	2010-08-15/22	Wellington County|Puslinch Township|Concession 11/Hume Rd	43.53	-80.13
PHAUG211-11	BIOUG01506-D12	BOLD:AAZ0284	KT109707	Animalia;Arthropoda;Insecta;Diptera;Cecidomyiidae	Cecidomyiidae	2010-08-15/22	Wellington County|Puslinch Township|Concession 11/Hume Rd	43.53	-80.13
PHAUG212-11	BIOUG01506-E01	BOLD:AAQ0307	KT109574	Animalia;Arthropoda;Insecta;Diptera;Ceratopogonidae;Forcipomyiinae;Forcipomyia	Forcipomyia	2010-08-15/22	Wellington County|Puslinch Township|Concession 11/Hume Rd	43.53	-80.13
PHAUG213-11	BIOUG01506-E02	BOLD:ACX6055	KT107627	Animalia;Arthropoda;Insecta;Diptera;Phoridae;Metopininae;Megaselia	Megaselia	2010-08-15/22	Wellington County|Puslinch Township|Concession 11/Hume Rd	43.53	-80.13
PHAUG214-11	BIOUG01506-E03	BOLD:ACV0684	KT106296	Animalia;Arthropoda;Insecta;Diptera;Cecidomyiidae	Cecidomyiidae	2010-08-15/22	Wellington County|Puslinch Township|Concession 11/Hume Rd	43.53	-80.13
PHAUG215-11	BIOUG01506-E04	BOLD:ABU5535	KT114606	Animalia;Arthropoda;Insecta;Diptera;Phoridae;Metopininae;Megaselia	Megaselia	2010-08-15/22	Wellington County|Puslinch Township|Concession 11/Hume Rd	43.53	-80.13
PHAUG216-11	BIOUG01506-E05	BOLD:AAZ5589	KT105651	Animalia;Arthropoda;Insecta;Diptera;Sciaridae	Sciaridae	2010-08-15/22	Wellington County|Puslinch Township|Concession 11/Hume Rd	43.53	-80.13
PHAUG217-11	BIOUG01506-E06	BOLD:AAY6112	KT104879	Animalia;Arthropoda;Insecta;Diptera;Cecidomyiidae	Cecidomyiidae	2010-08-15/22	Wellington County|Puslinch Township|Concession 11/Hume Rd	43.53	-80.13
PHAUG218-11	BIOUG01506-E07	BOLD:ABU5520	KT111463	Animalia;Arthropoda;Insecta;Diptera;Sciaridae;Corynoptera	Corynoptera	2010-08-15/22	Wellington County|Puslinch Township|Concession 11/Hume Rd	43.53	-80.13
PHAUG219-11	BIOUG01506-E08	BOLD:ABW7908	KT109668	Animalia;Arthropoda;Insecta;Diptera;Cecidomyiidae	Cecidomyiidae	2010-08-15/22	Wellington County|Puslinch Township|Concession 11/Hume Rd	43.53	-80.13
PHAUG220-11	BIOUG01506-E09	BOLD:AAH3720	KT100317	Animalia;Arthropoda;Insecta;Diptera;Cecidomyiidae	Cecidomyiidae	2010-08-15/22	Wellington County|Puslinch Township|Concession 11/Hume Rd	43.53	-80.13
PHAUG221-11	BIOUG01506-E10	BOLD:AAY6408	KT114460	Animalia;Arthropoda;Insecta;Diptera;Cecidomyiidae	Cecidomyiidae	2010-08-15/22	Wellington County|Puslinch Township|Concession 11/Hume Rd	43.53	-80.13
PHAUG222-11	BIOUG01506-E11	BOLD:AAY6429	KT115432	Animalia;Arthropoda;Insecta;Diptera;Cecidomyiidae	Cecidomyiidae	2010-08-15/22	Wellington County|Puslinch Township|Concession 11/Hume Rd	43.53	-80.13
PHAUG223-11	BIOUG01506-E12	BOLD:AAN5215	KT118249	Animalia;Arthropoda;Insecta;Diptera;Cecidomyiidae	Cecidomyiidae	2010-08-15/22	Wellington County|Puslinch Township|Concession 11/Hume Rd	43.53	-80.13
PHAUG224-11	BIOUG01506-F01	BOLD:ACV3954	KT103308	Animalia;Arthropoda;Insecta;Diptera;Ceratopogonidae;Forcipomyiinae;Forcipomyia	Forcipomyia	2010-08-15/22	Wellington County|Puslinch Township|Concession 11/Hume Rd	43.53	-80.13
PHAUG226-11	BIOUG01506-F03	BOLD:ACT8182	KT104303	Animalia;Arthropoda;Insecta;Diptera;Phoridae;Metopininae;Megaselia	Megaselia	2010-08-15/22	Wellington County|Puslinch Township|Concession 11/Hume Rd	43.53	-80.13
PHAUG227-11	BIOUG01506-F04	BOLD:ABW7899	KT101402	Animalia;Arthropoda;Insecta;Diptera;Cecidomyiidae	Cecidomyiidae	2010-08-15/22	Wellington County|Puslinch Township|Concession 11/Hume Rd	43.53	-80.13
PHAUG228-11	BIOUG01506-F05	BOLD:AAM7996	KT118568	Animalia;Arthropoda;Insecta;Diptera;Phoridae;Metopininae;Megaselia	Megaselia	2010-08-15/22	Wellington County|Puslinch Township|Concession 11/Hume Rd	43.53	-80.13
PHAUG229-11	BIOUG01506-F06	BOLD:AAZ0307	KT110819	Animalia;Arthropoda;Insecta;Diptera;Phoridae;Metopininae;Megaselia	Megaselia	2010-08-15/22	Wellington County|Puslinch Township|Concession 11/Hume Rd	43.53	-80.13
PHAUG230-11	BIOUG01506-F07	BOLD:AAG6525	KT116257	Animalia;Arthropoda;Insecta;Diptera;Ceratopogonidae;Forcipomyiinae;Forcipomyia	Forcipomyia	2010-08-15/22	Wellington County|Puslinch Township|Concession 11/Hume Rd	43.53	-80.13
PHAUG231-11	BIOUG01506-F08	BOLD:AAH3755	KT113503	Animalia;Arthropoda;Insecta;Diptera;Cecidomyiidae	Cecidomyiidae	2010-08-15/22	Wellington County|Puslinch Township|Concession 11/Hume Rd	43.53	-80.13
PHAUG233-11	BIOUG01506-F10	BOLD:AAQ0307	KT116982	Animalia;Arthropoda;Insecta;Diptera;Ceratopogonidae;Forcipomyiinae;Forcipomyia	Forcipomyia	2010-08-15/22	Wellington County|Puslinch Township|Concession 11/Hume Rd	43.53	-80.13
PHAUG235-11	BIOUG01506-F12	BOLD:ABU5521	KT107439	Animalia;Arthropoda;Insecta;Diptera;Sciaridae;Corynoptera	Corynoptera furcata	2010-08-15/22	Wellington County|Puslinch Township|Concession 11/Hume Rd	43.53	-80.13
PHAUG236-11	BIOUG01506-G01	BOLD:AAZ0307	KT101681	Animalia;Arthropoda;Insecta;Diptera;Phoridae;Metopininae;Megaselia	Megaselia	2010-08-15/22	Wellington County|Puslinch Township|Concession 11/Hume Rd	43.53	-80.13
PHAUG237-11	BIOUG01506-G02	BOLD:ACV0684	KT108348	Animalia;Arthropoda;Insecta;Diptera;Cecidomyiidae	Cecidomyiidae	2010-08-15/22	Wellington County|Puslinch Township|Concession 11/Hume Rd	43.53	-80.13
PHAUG238-11	BIOUG01506-G03	BOLD:ABU5521	KT105063	Animalia;Arthropoda;Insecta;Diptera;Sciaridae;Corynoptera	Corynoptera furcata	2010-08-15/22	Wellington County|Puslinch Township|Concession 11/Hume Rd	43.53	-80.13
PHAUG239-11	BIOUG01506-G04	BOLD:AAU6476	KT112875	Animalia;Arthropoda;Insecta;Diptera;Cecidomyiidae	Cecidomyiidae	2010-08-15/22	Wellington County|Puslinch Township|Concession 11/Hume Rd	43.53	-80.13
PHAUG240-11	BIOUG01506-G05	BOLD:AAY6468	KT115064	Animalia;Arthropoda;Insecta;Diptera;Cecidomyiidae	Cecidomyiidae	2010-08-15/22	Wellington County|Puslinch Township|Concession 11/Hume Rd	43.53	-80.13
PHAUG242-11	BIOUG01506-G07	BOLD:AAG8269	KR955663	Animalia;Arthropoda;Insecta;Diptera;Cecidomyiidae	Cecidomyiidae	2010-08-15/22	Wellington County|Puslinch Township|Concession 11/Hume Rd	43.53	-80.13
PHAUG243-11	BIOUG01506-G08	BOLD:AAY6464	KT101772	Animalia;Arthropoda;Insecta;Diptera;Ceratopogonidae;Dasyheleinae;Dasyhelea	Dasyhelea	2010-08-15/22	Wellington County|Puslinch Township|Concession 11/Hume Rd	43.53	-80.13
PHAUG244-11	BIOUG01506-G09	BOLD:AAY6380	KT119087	Animalia;Arthropoda;Insecta;Diptera;Cecidomyiidae	Cecidomyiidae	2010-08-15/22	Wellington County|Puslinch Township|Concession 11/Hume Rd	43.53	-80.13
PHAUG245-11	BIOUG01506-G10	BOLD:AAM7996	KT115252	Animalia;Arthropoda;Insecta;Diptera;Phoridae;Metopininae;Megaselia	Megaselia	2010-08-15/22	Wellington County|Puslinch Township|Concession 11/Hume Rd	43.53	-80.13
PHAUG246-11	BIOUG01506-G11	BOLD:AAZ5589	KT115070	Animalia;Arthropoda;Insecta;Diptera;Sciaridae	Sciaridae	2010-08-15/22	Wellington County|Puslinch Township|Concession 11/Hume Rd	43.53	-80.13
PHAUG247-11	BIOUG01506-G12	BOLD:ABW7904	KR957070	Animalia;Arthropoda;Insecta;Diptera;Cecidomyiidae	Cecidomyiidae	2010-08-15/22	Wellington County|Puslinch Township|Concession 11/Hume Rd	43.53	-80.13
PHAUG248-11	BIOUG01506-H01	BOLD:AAU5599	KT109978	Animalia;Arthropoda;Insecta;Diptera;Phoridae;Metopininae;Megaselia	Megaselia	2010-08-15/22	Wellington County|Puslinch Township|Concession 11/Hume Rd	43.53	-80.13
PHAUG249-11	BIOUG01506-H02	BOLD:AAU6598	KT108262	Animalia;Arthropoda;Insecta;Diptera;Cecidomyiidae	Cecidomyiidae	2010-08-15/22	Wellington County|Puslinch Township|Concession 11/Hume Rd	43.53	-80.13
PHAUG250-11	BIOUG01506-H03	BOLD:ACX6055	KT118050	Animalia;Arthropoda;Insecta;Diptera;Phoridae;Metopininae;Megaselia	Megaselia	2010-08-15/22	Wellington County|Puslinch Township|Concession 11/Hume Rd	43.53	-80.13
PHAUG253-11	BIOUG01506-H06	BOLD:ABW7903	KT100086	Animalia;Arthropoda;Insecta;Diptera;Cecidomyiidae	Cecidomyiidae	2010-08-15/22	Wellington County|Puslinch Township|Concession 11/Hume Rd	43.53	-80.13
PHAUG255-11	BIOUG01506-H08	BOLD:AAP6841	KT100283	Animalia;Arthropoda;Insecta;Diptera;Cecidomyiidae	Cecidomyiidae	2010-08-15/22	Wellington County|Puslinch Township|Concession 11/Hume Rd	43.53	-80.13
PHAUG256-11	BIOUG01506-H09	BOLD:AAP6465	KT119088	Animalia;Arthropoda;Insecta;Diptera;Sciaridae;Corynoptera	Corynoptera cursor	2010-08-15/22	Wellington County|Puslinch Township|Concession 11/Hume Rd	43.53	-80.13
PHAUG257-11	BIOUG01506-H10	BOLD:AAY6380	KT108570	Animalia;Arthropoda;Insecta;Diptera;Cecidomyiidae	Cecidomyiidae	2010-08-15/22	Wellington County|Puslinch Township|Concession 11/Hume Rd	43.53	-80.13
PHAUG258-11	BIOUG01506-H11	BOLD:ACV0684	KT109643	Animalia;Arthropoda;Insecta;Diptera;Cecidomyiidae	Cecidomyiidae	2010-08-15/22	Wellington County|Puslinch Township|Concession 11/Hume Rd	43.53	-80.13
PHAUG259-11	BIOUG01507-A01	BOLD:ABU5521	KT111616	Animalia;Arthropoda;Insecta;Diptera;Sciaridae;Corynoptera	Corynoptera furcata	2010-08-15/22	Wellington County|Puslinch Township|Concession 11/Hume Rd	43.53	-80.13
PHAUG260-11	BIOUG01507-A02	BOLD:AAH3755	KT100457	Animalia;Arthropoda;Insecta;Diptera;Cecidomyiidae	Cecidomyiidae	2010-08-15/22	Wellington County|Puslinch Township|Concession 11/Hume Rd	43.53	-80.13
PHAUG261-11	BIOUG01507-A03	BOLD:AAZ0311	KT106318	Animalia;Arthropoda;Insecta;Diptera;Cecidomyiidae	Cecidomyiidae	2010-08-15/22	Wellington County|Puslinch Township|Concession 11/Hume Rd	43.53	-80.13
PHAUG263-11	BIOUG01507-A05	BOLD:AAY6374	KR953769	Animalia;Arthropoda;Insecta;Diptera;Cecidomyiidae	Cecidomyiidae	2010-08-15/22	Wellington County|Puslinch Township|Concession 11/Hume Rd	43.53	-80.13
PHAUG264-11	BIOUG01507-A06	BOLD:AAQ0298	KT102848	Animalia;Arthropoda;Insecta;Diptera;Cecidomyiidae	Cecidomyiidae	2010-08-15/22	Wellington County|Puslinch Township|Concession 11/Hume Rd	43.53	-80.13
PHAUG265-11	BIOUG01507-A07	BOLD:ABU5521	KT103264	Animalia;Arthropoda;Insecta;Diptera;Sciaridae;Corynoptera	Corynoptera furcata	2010-08-15/22	Wellington County|Puslinch Township|Concession 11/Hume Rd	43.53	-80.13
PHAUG266-11	BIOUG01507-A08	BOLD:AAH3755	KT115933	Animalia;Arthropoda;Insecta;Diptera;Cecidomyiidae	Cecidomyiidae	2010-08-15/22	Wellington County|Puslinch Township|Concession 11/Hume Rd	43.53	-80.13
PHAUG267-11	BIOUG01507-A09	BOLD:AAZ0293	KT100727	Animalia;Arthropoda;Insecta;Diptera;Phoridae;Metopininae;Puliciphora	Puliciphora	2010-08-15/22	Wellington County|Puslinch Township|Concession 11/Hume Rd	43.53	-80.13
PHAUG268-11	BIOUG01507-A10	BOLD:ABW7901	KR954649	Animalia;Arthropoda;Insecta;Diptera;Cecidomyiidae	Cecidomyiidae	2010-08-15/22	Wellington County|Puslinch Township|Concession 11/Hume Rd	43.53	-80.13
PHAUG269-11	BIOUG01507-A11	BOLD:ABU5521	KT108438	Animalia;Arthropoda;Insecta;Diptera;Sciaridae;Corynoptera	Corynoptera furcata	2010-08-15/22	Wellington County|Puslinch Township|Concession 11/Hume Rd	43.53	-80.13
PHAUG270-11	BIOUG01507-A12	BOLD:AAN5212	KT117414	Animalia;Arthropoda;Insecta;Diptera;Cecidomyiidae	Cecidomyiidae	2010-08-15/22	Wellington County|Puslinch Township|Concession 11/Hume Rd	43.53	-80.13
PHAUG271-11	BIOUG01507-B01	BOLD:ABU5533	KT115746	Animalia;Arthropoda;Insecta;Diptera;Phoridae;Metopininae;Megaselia	Megaselia aristalis	2010-08-15/22	Wellington County|Puslinch Township|Concession 11/Hume Rd	43.53	-80.13
PHAUG272-11	BIOUG01507-B02	BOLD:AAY6468	KT103866	Animalia;Arthropoda;Insecta;Diptera;Cecidomyiidae	Cecidomyiidae	2010-08-15/22	Wellington County|Puslinch Township|Concession 11/Hume Rd	43.53	-80.13
PHAUG273-11	BIOUG01507-B03	BOLD:AAY6450	KT107645	Animalia;Arthropoda;Insecta;Diptera;Cecidomyiidae	Cecidomyiidae	2010-08-15/22	Wellington County|Puslinch Township|Concession 11/Hume Rd	43.53	-80.13
PHAUG274-11	BIOUG01507-B04	BOLD:AAN5147	KT103749	Animalia;Arthropoda;Insecta;Diptera;Ceratopogonidae;Forcipomyiinae;Forcipomyia	Forcipomyia	2010-08-15/22	Wellington County|Puslinch Township|Concession 11/Hume Rd	43.53	-80.13
PHAUG275-11	BIOUG01507-B05	BOLD:AAH3757	KR956878	Animalia;Arthropoda;Insecta;Diptera;Cecidomyiidae	Cecidomyiidae	2010-08-15/22	Wellington County|Puslinch Township|Concession 11/Hume Rd	43.53	-80.13
PHAUG276-11	BIOUG01507-B06	BOLD:AAY6380	KR956671	Animalia;Arthropoda;Insecta;Diptera;Cecidomyiidae	Cecidomyiidae	2010-08-15/22	Wellington County|Puslinch Township|Concession 11/Hume Rd	43.53	-80.13
PHAUG277-11	BIOUG01507-B07	BOLD:ACX6055	KT116735	Animalia;Arthropoda;Insecta;Diptera;Phoridae;Metopininae;Megaselia	Megaselia	2010-08-15/22	Wellington County|Puslinch Township|Concession 11/Hume Rd	43.53	-80.13
PHAUG278-11	BIOUG01507-B08	BOLD:AAH3720	KT107797	Animalia;Arthropoda;Insecta;Diptera;Cecidomyiidae	Cecidomyiidae	2010-08-15/22	Wellington County|Puslinch Township|Concession 11/Hume Rd	43.53	-80.13
PHAUG279-11	BIOUG01507-B09	BOLD:ADA3072	KT102726	Animalia;Arthropoda;Insecta;Diptera;Phoridae;Metopininae;Megaselia	Megaselia arcticae	2010-08-15/22	Wellington County|Puslinch Township|Concession 11/Hume Rd	43.53	-80.13
PHAUG280-11	BIOUG01507-B10	BOLD:ACU7686	KT099476	Animalia;Arthropoda;Insecta;Diptera;Cecidomyiidae	Cecidomyiidae	2010-08-15/22	Wellington County|Puslinch Township|Concession 11/Hume Rd	43.53	-80.13
PHAUG281-11	BIOUG01507-B11	BOLD:ABU5520	KT106259	Animalia;Arthropoda;Insecta;Diptera;Sciaridae;Corynoptera	Corynoptera	2010-08-15/22	Wellington County|Puslinch Township|Concession 11/Hume Rd	43.53	-80.13
PHAUG282-11	BIOUG01507-B12	BOLD:ACU7593	KR954191	Animalia;Arthropoda;Insecta;Diptera;Cecidomyiidae	Cecidomyiidae	2010-08-15/22	Wellington County|Puslinch Township|Concession 11/Hume Rd	43.53	-80.13
PHAUG283-11	BIOUG01507-C01	BOLD:AAH3755	KT114963	Animalia;Arthropoda;Insecta;Diptera;Cecidomyiidae	Cecidomyiidae	2010-08-15/22	Wellington County|Puslinch Township|Concession 11/Hume Rd	43.53	-80.13
PHAUG284-11	BIOUG01507-C02	BOLD:AAM6114	KT109081	Animalia;Arthropoda;Insecta;Diptera;Cecidomyiidae	Cecidomyiidae	2010-08-15/22	Wellington County|Puslinch Township|Concession 11/Hume Rd	43.53	-80.13
PHAUG285-11	BIOUG01507-C03	BOLD:AAH3720	KT102394	Animalia;Arthropoda;Insecta;Diptera;Cecidomyiidae	Cecidomyiidae	2010-08-15/22	Wellington County|Puslinch Township|Concession 11/Hume Rd	43.53	-80.13
PHAUG286-11	BIOUG01507-C04	BOLD:ACV0684	KT113868	Animalia;Arthropoda;Insecta;Diptera;Cecidomyiidae	Cecidomyiidae	2010-08-15/22	Wellington County|Puslinch Township|Concession 11/Hume Rd	43.53	-80.13
PHAUG287-11	BIOUG01507-C05	BOLD:AAH3720	KT116973	Animalia;Arthropoda;Insecta;Diptera;Cecidomyiidae	Cecidomyiidae	2010-08-15/22	Wellington County|Puslinch Township|Concession 11/Hume Rd	43.53	-80.13
PHAUG288-11	BIOUG01507-C06	BOLD:ACE3371	KT113659	Animalia;Arthropoda;Insecta;Diptera;Cecidomyiidae;Cecidomyiinae;Dasineura	Dasineura	2010-08-15/22	Wellington County|Puslinch Township|Concession 11/Hume Rd	43.53	-80.13
PHAUG289-11	BIOUG01507-C07	BOLD:AAU6535	KT099914	Animalia;Arthropoda;Insecta;Diptera;Ceratopogonidae;Dasyheleinae;Dasyhelea	Dasyhelea	2010-08-15/22	Wellington County|Puslinch Township|Concession 11/Hume Rd	43.53	-80.13
PHAUG290-11	BIOUG01507-C08	BOLD:ACF3694	KT116888	Animalia;Arthropoda;Insecta;Diptera;Cecidomyiidae	Cecidomyiidae	2010-08-15/22	Wellington County|Puslinch Township|Concession 11/Hume Rd	43.53	-80.13
PHAUG291-11	BIOUG01507-C09	BOLD:ACE3123	KT114047	Animalia;Arthropoda;Insecta;Diptera;Sciaridae;Corynoptera	Corynoptera	2010-08-15/22	Wellington County|Puslinch Township|Concession 11/Hume Rd	43.53	-80.13
PHAUG292-11	BIOUG01507-C10	BOLD:AAU6535	KT102638	Animalia;Arthropoda;Insecta;Diptera;Ceratopogonidae;Dasyheleinae;Dasyhelea	Dasyhelea	2010-08-15/22	Wellington County|Puslinch Township|Concession 11/Hume Rd	43.53	-80.13
PHAUG293-11	BIOUG01507-C11	BOLD:ABV9015	KT099905	Animalia;Arthropoda;Insecta;Diptera;Mycetophilidae;Mycetophilinae;Exechiini;Cordyla	Cordyla	2010-08-15/22	Wellington County|Puslinch Township|Concession 11/Hume Rd	43.53	-80.13
PHAUG294-11	BIOUG01507-C12	BOLD:ABW7906	KT111632	Animalia;Arthropoda;Insecta;Diptera;Cecidomyiidae	Cecidomyiidae	2010-08-15/22	Wellington County|Puslinch Township|Concession 11/Hume Rd	43.53	-80.13
PHAUG295-11	BIOUG01507-D01	BOLD:AAZ5594	KT100017	Animalia;Arthropoda;Insecta;Diptera;Cecidomyiidae	Cecidomyiidae	2010-08-15/22	Wellington County|Puslinch Township|Concession 11/Hume Rd	43.53	-80.13
PHAUG296-11	BIOUG01507-D02	BOLD:AAN6444	KT106368	Animalia;Arthropoda;Insecta;Diptera;Sciaridae;Bradysia	Bradysia tilicola	2010-08-15/22	Wellington County|Puslinch Township|Concession 11/Hume Rd	43.53	-80.13
PHAUG297-11	BIOUG01507-D03	BOLD:AAN5284	KT111300	Animalia;Arthropoda;Insecta;Diptera;Cecidomyiidae	Cecidomyiidae	2010-08-15/22	Wellington County|Puslinch Township|Concession 11/Hume Rd	43.53	-80.13
PHAUG298-11	BIOUG01507-D04	BOLD:ABV0456	KT111057	Animalia;Arthropoda;Insecta;Diptera;Cecidomyiidae	Cecidomyiidae	2010-08-15/22	Wellington County|Puslinch Township|Concession 11/Hume Rd	43.53	-80.13
PHAUG299-11	BIOUG01507-D05	BOLD:AAV5322	KT101519	Animalia;Arthropoda;Insecta;Diptera;Cecidomyiidae	Cecidomyiidae	2010-08-15/22	Wellington County|Puslinch Township|Concession 11/Hume Rd	43.53	-80.13
PHAUG300-11	BIOUG01507-D06	BOLD:AAY6380	KT118675	Animalia;Arthropoda;Insecta;Diptera;Cecidomyiidae	Cecidomyiidae	2010-08-15/22	Wellington County|Puslinch Township|Concession 11/Hume Rd	43.53	-80.13
PHAUG301-11	BIOUG01507-D07	BOLD:AAN5241	KT107694	Animalia;Arthropoda;Insecta;Diptera;Cecidomyiidae;Cecidomyiinae;Vitisiella	Vitisiella brevicauda	2010-08-15/22	Wellington County|Puslinch Township|Concession 11/Hume Rd	43.53	-80.13
PHAUG302-11	BIOUG01507-D08	BOLD:ABW7905	MG115957	Animalia;Arthropoda;Insecta;Diptera;Cecidomyiidae	Cecidomyiidae	2010-08-15/22	Wellington County|Puslinch Township|Concession 11/Hume Rd	43.53	-80.13
PHAUG303-11	BIOUG01507-D09	BOLD:AAH3741	KT106949	Animalia;Arthropoda;Insecta;Diptera;Cecidomyiidae	Cecidomyiidae	2010-08-15/22	Wellington County|Puslinch Township|Concession 11/Hume Rd	43.53	-80.13
PHAUG304-11	BIOUG01507-D10	BOLD:AAY6374	KT114925	Animalia;Arthropoda;Insecta;Diptera;Cecidomyiidae	Cecidomyiidae	2010-08-15/22	Wellington County|Puslinch Township|Concession 11/Hume Rd	43.53	-80.13
PHAUG305-11	BIOUG01507-D11	BOLD:AAP4685	KT119277	Animalia;Arthropoda;Insecta;Diptera;Phoridae;Metopininae;Megaselia	Megaselia	2010-08-15/22	Wellington County|Puslinch Township|Concession 11/Hume Rd	43.53	-80.13
PHAUG306-11	BIOUG01507-D12	BOLD:AAY6463	KT106036	Animalia;Arthropoda;Insecta;Diptera;Cecidomyiidae	Cecidomyiidae	2010-08-15/22	Wellington County|Puslinch Township|Concession 11/Hume Rd	43.53	-80.13
PHAUG307-11	BIOUG01507-E01	BOLD:AAZ5604	KT106462	Animalia;Arthropoda;Insecta;Diptera;Phoridae;Metopininae;Megaselia	Megaselia	2010-08-15/22	Wellington County|Puslinch Township|Concession 11/Hume Rd	43.53	-80.13
PHAUG308-11	BIOUG01507-E02	BOLD:ABU5520	KT103998	Animalia;Arthropoda;Insecta;Diptera;Sciaridae;Corynoptera	Corynoptera	2010-08-15/22	Wellington County|Puslinch Township|Concession 11/Hume Rd	43.53	-80.13
PHAUG309-11	BIOUG01507-E03	BOLD:AAN5209	KT114675	Animalia;Arthropoda;Insecta;Diptera;Cecidomyiidae;Cecidomyiinae	Cecidomyiinae	2010-08-15/22	Wellington County|Puslinch Township|Concession 11/Hume Rd	43.53	-80.13
PHAUG310-11	BIOUG01507-E04	BOLD:AAH3755	KT104222	Animalia;Arthropoda;Insecta;Diptera;Cecidomyiidae	Cecidomyiidae	2010-08-15/22	Wellington County|Puslinch Township|Concession 11/Hume Rd	43.53	-80.13
PHAUG312-11	BIOUG01507-E06	BOLD:AAH3720	KT111903	Animalia;Arthropoda;Insecta;Diptera;Cecidomyiidae	Cecidomyiidae	2010-08-15/22	Wellington County|Puslinch Township|Concession 11/Hume Rd	43.53	-80.13
PHAUG313-11	BIOUG01507-E07	BOLD:ABV1373	KT112571	Animalia;Arthropoda;Insecta;Diptera;Cecidomyiidae	Cecidomyiidae	2010-08-15/22	Wellington County|Puslinch Township|Concession 11/Hume Rd	43.53	-80.13
PHAUG314-11	BIOUG01507-E08	BOLD:AAH3755	KT103391	Animalia;Arthropoda;Insecta;Diptera;Cecidomyiidae	Cecidomyiidae	2010-08-15/22	Wellington County|Puslinch Township|Concession 11/Hume Rd	43.53	-80.13
PHAUG315-11	BIOUG01507-E09	BOLD:AAZ5589	KT109777	Animalia;Arthropoda;Insecta;Diptera;Sciaridae	Sciaridae	2010-08-15/22	Wellington County|Puslinch Township|Concession 11/Hume Rd	43.53	-80.13
PHAUG316-11	BIOUG01507-E10	BOLD:ABY4749	KT100236	Animalia;Arthropoda;Insecta;Diptera;Cecidomyiidae	Cecidomyiidae	2010-08-15/22	Wellington County|Puslinch Township|Concession 11/Hume Rd	43.53	-80.13
PHAUG317-11	BIOUG01507-E11	BOLD:AAY6380	KT112504	Animalia;Arthropoda;Insecta;Diptera;Cecidomyiidae	Cecidomyiidae	2010-08-15/22	Wellington County|Puslinch Township|Concession 11/Hume Rd	43.53	-80.13
PHAUG318-11	BIOUG01507-E12	BOLD:ADA3072	KT110942	Animalia;Arthropoda;Insecta;Diptera;Phoridae;Metopininae;Megaselia	Megaselia arcticae	2010-08-15/22	Wellington County|Puslinch Township|Concession 11/Hume Rd	43.53	-80.13
PHAUG319-11	BIOUG01507-F01	BOLD:ABU5521	KT118901	Animalia;Arthropoda;Insecta;Diptera;Sciaridae;Corynoptera	Corynoptera furcata	2010-08-15/22	Wellington County|Puslinch Township|Concession 11/Hume Rd	43.53	-80.13
PHAUG320-11	BIOUG01507-F02	BOLD:ABU5521	KT103126	Animalia;Arthropoda;Insecta;Diptera;Sciaridae;Corynoptera	Corynoptera furcata	2010-08-15/22	Wellington County|Puslinch Township|Concession 11/Hume Rd	43.53	-80.13
PHAUG321-11	BIOUG01507-F03	BOLD:AAH3720	KT108105	Animalia;Arthropoda;Insecta;Diptera;Cecidomyiidae	Cecidomyiidae	2010-08-15/22	Wellington County|Puslinch Township|Concession 11/Hume Rd	43.53	-80.13
PHAUG322-11	BIOUG01507-F04	BOLD:ABW7909	KT099909	Animalia;Arthropoda;Insecta;Diptera;Cecidomyiidae	Cecidomyiidae	2010-08-15/22	Wellington County|Puslinch Township|Concession 11/Hume Rd	43.53	-80.13
PHAUG323-11	BIOUG01507-F05	BOLD:ACO4990	KT110265	Animalia;Arthropoda;Insecta;Diptera;Cecidomyiidae	Cecidomyiidae	2010-08-15/22	Wellington County|Puslinch Township|Concession 11/Hume Rd	43.53	-80.13
PHAUG324-11	BIOUG01507-F06	BOLD:AAU6535	KT106871	Animalia;Arthropoda;Insecta;Diptera;Ceratopogonidae;Dasyheleinae;Dasyhelea	Dasyhelea	2010-08-15/22	Wellington County|Puslinch Township|Concession 11/Hume Rd	43.53	-80.13
PHAUG325-11	BIOUG01507-F07	BOLD:AAH3755	KT114931	Animalia;Arthropoda;Insecta;Diptera;Cecidomyiidae	Cecidomyiidae	2010-08-15/22	Wellington County|Puslinch Township|Concession 11/Hume Rd	43.53	-80.13
PHAUG326-11	BIOUG01507-F08	BOLD:ACE8807	KT117493	Animalia;Arthropoda;Insecta;Diptera;Cecidomyiidae	Cecidomyiidae	2010-08-15/22	Wellington County|Puslinch Township|Concession 11/Hume Rd	43.53	-80.13
PHAUG327-11	BIOUG01507-F09	BOLD:ACX6055	KT101656	Animalia;Arthropoda;Insecta;Diptera;Phoridae;Metopininae;Megaselia	Megaselia	2010-08-15/22	Wellington County|Puslinch Township|Concession 11/Hume Rd	43.53	-80.13
PHAUG328-11	BIOUG01507-F10	BOLD:AAY6429	KT116070	Animalia;Arthropoda;Insecta;Diptera;Cecidomyiidae	Cecidomyiidae	2010-08-15/22	Wellington County|Puslinch Township|Concession 11/Hume Rd	43.53	-80.13
PHAUG329-11	BIOUG01507-F11	BOLD:AAY6463	KT100901	Animalia;Arthropoda;Insecta;Diptera;Cecidomyiidae	Cecidomyiidae	2010-08-15/22	Wellington County|Puslinch Township|Concession 11/Hume Rd	43.53	-80.13
PHAUG330-11	BIOUG01507-F12	BOLD:ABW8039	MG116535	Animalia;Arthropoda;Insecta;Diptera;Cecidomyiidae	Cecidomyiidae	2010-08-15/22	Wellington County|Puslinch Township|Concession 11/Hume Rd	43.53	-80.13
PHAUG331-11	BIOUG01507-G01	BOLD:AAH3755	KT116327	Animalia;Arthropoda;Insecta;Diptera;Cecidomyiidae	Cecidomyiidae	2010-08-15/22	Wellington County|Puslinch Township|Concession 11/Hume Rd	43.53	-80.13
PHAUG332-11	BIOUG01507-G02	BOLD:AAO7694	KT110006	Animalia;Arthropoda;Insecta;Diptera;Cecidomyiidae	Cecidomyiidae	2010-08-15/22	Wellington County|Puslinch Township|Concession 11/Hume Rd	43.53	-80.13
PHAUG333-11	BIOUG01507-G03	BOLD:ABU5533	KT102132	Animalia;Arthropoda;Insecta;Diptera;Phoridae;Metopininae;Megaselia	Megaselia aristalis	2010-08-15/22	Wellington County|Puslinch Township|Concession 11/Hume Rd	43.53	-80.13
PHAUG334-11	BIOUG01507-G04	BOLD:AAY6463	KT111941	Animalia;Arthropoda;Insecta;Diptera;Cecidomyiidae	Cecidomyiidae	2010-08-15/22	Wellington County|Puslinch Township|Concession 11/Hume Rd	43.53	-80.13
PHAUG335-11	BIOUG01507-G05	BOLD:AAN5154	KT118827	Animalia;Arthropoda;Insecta;Diptera;Ceratopogonidae;Dasyheleinae;Dasyhelea	Dasyhelea	2010-08-15/22	Wellington County|Puslinch Township|Concession 11/Hume Rd	43.53	-80.13
PHAUG336-11	BIOUG01507-G06	BOLD:AAN5337	KT102850	Animalia;Arthropoda;Insecta;Diptera;Chironomidae;Tanypodinae	Tanypodinae	2010-08-15/22	Wellington County|Puslinch Township|Concession 11/Hume Rd	43.53	-80.13
PHAUG337-11	BIOUG01507-G07	BOLD:ABW8024	KT103469	Animalia;Arthropoda;Insecta;Diptera;Cecidomyiidae	Cecidomyiidae	2010-08-15/22	Wellington County|Puslinch Township|Concession 11/Hume Rd	43.53	-80.13
PHAUG338-11	BIOUG01507-G08	BOLD:AAN5235	KT103482	Animalia;Arthropoda;Insecta;Diptera;Cecidomyiidae	Cecidomyiidae	2010-08-15/22	Wellington County|Puslinch Township|Concession 11/Hume Rd	43.53	-80.13
PHAUG339-11	BIOUG01507-G09	BOLD:ADA3072	KT106050	Animalia;Arthropoda;Insecta;Diptera;Phoridae;Metopininae;Megaselia	Megaselia arcticae	2010-08-15/22	Wellington County|Puslinch Township|Concession 11/Hume Rd	43.53	-80.13
PHAUG340-11	BIOUG01507-G10	BOLD:ABW8044	KT108597	Animalia;Arthropoda;Insecta;Diptera;Cecidomyiidae	Cecidomyiidae	2010-08-15/22	Wellington County|Puslinch Township|Concession 11/Hume Rd	43.53	-80.13
PHAUG341-11	BIOUG01507-G11	BOLD:AAM6037	KT100034	Animalia;Arthropoda;Insecta;Diptera;Cecidomyiidae;Cecidomyiinae	Cecidomyiinae	2010-08-15/22	Wellington County|Puslinch Township|Concession 11/Hume Rd	43.53	-80.13
PHAUG342-11	BIOUG01507-G12	BOLD:ABY8401	KT109233	Animalia;Arthropoda;Insecta;Diptera;Cecidomyiidae	Cecidomyiidae	2010-08-15/22	Wellington County|Puslinch Township|Concession 11/Hume Rd	43.53	-80.13
PHAUG343-11	BIOUG01507-H01	BOLD:AAZ0311	KT108927	Animalia;Arthropoda;Insecta;Diptera;Cecidomyiidae	Cecidomyiidae	2010-08-15/22	Wellington County|Puslinch Township|Concession 11/Hume Rd	43.53	-80.13
PHAUG344-11	BIOUG01507-H02	BOLD:ACF3884	KT108641	Animalia;Arthropoda;Insecta;Diptera;Cecidomyiidae;Cecidomyiinae	Cecidomyiinae	2010-08-15/22	Wellington County|Puslinch Township|Concession 11/Hume Rd	43.53	-80.13
PHAUG345-11	BIOUG01507-H03	BOLD:ABZ3630	KT101081	Animalia;Arthropoda;Insecta;Diptera;Cecidomyiidae;Cecidomyiinae;Schizomyia	Schizomyia	2010-08-15/22	Wellington County|Puslinch Township|Concession 11/Hume Rd	43.53	-80.13
PHAUG346-11	BIOUG01507-H04	BOLD:ABU5533	KT104674	Animalia;Arthropoda;Insecta;Diptera;Phoridae;Metopininae;Megaselia	Megaselia aristalis	2010-08-15/22	Wellington County|Puslinch Township|Concession 11/Hume Rd	43.53	-80.13
PHAUG347-11	BIOUG01507-H05	BOLD:AAY6463	KT109925	Animalia;Arthropoda;Insecta;Diptera;Cecidomyiidae	Cecidomyiidae	2010-08-15/22	Wellington County|Puslinch Township|Concession 11/Hume Rd	43.53	-80.13
PHAUG348-11	BIOUG01507-H06	BOLD:AAH3720	KT110875	Animalia;Arthropoda;Insecta;Diptera;Cecidomyiidae	Cecidomyiidae	2010-08-15/22	Wellington County|Puslinch Township|Concession 11/Hume Rd	43.53	-80.13
PHAUG349-11	BIOUG01507-H07	BOLD:ACE3371	KR952629	Animalia;Arthropoda;Insecta;Diptera;Cecidomyiidae;Cecidomyiinae;Dasineura	Dasineura	2010-08-15/22	Wellington County|Puslinch Township|Concession 11/Hume Rd	43.53	-80.13
PHAUG350-11	BIOUG01507-H08	BOLD:AAY6463	KT118631	Animalia;Arthropoda;Insecta;Diptera;Cecidomyiidae	Cecidomyiidae	2010-08-15/22	Wellington County|Puslinch Township|Concession 11/Hume Rd	43.53	-80.13
PHAUG351-11	BIOUG01507-H09	BOLD:AAF9314	KR991174	Animalia;Arthropoda;Insecta;Diptera;Psychodidae;Psychodinae;Psychoda	Psychoda sp.	2010-08-15/22	Wellington County|Puslinch Township|Concession 11/Hume Rd	43.53	-80.13
PHAUG352-11	BIOUG01507-H10	BOLD:ABU5520	KT111698	Animalia;Arthropoda;Insecta;Diptera;Sciaridae;Corynoptera	Corynoptera	2010-08-15/22	Wellington County|Puslinch Township|Concession 11/Hume Rd	43.53	-80.13
PHAUG353-11	BIOUG01507-H11	BOLD:AAY6419	KT114598	Animalia;Arthropoda;Insecta;Diptera;Cecidomyiidae	Cecidomyiidae	2010-08-15/22	Wellington County|Puslinch Township|Concession 11/Hume Rd	43.53	-80.13
PHAUG354-11	BIOUG01508-A01	BOLD:AAM6114	KT115246	Animalia;Arthropoda;Insecta;Diptera;Cecidomyiidae	Cecidomyiidae	2010-08-15/22	Wellington County|Puslinch Township|Concession 11/Hume Rd	43.53	-80.13
PHAUG355-11	BIOUG01508-A02	BOLD:ABW8064	KT099740	Animalia;Arthropoda;Insecta;Diptera;Cecidomyiidae	Cecidomyiidae	2010-08-15/22	Wellington County|Puslinch Township|Concession 11/Hume Rd	43.53	-80.13
PHAUG356-11	BIOUG01508-A03	BOLD:AAN5235	KT100693	Animalia;Arthropoda;Insecta;Diptera;Cecidomyiidae	Cecidomyiidae	2010-08-15/22	Wellington County|Puslinch Township|Concession 11/Hume Rd	43.53	-80.13
PHAUG357-11	BIOUG01508-A04	BOLD:AAQ0275	KT112034	Animalia;Arthropoda;Insecta;Diptera;Sciaridae;Bradysia	Bradysia lembkei	2010-08-15/22	Wellington County|Puslinch Township|Concession 11/Hume Rd	43.53	-80.13
PHAUG359-11	BIOUG01508-A06	BOLD:AAH3755	KT114998	Animalia;Arthropoda;Insecta;Diptera;Cecidomyiidae	Cecidomyiidae	2010-08-15/22	Wellington County|Puslinch Township|Concession 11/Hume Rd	43.53	-80.13
PHAUG360-11	BIOUG01508-A07	BOLD:ACV0684	KT109971	Animalia;Arthropoda;Insecta;Diptera;Cecidomyiidae	Cecidomyiidae	2010-08-15/22	Wellington County|Puslinch Township|Concession 11/Hume Rd	43.53	-80.13
PHAUG361-11	BIOUG01508-A08	BOLD:ABU5520	KT103618	Animalia;Arthropoda;Insecta;Diptera;Sciaridae;Corynoptera	Corynoptera	2010-08-15/22	Wellington County|Puslinch Township|Concession 11/Hume Rd	43.53	-80.13
PHAUG363-11	BIOUG01508-A10	BOLD:ABV9078	KT107377	Animalia;Arthropoda;Insecta;Diptera;Cecidomyiidae	Cecidomyiidae	2010-08-15/22	Wellington County|Puslinch Township|Concession 11/Hume Rd	43.53	-80.13
PHAUG364-11	BIOUG01508-A11	BOLD:ABY8401	KT115313	Animalia;Arthropoda;Insecta;Diptera;Cecidomyiidae	Cecidomyiidae	2010-08-15/22	Wellington County|Puslinch Township|Concession 11/Hume Rd	43.53	-80.13
PHAUG365-11	BIOUG01508-A12	BOLD:AAY6429	KT102806	Animalia;Arthropoda;Insecta;Diptera;Cecidomyiidae	Cecidomyiidae	2010-08-15/22	Wellington County|Puslinch Township|Concession 11/Hume Rd	43.53	-80.13
PHAUG366-11	BIOUG01508-B01	BOLD:AAN5255	KT112508	Animalia;Arthropoda;Insecta;Diptera;Cecidomyiidae;Cecidomyiinae;Dasineura	Dasineura	2010-08-15/22	Wellington County|Puslinch Township|Concession 11/Hume Rd	43.53	-80.13
PHAUG367-11	BIOUG01508-B02	BOLD:ABW7769	KT103558	Animalia;Arthropoda;Insecta;Diptera;Cecidomyiidae	Cecidomyiidae	2010-08-15/22	Wellington County|Puslinch Township|Concession 11/Hume Rd	43.53	-80.13
PHAUG368-11	BIOUG01508-B03	BOLD:ACK1360	KT118553	Animalia;Arthropoda;Insecta;Diptera;Cecidomyiidae;Cecidomyiinae;Vitisiella	Vitisiella brevicauda	2010-08-15/22	Wellington County|Puslinch Township|Concession 11/Hume Rd	43.53	-80.13
PHAUG371-11	BIOUG01508-B06	BOLD:ABW7886	KT119126	Animalia;Arthropoda;Insecta;Diptera;Cecidomyiidae	Cecidomyiidae	2010-08-15/22	Wellington County|Puslinch Township|Concession 11/Hume Rd	43.53	-80.13
PHAUG372-11	BIOUG01508-B07	BOLD:ADA3072	KT111801	Animalia;Arthropoda;Insecta;Diptera;Phoridae;Metopininae;Megaselia	Megaselia arcticae	2010-08-15/22	Wellington County|Puslinch Township|Concession 11/Hume Rd	43.53	-80.13
PHAUG373-11	BIOUG01508-B08	BOLD:AAY6380	KT116820	Animalia;Arthropoda;Insecta;Diptera;Cecidomyiidae	Cecidomyiidae	2010-08-15/22	Wellington County|Puslinch Township|Concession 11/Hume Rd	43.53	-80.13
PHAUG374-11	BIOUG01508-B09	BOLD:AAY6429	KT107613	Animalia;Arthropoda;Insecta;Diptera;Cecidomyiidae	Cecidomyiidae	2010-08-15/22	Wellington County|Puslinch Township|Concession 11/Hume Rd	43.53	-80.13
PHAUG375-11	BIOUG01508-B10	BOLD:AAH3741	KT117038	Animalia;Arthropoda;Insecta;Diptera;Cecidomyiidae	Cecidomyiidae	2010-08-15/22	Wellington County|Puslinch Township|Concession 11/Hume Rd	43.53	-80.13
PHAUG376-11	BIOUG01508-B11	BOLD:AAQ0307	KT116335	Animalia;Arthropoda;Insecta;Diptera;Ceratopogonidae;Forcipomyiinae;Forcipomyia	Forcipomyia	2010-08-15/22	Wellington County|Puslinch Township|Concession 11/Hume Rd	43.53	-80.13
PHAUG377-11	BIOUG01508-B12	BOLD:ABU5520	KT100778	Animalia;Arthropoda;Insecta;Diptera;Sciaridae;Corynoptera	Corynoptera	2010-08-15/22	Wellington County|Puslinch Township|Concession 11/Hume Rd	43.53	-80.13
PHAUG378-11	BIOUG01508-C01	BOLD:AAY6464	KT106246	Animalia;Arthropoda;Insecta;Diptera;Ceratopogonidae;Dasyheleinae;Dasyhelea	Dasyhelea	2010-08-15/22	Wellington County|Puslinch Township|Concession 11/Hume Rd	43.53	-80.13
PHAUG379-11	BIOUG01508-C02	BOLD:AAY6414	KT118205	Animalia;Arthropoda;Insecta;Diptera;Cecidomyiidae;Cecidomyiinae;Dasineura	Dasineura	2010-08-15/22	Wellington County|Puslinch Township|Concession 11/Hume Rd	43.53	-80.13
PHAUG380-11	BIOUG01508-C03	BOLD:AAY6408	KT112485	Animalia;Arthropoda;Insecta;Diptera;Cecidomyiidae	Cecidomyiidae	2010-08-15/22	Wellington County|Puslinch Township|Concession 11/Hume Rd	43.53	-80.13
PHAUG382-11	BIOUG01508-C05	BOLD:ABY8401	KT114135	Animalia;Arthropoda;Insecta;Diptera;Cecidomyiidae	Cecidomyiidae	2010-08-15/22	Wellington County|Puslinch Township|Concession 11/Hume Rd	43.53	-80.13
PHAUG383-11	BIOUG01508-C06	BOLD:AAY6380	KT100614	Animalia;Arthropoda;Insecta;Diptera;Cecidomyiidae	Cecidomyiidae	2010-08-15/22	Wellington County|Puslinch Township|Concession 11/Hume Rd	43.53	-80.13
PHAUG384-11	BIOUG01508-C07	BOLD:AAN5200	KT117740	Animalia;Arthropoda;Insecta;Diptera;Cecidomyiidae	Cecidomyiidae	2010-08-15/22	Wellington County|Puslinch Township|Concession 11/Hume Rd	43.53	-80.13
PHAUG385-11	BIOUG01508-C08	BOLD:AAU6597	KR957196	Animalia;Arthropoda;Insecta;Diptera;Cecidomyiidae	Cecidomyiidae	2010-08-15/22	Wellington County|Puslinch Township|Concession 11/Hume Rd	43.53	-80.13
PHAUG386-11	BIOUG01508-C09	BOLD:AAY6395	MG121167	Animalia;Arthropoda;Insecta;Diptera;Cecidomyiidae	Cecidomyiidae	2010-08-15/22	Wellington County|Puslinch Township|Concession 11/Hume Rd	43.53	-80.13
PHAUG387-11	BIOUG01508-C10	BOLD:AAZ5589	KT116653	Animalia;Arthropoda;Insecta;Diptera;Sciaridae	Sciaridae	2010-08-15/22	Wellington County|Puslinch Township|Concession 11/Hume Rd	43.53	-80.13
PHAUG388-11	BIOUG01508-C11	BOLD:ABW8041	MG113495	Animalia;Arthropoda;Insecta;Diptera;Cecidomyiidae	Cecidomyiidae	2010-08-15/22	Wellington County|Puslinch Township|Concession 11/Hume Rd	43.53	-80.13
PHAUG389-11	BIOUG01508-C12	BOLD:AAU6523	KT115854	Animalia;Arthropoda;Insecta;Diptera;Cecidomyiidae	Cecidomyiidae	2010-08-15/22	Wellington County|Puslinch Township|Concession 11/Hume Rd	43.53	-80.13
PHAUG390-11	BIOUG01508-D01	BOLD:AAG3266	KT105657	Animalia;Arthropoda;Insecta;Diptera;Phoridae;Metopininae;Megaselia	Megaselia	2010-08-15/22	Wellington County|Puslinch Township|Concession 11/Hume Rd	43.53	-80.13
PHAUG391-11	BIOUG01508-D02	BOLD:AAY6414	KT113682	Animalia;Arthropoda;Insecta;Diptera;Cecidomyiidae;Cecidomyiinae;Dasineura	Dasineura	2010-08-15/22	Wellington County|Puslinch Township|Concession 11/Hume Rd	43.53	-80.13
PHAUG392-11	BIOUG01508-D03	BOLD:AAN5153	KT103238	Animalia;Arthropoda;Insecta;Diptera;Ceratopogonidae;Forcipomyiinae;Forcipomyia	Forcipomyia	2010-08-15/22	Wellington County|Puslinch Township|Concession 11/Hume Rd	43.53	-80.13
PHAUG393-11	BIOUG01508-D04	BOLD:AAH3720	KT111218	Animalia;Arthropoda;Insecta;Diptera;Cecidomyiidae	Cecidomyiidae	2010-08-15/22	Wellington County|Puslinch Township|Concession 11/Hume Rd	43.53	-80.13
PHAUG394-11	BIOUG01508-D05	BOLD:AAY6380	KT108612	Animalia;Arthropoda;Insecta;Diptera;Cecidomyiidae	Cecidomyiidae	2010-08-15/22	Wellington County|Puslinch Township|Concession 11/Hume Rd	43.53	-80.13
PHAUG395-11	BIOUG01508-D06	BOLD:AAQ0277	KT109710	Animalia;Arthropoda;Insecta;Diptera;Cecidomyiidae;Cecidomyiinae;Dasineura	Dasineura glechomae	2010-08-15/22	Wellington County|Puslinch Township|Concession 11/Hume Rd	43.53	-80.13
PHAUG396-11	BIOUG01508-D07	BOLD:AAY6419	KR956690	Animalia;Arthropoda;Insecta;Diptera;Cecidomyiidae	Cecidomyiidae	2010-08-15/22	Wellington County|Puslinch Township|Concession 11/Hume Rd	43.53	-80.13
PHAUG397-11	BIOUG01508-D08	BOLD:AAN6447	KT115066	Animalia;Arthropoda;Insecta;Diptera;Sciaridae;Corynoptera	Corynoptera perpusilla	2010-08-15/22	Wellington County|Puslinch Township|Concession 11/Hume Rd	43.53	-80.13
PHAUG398-11	BIOUG01508-D09	BOLD:AAG3320	KT102502	Animalia;Arthropoda;Insecta;Diptera;Phoridae;Metopininae;Megaselia	Megaselia	2010-08-15/22	Wellington County|Puslinch Township|Concession 11/Hume Rd	43.53	-80.13
PHAUG399-11	BIOUG01508-D10	BOLD:ACX6055	KT100242	Animalia;Arthropoda;Insecta;Diptera;Phoridae;Metopininae;Megaselia	Megaselia	2010-08-15/22	Wellington County|Puslinch Township|Concession 11/Hume Rd	43.53	-80.13
PHAUG400-11	BIOUG01508-D11	BOLD:AAM6114	KT117062	Animalia;Arthropoda;Insecta;Diptera;Cecidomyiidae	Cecidomyiidae	2010-08-15/22	Wellington County|Puslinch Township|Concession 11/Hume Rd	43.53	-80.13
PHAUG401-11	BIOUG01508-D12	BOLD:ABV9288	KT114439	Animalia;Arthropoda;Insecta;Diptera;Cecidomyiidae	Cecidomyiidae	2010-08-15/22	Wellington County|Puslinch Township|Concession 11/Hume Rd	43.53	-80.13
PHAUG402-11	BIOUG01508-E01	BOLD:ABV9296	KT107005	Animalia;Arthropoda;Insecta;Diptera;Cecidomyiidae	Cecidomyiidae	2010-08-15/22	Wellington County|Puslinch Township|Concession 11/Hume Rd	43.53	-80.13
PHAUG403-11	BIOUG01508-E02	BOLD:AAY6376	KT107352	Animalia;Arthropoda;Insecta;Diptera;Cecidomyiidae	Cecidomyiidae	2010-08-15/22	Wellington County|Puslinch Township|Concession 11/Hume Rd	43.53	-80.13
PHAUG404-11	BIOUG01508-E03	BOLD:AAH3756	KT117099	Animalia;Arthropoda;Insecta;Diptera;Cecidomyiidae	Cecidomyiidae	2010-08-15/22	Wellington County|Puslinch Township|Concession 11/Hume Rd	43.53	-80.13
PHAUG405-11	BIOUG01508-E04	BOLD:ABA0863	KT099804	Animalia;Arthropoda;Insecta;Diptera;Cecidomyiidae	Cecidomyiidae	2010-08-15/22	Wellington County|Puslinch Township|Concession 11/Hume Rd	43.53	-80.13
PHAUG407-11	BIOUG01508-E06	BOLD:AAY6112	KT117523	Animalia;Arthropoda;Insecta;Diptera;Cecidomyiidae	Cecidomyiidae	2010-08-15/22	Wellington County|Puslinch Township|Concession 11/Hume Rd	43.53	-80.13
PHAUG408-11	BIOUG01508-E07	BOLD:ABU5521	KT114512	Animalia;Arthropoda;Insecta;Diptera;Sciaridae;Corynoptera	Corynoptera furcata	2010-08-15/22	Wellington County|Puslinch Township|Concession 11/Hume Rd	43.53	-80.13
PHAUG409-11	BIOUG01508-E08	BOLD:ABY8401	KR956026	Animalia;Arthropoda;Insecta;Diptera;Cecidomyiidae	Cecidomyiidae	2010-08-15/22	Wellington County|Puslinch Township|Concession 11/Hume Rd	43.53	-80.13
PHAUG410-11	BIOUG01508-E09	BOLD:AAG3320	KT100442	Animalia;Arthropoda;Insecta;Diptera;Phoridae;Metopininae;Megaselia	Megaselia	2010-08-15/22	Wellington County|Puslinch Township|Concession 11/Hume Rd	43.53	-80.13
PHAUG412-11	BIOUG01508-E11	BOLD:AAZ5589	KT110705	Animalia;Arthropoda;Insecta;Diptera;Sciaridae	Sciaridae	2010-08-15/22	Wellington County|Puslinch Township|Concession 11/Hume Rd	43.53	-80.13
PHAUG413-11	BIOUG01508-E12	BOLD:ABX9467	KT117646	Animalia;Arthropoda;Insecta;Diptera;Cecidomyiidae;Cecidomyiinae;Asteromyia	Asteromyia carbonifera	2010-08-15/22	Wellington County|Puslinch Township|Concession 11/Hume Rd	43.53	-80.13
PHAUG414-11	BIOUG01508-F01	BOLD:AAM6116	KT118988	Animalia;Arthropoda;Insecta;Diptera;Cecidomyiidae	Cecidomyiidae	2010-08-15/22	Wellington County|Puslinch Township|Concession 11/Hume Rd	43.53	-80.13
PHAUG415-11	BIOUG01508-F02	BOLD:ABU5521	KT119310	Animalia;Arthropoda;Insecta;Diptera;Sciaridae;Corynoptera	Corynoptera furcata	2010-08-15/22	Wellington County|Puslinch Township|Concession 11/Hume Rd	43.53	-80.13
PHAUG417-11	BIOUG01508-F04	BOLD:ABU5538	KT100420	Animalia;Arthropoda;Insecta;Diptera;Phoridae;Metopininae;Megaselia	Megaselia	2010-08-15/22	Wellington County|Puslinch Township|Concession 11/Hume Rd	43.53	-80.13
PHAUG418-11	BIOUG01508-F05	BOLD:AAY6374	KT107905	Animalia;Arthropoda;Insecta;Diptera;Cecidomyiidae	Cecidomyiidae	2010-08-15/22	Wellington County|Puslinch Township|Concession 11/Hume Rd	43.53	-80.13
PHAUG419-11	BIOUG01508-F06	BOLD:AAM6037	KT112072	Animalia;Arthropoda;Insecta;Diptera;Cecidomyiidae;Cecidomyiinae	Cecidomyiinae	2010-08-15/22	Wellington County|Puslinch Township|Concession 11/Hume Rd	43.53	-80.13
PHAUG421-11	BIOUG01508-F08	BOLD:ABV1478	KT114870	Animalia;Arthropoda;Insecta;Diptera;Cecidomyiidae	Cecidomyiidae	2010-08-15/22	Wellington County|Puslinch Township|Concession 11/Hume Rd	43.53	-80.13
PHAUG422-11	BIOUG01508-F09	BOLD:ACF3884	KT111989	Animalia;Arthropoda;Insecta;Diptera;Cecidomyiidae;Cecidomyiinae	Cecidomyiinae	2010-08-15/22	Wellington County|Puslinch Township|Concession 11/Hume Rd	43.53	-80.13
PHAUG423-11	BIOUG01508-F10	BOLD:AAN5281	KT108500	Animalia;Arthropoda;Insecta;Diptera;Cecidomyiidae	Cecidomyiidae	2010-08-15/22	Wellington County|Puslinch Township|Concession 11/Hume Rd	43.53	-80.13
PHAUG424-11	BIOUG01508-F11	BOLD:AAG3259	KT107278	Animalia;Arthropoda;Insecta;Diptera;Phoridae;Metopininae;Megaselia	Megaselia	2010-08-15/22	Wellington County|Puslinch Township|Concession 11/Hume Rd	43.53	-80.13
PHAUG425-11	BIOUG01508-F12	BOLD:AAH3755	KT099547	Animalia;Arthropoda;Insecta;Diptera;Cecidomyiidae	Cecidomyiidae	2010-08-15/22	Wellington County|Puslinch Township|Concession 11/Hume Rd	43.53	-80.13
PHAUG426-11	BIOUG01508-G01	BOLD:ABZ3626	KT105627	Animalia;Arthropoda;Insecta;Diptera;Ceratopogonidae;Forcipomyiinae;Forcipomyia	Forcipomyia	2010-08-15/22	Wellington County|Puslinch Township|Concession 11/Hume Rd	43.53	-80.13
PHAUG427-11	BIOUG01508-G02	BOLD:AAM9364	KT112292	Animalia;Arthropoda;Insecta;Diptera;Phoridae;Metopininae;Trophithauma	Trophithauma rostratum	2010-08-15/22	Wellington County|Puslinch Township|Concession 11/Hume Rd	43.53	-80.13
PHAUG428-11	BIOUG01508-G03	BOLD:ABZ3625	KT114350	Animalia;Arthropoda;Insecta;Diptera;Cecidomyiidae	Cecidomyiidae	2010-08-15/22	Wellington County|Puslinch Township|Concession 11/Hume Rd	43.53	-80.13
PHAUG429-11	BIOUG01508-G04	BOLD:AAN6435	KT103752	Animalia;Arthropoda;Insecta;Diptera;Sciaridae;Bradysia	Bradysia angustipennis	2010-08-15/22	Wellington County|Puslinch Township|Concession 11/Hume Rd	43.53	-80.13
PHAUG430-11	BIOUG01508-G05	BOLD:ACE3371	KT106713	Animalia;Arthropoda;Insecta;Diptera;Cecidomyiidae;Cecidomyiinae;Dasineura	Dasineura	2010-08-15/22	Wellington County|Puslinch Township|Concession 11/Hume Rd	43.53	-80.13
PHAUG431-11	BIOUG01508-G06	BOLD:ABW8040	KT116190	Animalia;Arthropoda;Insecta;Diptera;Cecidomyiidae	Cecidomyiidae	2010-08-15/22	Wellington County|Puslinch Township|Concession 11/Hume Rd	43.53	-80.13
PHAUG432-11	BIOUG01508-G07	BOLD:AAH3720	KT114124	Animalia;Arthropoda;Insecta;Diptera;Cecidomyiidae	Cecidomyiidae	2010-08-15/22	Wellington County|Puslinch Township|Concession 11/Hume Rd	43.53	-80.13
PHAUG433-11	BIOUG01508-G08	BOLD:AAV5793	KT106727	Animalia;Arthropoda;Insecta;Diptera;Cecidomyiidae;Cecidomyiinae;Contarinia	Contarinia	2010-08-15/22	Wellington County|Puslinch Township|Concession 11/Hume Rd	43.53	-80.13
PHAUG434-11	BIOUG01508-G09	BOLD:AAY6450	KT114448	Animalia;Arthropoda;Insecta;Diptera;Cecidomyiidae	Cecidomyiidae	2010-08-15/22	Wellington County|Puslinch Township|Concession 11/Hume Rd	43.53	-80.13
PHAUG435-11	BIOUG01508-G10	BOLD:ABX9467	KT106537	Animalia;Arthropoda;Insecta;Diptera;Cecidomyiidae;Cecidomyiinae;Asteromyia	Asteromyia carbonifera	2010-08-15/22	Wellington County|Puslinch Township|Concession 11/Hume Rd	43.53	-80.13
PHAUG436-11	BIOUG01508-G11	BOLD:AAG3266	KT114308	Animalia;Arthropoda;Insecta;Diptera;Phoridae;Metopininae;Megaselia	Megaselia	2010-08-15/22	Wellington County|Puslinch Township|Concession 11/Hume Rd	43.53	-80.13
PHAUG437-11	BIOUG01508-G12	BOLD:AAY6471	KT118707	Animalia;Arthropoda;Insecta;Diptera;Cecidomyiidae	Cecidomyiidae	2010-08-15/22	Wellington County|Puslinch Township|Concession 11/Hume Rd	43.53	-80.13
PHAUG439-11	BIOUG01508-H02	BOLD:ABX9467	KR956547	Animalia;Arthropoda;Insecta;Diptera;Cecidomyiidae;Cecidomyiinae;Asteromyia	Asteromyia carbonifera	2010-08-15/22	Wellington County|Puslinch Township|Concession 11/Hume Rd	43.53	-80.13
PHAUG440-11	BIOUG01508-H03	BOLD:AAM7996	KT099418	Animalia;Arthropoda;Insecta;Diptera;Phoridae;Metopininae;Megaselia	Megaselia	2010-08-15/22	Wellington County|Puslinch Township|Concession 11/Hume Rd	43.53	-80.13
PHAUG441-11	BIOUG01508-H04	BOLD:ABU5535	KT104531	Animalia;Arthropoda;Insecta;Diptera;Phoridae;Metopininae;Megaselia	Megaselia	2010-08-15/22	Wellington County|Puslinch Township|Concession 11/Hume Rd	43.53	-80.13
PHAUG442-11	BIOUG01508-H05	BOLD:AAH3741	KT102191	Animalia;Arthropoda;Insecta;Diptera;Cecidomyiidae	Cecidomyiidae	2010-08-15/22	Wellington County|Puslinch Township|Concession 11/Hume Rd	43.53	-80.13
PHAUG444-11	BIOUG01508-H07	BOLD:ABW5456	KT112924	Animalia;Arthropoda;Insecta;Diptera;Cecidomyiidae	Cecidomyiidae	2010-08-15/22	Wellington County|Puslinch Township|Concession 11/Hume Rd	43.53	-80.13
PHAUG445-11	BIOUG01508-H08	BOLD:AAH3755	KT101338	Animalia;Arthropoda;Insecta;Diptera;Cecidomyiidae	Cecidomyiidae	2010-08-15/22	Wellington County|Puslinch Township|Concession 11/Hume Rd	43.53	-80.13
PHAUG446-11	BIOUG01508-H09	BOLD:AAU6535	KT110788	Animalia;Arthropoda;Insecta;Diptera;Ceratopogonidae;Dasyheleinae;Dasyhelea	Dasyhelea	2010-08-15/22	Wellington County|Puslinch Township|Concession 11/Hume Rd	43.53	-80.13
PHAUG447-11	BIOUG01508-H10	BOLD:ABW8022	KR952405	Animalia;Arthropoda;Insecta;Diptera;Cecidomyiidae	Cecidomyiidae	2010-08-15/22	Wellington County|Puslinch Township|Concession 11/Hume Rd	43.53	-80.13
PHAUG448-11	BIOUG01508-H11	BOLD:ABU5535	KT117051	Animalia;Arthropoda;Insecta;Diptera;Phoridae;Metopininae;Megaselia	Megaselia	2010-08-15/22	Wellington County|Puslinch Township|Concession 11/Hume Rd	43.53	-80.13
PHAUG449-11	BIOUG01509-A01	BOLD:AAQ0294	KT108845	Animalia;Arthropoda;Insecta;Diptera;Cecidomyiidae	Cecidomyiidae	2010-08-15/22	Wellington County|Puslinch Township|Concession 11/Hume Rd	43.53	-80.13
PHAUG450-11	BIOUG01509-A02	BOLD:AAM6114	KT117624	Animalia;Arthropoda;Insecta;Diptera;Cecidomyiidae	Cecidomyiidae	2010-08-15/22	Wellington County|Puslinch Township|Concession 11/Hume Rd	43.53	-80.13
PHAUG451-11	BIOUG01509-A03	BOLD:AAG8269	KT099840	Animalia;Arthropoda;Insecta;Diptera;Cecidomyiidae	Cecidomyiidae	2010-08-15/22	Wellington County|Puslinch Township|Concession 11/Hume Rd	43.53	-80.13
PHAUG452-11	BIOUG01509-A04	BOLD:AAY6374	KT105332	Animalia;Arthropoda;Insecta;Diptera;Cecidomyiidae	Cecidomyiidae	2010-08-15/22	Wellington County|Puslinch Township|Concession 11/Hume Rd	43.53	-80.13
PHAUG453-11	BIOUG01509-A05	BOLD:AAU6598	KR953571	Animalia;Arthropoda;Insecta;Diptera;Cecidomyiidae	Cecidomyiidae	2010-08-15/22	Wellington County|Puslinch Township|Concession 11/Hume Rd	43.53	-80.13
PHAUG454-11	BIOUG01509-A06	BOLD:ABW8023	KT104039	Animalia;Arthropoda;Insecta;Diptera;Cecidomyiidae	Cecidomyiidae	2010-08-15/22	Wellington County|Puslinch Township|Concession 11/Hume Rd	43.53	-80.13
PHAUG455-11	BIOUG01509-A07	BOLD:ABU5520	KT114025	Animalia;Arthropoda;Insecta;Diptera;Sciaridae;Corynoptera	Corynoptera	2010-08-15/22	Wellington County|Puslinch Township|Concession 11/Hume Rd	43.53	-80.13
PHAUG456-11	BIOUG01509-A08	BOLD:AAM7996	KT109364	Animalia;Arthropoda;Insecta;Diptera;Phoridae;Metopininae;Megaselia	Megaselia	2010-08-15/22	Wellington County|Puslinch Township|Concession 11/Hume Rd	43.53	-80.13
PHAUG457-11	BIOUG01509-A09	BOLD:AAH3720	KT112083	Animalia;Arthropoda;Insecta;Diptera;Cecidomyiidae	Cecidomyiidae	2010-08-15/22	Wellington County|Puslinch Township|Concession 11/Hume Rd	43.53	-80.13
PHAUG458-11	BIOUG01509-A10	BOLD:AAY6419	KR952547	Animalia;Arthropoda;Insecta;Diptera;Cecidomyiidae	Cecidomyiidae	2010-08-15/22	Wellington County|Puslinch Township|Concession 11/Hume Rd	43.53	-80.13
PHAUG459-11	BIOUG01509-A11	BOLD:AAZ5589	KT118515	Animalia;Arthropoda;Insecta;Diptera;Sciaridae	Sciaridae	2010-08-15/22	Wellington County|Puslinch Township|Concession 11/Hume Rd	43.53	-80.13
PHAUG460-11	BIOUG01509-A12	BOLD:ABW8021	KT099411	Animalia;Arthropoda;Insecta;Diptera;Ceratopogonidae	Ceratopogonidae	2010-08-15/22	Wellington County|Puslinch Township|Concession 11/Hume Rd	43.53	-80.13
PHAUG461-11	BIOUG01509-B01	BOLD:ADA3072	KT105150	Animalia;Arthropoda;Insecta;Diptera;Phoridae;Metopininae;Megaselia	Megaselia arcticae	2010-08-15/22	Wellington County|Puslinch Township|Concession 11/Hume Rd	43.53	-80.13
PHAUG462-11	BIOUG01509-B02	BOLD:AAY6463	KT112335	Animalia;Arthropoda;Insecta;Diptera;Cecidomyiidae	Cecidomyiidae	2010-08-15/22	Wellington County|Puslinch Township|Concession 11/Hume Rd	43.53	-80.13
PHAUG463-11	BIOUG01509-B03	BOLD:ABW8018	KT112350	Animalia;Arthropoda;Insecta;Diptera;Cecidomyiidae	Cecidomyiidae	2010-08-15/22	Wellington County|Puslinch Township|Concession 11/Hume Rd	43.53	-80.13
PHAUG464-11	BIOUG01509-B04	BOLD:AAH3757	KT102405	Animalia;Arthropoda;Insecta;Diptera;Cecidomyiidae	Cecidomyiidae	2010-08-15/22	Wellington County|Puslinch Township|Concession 11/Hume Rd	43.53	-80.13
PHAUG465-11	BIOUG01509-B05	BOLD:ACX6055	KT103660	Animalia;Arthropoda;Insecta;Diptera;Phoridae;Metopininae;Megaselia	Megaselia	2010-08-15/22	Wellington County|Puslinch Township|Concession 11/Hume Rd	43.53	-80.13
PHAUG466-11	BIOUG01509-B06	BOLD:AAV5546	KT116284	Animalia;Arthropoda;Insecta;Diptera;Cecidomyiidae	Cecidomyiidae	2010-08-15/22	Wellington County|Puslinch Township|Concession 11/Hume Rd	43.53	-80.13
PHAUG467-11	BIOUG01509-B07	BOLD:AAN5282	KT100482	Animalia;Arthropoda;Insecta;Diptera;Cecidomyiidae	Cecidomyiidae	2010-08-15/22	Wellington County|Puslinch Township|Concession 11/Hume Rd	43.53	-80.13
PHAUG468-11	BIOUG01509-B08	BOLD:ABV9015	KT106280	Animalia;Arthropoda;Insecta;Diptera;Mycetophilidae;Mycetophilinae;Exechiini;Cordyla	Cordyla	2010-08-15/22	Wellington County|Puslinch Township|Concession 11/Hume Rd	43.53	-80.13
PHAUG469-11	BIOUG01509-B09	BOLD:AAZ5594	KT111966	Animalia;Arthropoda;Insecta;Diptera;Cecidomyiidae	Cecidomyiidae	2010-08-15/22	Wellington County|Puslinch Township|Concession 11/Hume Rd	43.53	-80.13
PHAUG470-11	BIOUG01509-B10	BOLD:AAP1834	KT104496	Animalia;Arthropoda;Insecta;Diptera;Sciaridae	Sciaridae	2010-08-15/22	Wellington County|Puslinch Township|Concession 11/Hume Rd	43.53	-80.13
PHAUG471-11	BIOUG01509-B11	BOLD:AAM6114	KT108179	Animalia;Arthropoda;Insecta;Diptera;Cecidomyiidae	Cecidomyiidae	2010-08-15/22	Wellington County|Puslinch Township|Concession 11/Hume Rd	43.53	-80.13
PHAUG472-11	BIOUG01509-B12	BOLD:AAZ5594	KT111024	Animalia;Arthropoda;Insecta;Diptera;Cecidomyiidae	Cecidomyiidae	2010-08-15/22	Wellington County|Puslinch Township|Concession 11/Hume Rd	43.53	-80.13
PHAUG473-11	BIOUG01509-C01	BOLD:ACM1304	KT100589	Animalia;Arthropoda;Insecta;Diptera;Chironomidae;Chironominae;Polypedilum	Polypedilum	2010-08-15/22	Wellington County|Puslinch Township|Concession 11/Hume Rd	43.53	-80.13
PHAUG474-11	BIOUG01509-C02	BOLD:AAZ0307	KT103986	Animalia;Arthropoda;Insecta;Diptera;Phoridae;Metopininae;Megaselia	Megaselia	2010-08-15/22	Wellington County|Puslinch Township|Concession 11/Hume Rd	43.53	-80.13
PHAUG475-11	BIOUG01509-C03	BOLD:AAN5212	KT102226	Animalia;Arthropoda;Insecta;Diptera;Cecidomyiidae	Cecidomyiidae	2010-08-15/22	Wellington County|Puslinch Township|Concession 11/Hume Rd	43.53	-80.13
PHAUG476-11	BIOUG01509-C04	BOLD:AAN5186	KT112933	Animalia;Arthropoda;Insecta;Diptera;Cecidomyiidae	Cecidomyiidae	2010-08-15/22	Wellington County|Puslinch Township|Concession 11/Hume Rd	43.53	-80.13
PHAUG477-11	BIOUG01509-C05	BOLD:AAY6463	KT113522	Animalia;Arthropoda;Insecta;Diptera;Cecidomyiidae	Cecidomyiidae	2010-08-15/22	Wellington County|Puslinch Township|Concession 11/Hume Rd	43.53	-80.13
PHAUG478-11	BIOUG01509-C06	BOLD:AAY6374	KT107157	Animalia;Arthropoda;Insecta;Diptera;Cecidomyiidae	Cecidomyiidae	2010-08-15/22	Wellington County|Puslinch Township|Concession 11/Hume Rd	43.53	-80.13
PHAUG479-11	BIOUG01509-C07	BOLD:AAZ0286	KR954377	Animalia;Arthropoda;Insecta;Diptera;Cecidomyiidae	Cecidomyiidae	2010-08-15/22	Wellington County|Puslinch Township|Concession 11/Hume Rd	43.53	-80.13
PHAUG480-11	BIOUG01509-C08	BOLD:AAU6592	KT107920	Animalia;Arthropoda;Insecta;Diptera;Ceratopogonidae;Dasyheleinae;Dasyhelea	Dasyhelea arenivaga	2010-08-15/22	Wellington County|Puslinch Township|Concession 11/Hume Rd	43.53	-80.13
PHAUG481-11	BIOUG01509-C09	BOLD:AAO7694	KT109822	Animalia;Arthropoda;Insecta;Diptera;Cecidomyiidae	Cecidomyiidae	2010-08-15/22	Wellington County|Puslinch Township|Concession 11/Hume Rd	43.53	-80.13
PHAUG482-11	BIOUG01509-C10	BOLD:AAH3720	KT110565	Animalia;Arthropoda;Insecta;Diptera;Cecidomyiidae	Cecidomyiidae	2010-08-15/22	Wellington County|Puslinch Township|Concession 11/Hume Rd	43.53	-80.13
PHAUG483-11	BIOUG01509-C11	BOLD:AAN5264	KT116606	Animalia;Arthropoda;Insecta;Diptera;Cecidomyiidae	Cecidomyiidae	2010-08-15/22	Wellington County|Puslinch Township|Concession 11/Hume Rd	43.53	-80.13
PHAUG484-11	BIOUG01509-C12	BOLD:AAY6380	KT118378	Animalia;Arthropoda;Insecta;Diptera;Cecidomyiidae	Cecidomyiidae	2010-08-15/22	Wellington County|Puslinch Township|Concession 11/Hume Rd	43.53	-80.13
PHAUG485-11	BIOUG01509-D01	BOLD:ACX6289	KT110542	Animalia;Arthropoda;Insecta;Diptera;Phoridae;Metopininae;Megaselia	Megaselia	2010-08-15/22	Wellington County|Puslinch Township|Concession 11/Hume Rd	43.53	-80.13
PHAUG486-11	BIOUG01509-D02	BOLD:AAU9541	KR955152	Animalia;Arthropoda;Insecta;Diptera;Cecidomyiidae	Cecidomyiidae	2010-08-15/22	Wellington County|Puslinch Township|Concession 11/Hume Rd	43.53	-80.13
PHAUG487-11	BIOUG01509-D03	BOLD:ABU5538	KT110445	Animalia;Arthropoda;Insecta;Diptera;Phoridae;Metopininae;Megaselia	Megaselia	2010-08-15/22	Wellington County|Puslinch Township|Concession 11/Hume Rd	43.53	-80.13
PHAUG488-11	BIOUG01509-D04	BOLD:AAZ0267	KT118451	Animalia;Arthropoda;Insecta;Diptera;Cecidomyiidae	Cecidomyiidae	2010-08-15/22	Wellington County|Puslinch Township|Concession 11/Hume Rd	43.53	-80.13
PHAUG489-11	BIOUG01509-D05	BOLD:AAY6374	KT112695	Animalia;Arthropoda;Insecta;Diptera;Cecidomyiidae	Cecidomyiidae	2010-08-15/22	Wellington County|Puslinch Township|Concession 11/Hume Rd	43.53	-80.13
PHAUG490-11	BIOUG01509-D06	BOLD:AAY6464	KT115212	Animalia;Arthropoda;Insecta;Diptera;Ceratopogonidae;Dasyheleinae;Dasyhelea	Dasyhelea	2010-08-15/22	Wellington County|Puslinch Township|Concession 11/Hume Rd	43.53	-80.13
PHAUG491-11	BIOUG01509-D07	BOLD:ABA7901	KT103636	Animalia;Arthropoda;Insecta;Diptera;Cecidomyiidae	Cecidomyiidae	2010-08-15/22	Wellington County|Puslinch Township|Concession 11/Hume Rd	43.53	-80.13
PHAUG492-11	BIOUG01509-D08	BOLD:AAY6403	KT100473	Animalia;Arthropoda;Insecta;Diptera;Cecidomyiidae	Cecidomyiidae	2010-08-15/22	Wellington County|Puslinch Township|Concession 11/Hume Rd	43.53	-80.13
PHAUG493-11	BIOUG01509-D09	BOLD:AAO7694	KT105270	Animalia;Arthropoda;Insecta;Diptera;Cecidomyiidae	Cecidomyiidae	2010-08-15/22	Wellington County|Puslinch Township|Concession 11/Hume Rd	43.53	-80.13
PHAUG494-11	BIOUG01509-D10	BOLD:ACF3884	KR957050	Animalia;Arthropoda;Insecta;Diptera;Cecidomyiidae;Cecidomyiinae	Cecidomyiinae	2010-08-15/22	Wellington County|Puslinch Township|Concession 11/Hume Rd	43.53	-80.13
PHAUG495-11	BIOUG01509-D11	BOLD:ABW8029	KT116389	Animalia;Arthropoda;Insecta;Diptera;Cecidomyiidae	Cecidomyiidae	2010-08-15/22	Wellington County|Puslinch Township|Concession 11/Hume Rd	43.53	-80.13
PHAUG496-11	BIOUG01509-D12	BOLD:AAM6114	KT117681	Animalia;Arthropoda;Insecta;Diptera;Cecidomyiidae	Cecidomyiidae	2010-08-15/22	Wellington County|Puslinch Township|Concession 11/Hume Rd	43.53	-80.13
PHAUG497-11	BIOUG01509-E01	BOLD:AAU6535	KT114954	Animalia;Arthropoda;Insecta;Diptera;Ceratopogonidae;Dasyheleinae;Dasyhelea	Dasyhelea	2010-08-15/22	Wellington County|Puslinch Township|Concession 11/Hume Rd	43.53	-80.13
PHAUG498-11	BIOUG01509-E02	BOLD:AAV5088	KT104472	Animalia;Arthropoda;Insecta;Diptera;Ceratopogonidae;Forcipomyiinae;Forcipomyia	Forcipomyia	2010-08-15/22	Wellington County|Puslinch Township|Concession 11/Hume Rd	43.53	-80.13
PHAUG499-11	BIOUG01509-E03	BOLD:AAN5285	KT109646	Animalia;Arthropoda;Insecta;Diptera;Cecidomyiidae;Cecidomyiinae;Dasineura	Dasineura	2010-08-15/22	Wellington County|Puslinch Township|Concession 11/Hume Rd	43.53	-80.13
PHAUG500-11	BIOUG01509-E04	BOLD:ACN7340	KT109518	Animalia;Arthropoda;Insecta;Diptera;Cecidomyiidae	Cecidomyiidae	2010-08-15/22	Wellington County|Puslinch Township|Concession 11/Hume Rd	43.53	-80.13
PHAUG501-11	BIOUG01509-E05	BOLD:AAH3720	KR953224	Animalia;Arthropoda;Insecta;Diptera;Cecidomyiidae	Cecidomyiidae	2010-08-15/22	Wellington County|Puslinch Township|Concession 11/Hume Rd	43.53	-80.13
PHAUG502-11	BIOUG01509-E06	BOLD:ABW8031	KT111529	Animalia;Arthropoda;Insecta;Diptera;Cecidomyiidae	Cecidomyiidae	2010-08-15/22	Wellington County|Puslinch Township|Concession 11/Hume Rd	43.53	-80.13
PHAUG503-11	BIOUG01509-E07	BOLD:AAH3720	KT106045	Animalia;Arthropoda;Insecta;Diptera;Cecidomyiidae	Cecidomyiidae	2010-08-15/22	Wellington County|Puslinch Township|Concession 11/Hume Rd	43.53	-80.13
PHAUG504-11	BIOUG01509-E08	BOLD:ABU5533	KT108055	Animalia;Arthropoda;Insecta;Diptera;Phoridae;Metopininae;Megaselia	Megaselia aristalis	2010-08-15/22	Wellington County|Puslinch Township|Concession 11/Hume Rd	43.53	-80.13
PHAUG505-11	BIOUG01509-E09	BOLD:AAH3755	KT112297	Animalia;Arthropoda;Insecta;Diptera;Cecidomyiidae	Cecidomyiidae	2010-08-15/22	Wellington County|Puslinch Township|Concession 11/Hume Rd	43.53	-80.13
PHAUG506-11	BIOUG01509-E10	BOLD:AAH3720	KR955303	Animalia;Arthropoda;Insecta;Diptera;Cecidomyiidae	Cecidomyiidae	2010-08-15/22	Wellington County|Puslinch Township|Concession 11/Hume Rd	43.53	-80.13
PHAUG507-11	BIOUG01509-E11	BOLD:AAN5223	KT102762	Animalia;Arthropoda;Insecta;Diptera;Cecidomyiidae;Cecidomyiinae;Asteromyia	Asteromyia	2010-08-15/22	Wellington County|Puslinch Township|Concession 11/Hume Rd	43.53	-80.13
PHAUG508-11	BIOUG01509-E12	BOLD:AAY6380	KT107545	Animalia;Arthropoda;Insecta;Diptera;Cecidomyiidae	Cecidomyiidae	2010-08-15/22	Wellington County|Puslinch Township|Concession 11/Hume Rd	43.53	-80.13
PHAUG509-11	BIOUG01509-F01	BOLD:AAH3741	KT103570	Animalia;Arthropoda;Insecta;Diptera;Cecidomyiidae	Cecidomyiidae	2010-08-15/22	Wellington County|Puslinch Township|Concession 11/Hume Rd	43.53	-80.13
PHAUG510-11	BIOUG01509-F02	BOLD:AAM9364	KT101026	Animalia;Arthropoda;Insecta;Diptera;Phoridae;Metopininae;Trophithauma	Trophithauma rostratum	2010-08-15/22	Wellington County|Puslinch Township|Concession 11/Hume Rd	43.53	-80.13
PHAUG511-11	BIOUG01509-F03	BOLD:ABU5520	KT115857	Animalia;Arthropoda;Insecta;Diptera;Sciaridae;Corynoptera	Corynoptera	2010-08-15/22	Wellington County|Puslinch Township|Concession 11/Hume Rd	43.53	-80.13
PHAUG512-11	BIOUG01509-F04	BOLD:ABV9078	KT116957	Animalia;Arthropoda;Insecta;Diptera;Cecidomyiidae	Cecidomyiidae	2010-08-15/22	Wellington County|Puslinch Township|Concession 11/Hume Rd	43.53	-80.13
PHAUG513-11	BIOUG01509-F05	BOLD:AAH3755	KT113085	Animalia;Arthropoda;Insecta;Diptera;Cecidomyiidae	Cecidomyiidae	2010-08-15/22	Wellington County|Puslinch Township|Concession 11/Hume Rd	43.53	-80.13
PHAUG514-11	BIOUG01509-F06	BOLD:ACE3371	KT116554	Animalia;Arthropoda;Insecta;Diptera;Cecidomyiidae;Cecidomyiinae;Dasineura	Dasineura	2010-08-15/22	Wellington County|Puslinch Township|Concession 11/Hume Rd	43.53	-80.13
PHAUG515-11	BIOUG01509-F07	BOLD:AAY6463	KT118818	Animalia;Arthropoda;Insecta;Diptera;Cecidomyiidae	Cecidomyiidae	2010-08-15/22	Wellington County|Puslinch Township|Concession 11/Hume Rd	43.53	-80.13
PHAUG516-11	BIOUG01509-F08	BOLD:AAY6463	KT104250	Animalia;Arthropoda;Insecta;Diptera;Cecidomyiidae	Cecidomyiidae	2010-08-15/22	Wellington County|Puslinch Township|Concession 11/Hume Rd	43.53	-80.13
PHAUG517-11	BIOUG01509-F09	BOLD:ACO4990	KT115311	Animalia;Arthropoda;Insecta;Diptera;Cecidomyiidae	Cecidomyiidae	2010-08-15/22	Wellington County|Puslinch Township|Concession 11/Hume Rd	43.53	-80.13
PHAUG518-11	BIOUG01509-F10	BOLD:ABW5459	KT106332	Animalia;Arthropoda;Insecta;Diptera;Cecidomyiidae	Cecidomyiidae	2010-08-15/22	Wellington County|Puslinch Township|Concession 11/Hume Rd	43.53	-80.13
PHAUG519-11	BIOUG01509-F11	BOLD:AAY6408	KT109306	Animalia;Arthropoda;Insecta;Diptera;Cecidomyiidae	Cecidomyiidae	2010-08-15/22	Wellington County|Puslinch Township|Concession 11/Hume Rd	43.53	-80.13
PHAUG520-11	BIOUG01509-F12	BOLD:AAV5322	KT117551	Animalia;Arthropoda;Insecta;Diptera;Cecidomyiidae	Cecidomyiidae	2010-08-15/22	Wellington County|Puslinch Township|Concession 11/Hume Rd	43.53	-80.13
PHAUG521-11	BIOUG01509-G01	BOLD:ABW6103	KT117552	Animalia;Arthropoda;Insecta;Diptera;Cecidomyiidae	Cecidomyiidae	2010-08-15/22	Wellington County|Puslinch Township|Concession 11/Hume Rd	43.53	-80.13
PHAUG522-11	BIOUG01509-G02	BOLD:ABU5533	KT112582	Animalia;Arthropoda;Insecta;Diptera;Phoridae;Metopininae;Megaselia	Megaselia aristalis	2010-08-15/22	Wellington County|Puslinch Township|Concession 11/Hume Rd	43.53	-80.13
PHAUG523-11	BIOUG01509-G03	BOLD:AAN5244	KT109472	Animalia;Arthropoda;Insecta;Diptera;Cecidomyiidae	Cecidomyiidae	2010-08-15/22	Wellington County|Puslinch Township|Concession 11/Hume Rd	43.53	-80.13
PHAUG524-11	BIOUG01509-G04	BOLD:ACF0915	KT107607	Animalia;Arthropoda;Insecta;Diptera;Chironomidae;Orthocladiinae	Orthocladiinae	2010-08-15/22	Wellington County|Puslinch Township|Concession 11/Hume Rd	43.53	-80.13
PHAUG525-11	BIOUG01509-G05	BOLD:ACX6055	KT116012	Animalia;Arthropoda;Insecta;Diptera;Phoridae;Metopininae;Megaselia	Megaselia	2010-08-15/22	Wellington County|Puslinch Township|Concession 11/Hume Rd	43.53	-80.13
PHAUG526-11	BIOUG01509-G06	BOLD:ABY8784	KT104508	Animalia;Arthropoda;Insecta;Diptera;Cecidomyiidae	Cecidomyiidae	2010-08-15/22	Wellington County|Puslinch Township|Concession 11/Hume Rd	43.53	-80.13
PHAUG527-11	BIOUG01509-G07	BOLD:AAH3755	KT105108	Animalia;Arthropoda;Insecta;Diptera;Cecidomyiidae	Cecidomyiidae	2010-08-15/22	Wellington County|Puslinch Township|Concession 11/Hume Rd	43.53	-80.13
PHAUG528-11	BIOUG01509-G08	BOLD:ABV9015	KT100706	Animalia;Arthropoda;Insecta;Diptera;Mycetophilidae;Mycetophilinae;Exechiini;Cordyla	Cordyla	2010-08-15/22	Wellington County|Puslinch Township|Concession 11/Hume Rd	43.53	-80.13
PHAUG529-11	BIOUG01509-G09	BOLD:AAO8579	KT112345	Animalia;Arthropoda;Insecta;Diptera;Phoridae;Metopininae;Megaselia	Megaselia	2010-08-15/22	Wellington County|Puslinch Township|Concession 11/Hume Rd	43.53	-80.13
PHAUG530-11	BIOUG01509-G10	BOLD:AAH3755	KT103973	Animalia;Arthropoda;Insecta;Diptera;Cecidomyiidae	Cecidomyiidae	2010-08-15/22	Wellington County|Puslinch Township|Concession 11/Hume Rd	43.53	-80.13
PHAUG531-11	BIOUG01509-G11	BOLD:AAY6380	KT101216	Animalia;Arthropoda;Insecta;Diptera;Cecidomyiidae	Cecidomyiidae	2010-08-15/22	Wellington County|Puslinch Township|Concession 11/Hume Rd	43.53	-80.13
PHAUG532-11	BIOUG01509-G12	BOLD:AAG3259	KT118251	Animalia;Arthropoda;Insecta;Diptera;Phoridae;Metopininae;Megaselia	Megaselia	2010-08-15/22	Wellington County|Puslinch Township|Concession 11/Hume Rd	43.53	-80.13
PHAUG533-11	BIOUG01509-H01	BOLD:ABU5521	KT104360	Animalia;Arthropoda;Insecta;Diptera;Sciaridae;Corynoptera	Corynoptera furcata	2010-08-15/22	Wellington County|Puslinch Township|Concession 11/Hume Rd	43.53	-80.13
PHAUG534-11	BIOUG01509-H02	BOLD:AAG3274	KT115353	Animalia;Arthropoda;Insecta;Diptera;Phoridae;Metopininae;Megaselia	Megaselia rufipes	2010-08-15/22	Wellington County|Puslinch Township|Concession 11/Hume Rd	43.53	-80.13
PHAUG535-11	BIOUG01509-H03	BOLD:AAQ0277	KR945134	Animalia;Arthropoda;Insecta;Diptera;Cecidomyiidae;Cecidomyiinae;Dasineura	Dasineura glechomae	2010-08-15/22	Wellington County|Puslinch Township|Concession 11/Hume Rd	43.53	-80.13
PHAUG536-11	BIOUG01509-H04	BOLD:AAY6403	KT109872	Animalia;Arthropoda;Insecta;Diptera;Cecidomyiidae	Cecidomyiidae	2010-08-15/22	Wellington County|Puslinch Township|Concession 11/Hume Rd	43.53	-80.13
PHAUG537-11	BIOUG01509-H05	BOLD:AAG8269	KR953720	Animalia;Arthropoda;Insecta;Diptera;Cecidomyiidae	Cecidomyiidae	2010-08-15/22	Wellington County|Puslinch Township|Concession 11/Hume Rd	43.53	-80.13
PHAUG538-11	BIOUG01509-H06	BOLD:AAG3266	KT104089	Animalia;Arthropoda;Insecta;Diptera;Phoridae;Metopininae;Megaselia	Megaselia	2010-08-15/22	Wellington County|Puslinch Township|Concession 11/Hume Rd	43.53	-80.13
PHAUG539-11	BIOUG01509-H07	BOLD:AAH3720	KT103414	Animalia;Arthropoda;Insecta;Diptera;Cecidomyiidae	Cecidomyiidae	2010-08-15/22	Wellington County|Puslinch Township|Concession 11/Hume Rd	43.53	-80.13
PHAUG540-11	BIOUG01509-H08	BOLD:AAH3755	KT108123	Animalia;Arthropoda;Insecta;Diptera;Cecidomyiidae	Cecidomyiidae	2010-08-15/22	Wellington County|Puslinch Township|Concession 11/Hume Rd	43.53	-80.13
PHAUG541-11	BIOUG01509-H09	BOLD:ABU5520	KT113550	Animalia;Arthropoda;Insecta;Diptera;Sciaridae;Corynoptera	Corynoptera	2010-08-15/22	Wellington County|Puslinch Township|Concession 11/Hume Rd	43.53	-80.13
PHAUG542-11	BIOUG01509-H10	BOLD:ABW8019	KT102262	Animalia;Arthropoda;Insecta;Diptera;Chironomidae	Chironomidae	2010-08-15/22	Wellington County|Puslinch Township|Concession 11/Hume Rd	43.53	-80.13
PHAUG543-11	BIOUG01509-H11	BOLD:AAY6463	KT117710	Animalia;Arthropoda;Insecta;Diptera;Cecidomyiidae	Cecidomyiidae	2010-08-15/22	Wellington County|Puslinch Township|Concession 11/Hume Rd	43.53	-80.13
PHAUG544-11	BIOUG01510-A01	BOLD:ABV0456	KT109832	Animalia;Arthropoda;Insecta;Diptera;Cecidomyiidae	Cecidomyiidae	2010-08-15/22	Wellington County|Puslinch Township|Concession 11/Hume Rd	43.53	-80.13
PHAUG545-11	BIOUG01510-A02	BOLD:ABU5533	KT100646	Animalia;Arthropoda;Insecta;Diptera;Phoridae;Metopininae;Megaselia	Megaselia aristalis	2010-08-15/22	Wellington County|Puslinch Township|Concession 11/Hume Rd	43.53	-80.13
PHAUG546-11	BIOUG01510-A03	BOLD:AAN5224	KT107620	Animalia;Arthropoda;Insecta;Diptera;Cecidomyiidae	Cecidomyiidae	2010-08-15/22	Wellington County|Puslinch Township|Concession 11/Hume Rd	43.53	-80.13
PHAUG547-11	BIOUG01510-A04	BOLD:ABW8020	KT103833	Animalia;Arthropoda;Insecta;Diptera;Cecidomyiidae	Cecidomyiidae	2010-08-15/22	Wellington County|Puslinch Township|Concession 11/Hume Rd	43.53	-80.13
PHAUG548-11	BIOUG01510-A05	BOLD:ABU5533	KT108656	Animalia;Arthropoda;Insecta;Diptera;Phoridae;Metopininae;Megaselia	Megaselia aristalis	2010-08-15/22	Wellington County|Puslinch Township|Concession 11/Hume Rd	43.53	-80.13
PHAUG549-11	BIOUG01510-A06	BOLD:AAY6380	KT099475	Animalia;Arthropoda;Insecta;Diptera;Cecidomyiidae	Cecidomyiidae	2010-08-15/22	Wellington County|Puslinch Township|Concession 11/Hume Rd	43.53	-80.13
PHAUG550-11	BIOUG01510-A07	BOLD:AAY6374	KT106980	Animalia;Arthropoda;Insecta;Diptera;Cecidomyiidae	Cecidomyiidae	2010-08-15/22	Wellington County|Puslinch Township|Concession 11/Hume Rd	43.53	-80.13
PHAUG551-11	BIOUG01510-A08	BOLD:AAU6592	KT101757	Animalia;Arthropoda;Insecta;Diptera;Ceratopogonidae;Dasyheleinae;Dasyhelea	Dasyhelea arenivaga	2010-08-15/22	Wellington County|Puslinch Township|Concession 11/Hume Rd	43.53	-80.13
PHAUG553-11	BIOUG01510-A10	BOLD:ABU5545	KT110796	Animalia;Arthropoda;Insecta;Diptera;Mycetophilidae;Mycetophilinae;Exechiini;Cordyla	Cordyla	2010-08-15/22	Wellington County|Puslinch Township|Concession 11/Hume Rd	43.53	-80.13
PHAUG554-11	BIOUG01510-A11	BOLD:ABV0458	KT110161	Animalia;Arthropoda;Insecta;Diptera;Cecidomyiidae	Cecidomyiidae	2010-08-15/22	Wellington County|Puslinch Township|Concession 11/Hume Rd	43.53	-80.13
PHAUG555-11	BIOUG01510-A12	BOLD:ACE3123	KT103465	Animalia;Arthropoda;Insecta;Diptera;Sciaridae;Corynoptera	Corynoptera	2010-08-15/22	Wellington County|Puslinch Township|Concession 11/Hume Rd	43.53	-80.13
PHAUG556-11	BIOUG01510-B01	BOLD:AAM6116	KT118100	Animalia;Arthropoda;Insecta;Diptera;Cecidomyiidae	Cecidomyiidae	2010-08-15/22	Wellington County|Puslinch Township|Concession 11/Hume Rd	43.53	-80.13
PHAUG557-11	BIOUG01510-B02	BOLD:AAN5285	KT116287	Animalia;Arthropoda;Insecta;Diptera;Cecidomyiidae;Cecidomyiinae;Dasineura	Dasineura	2010-08-15/22	Wellington County|Puslinch Township|Concession 11/Hume Rd	43.53	-80.13
PHAUG558-11	BIOUG01510-B03	BOLD:AAG3624	KT112938	Animalia;Arthropoda;Insecta;Diptera;Cecidomyiidae	Cecidomyiidae	2010-08-15/22	Wellington County|Puslinch Township|Concession 11/Hume Rd	43.53	-80.13
PHAUG559-11	BIOUG01510-B04	BOLD:AAM6114	KT114060	Animalia;Arthropoda;Insecta;Diptera;Cecidomyiidae	Cecidomyiidae	2010-08-15/22	Wellington County|Puslinch Township|Concession 11/Hume Rd	43.53	-80.13
PHAUG560-11	BIOUG01510-B05	BOLD:ABV9015	KT100879	Animalia;Arthropoda;Insecta;Diptera;Mycetophilidae;Mycetophilinae;Exechiini;Cordyla	Cordyla	2010-08-15/22	Wellington County|Puslinch Township|Concession 11/Hume Rd	43.53	-80.13
PHAUG561-11	BIOUG01510-B06	BOLD:AAH3755	KT118118	Animalia;Arthropoda;Insecta;Diptera;Cecidomyiidae	Cecidomyiidae	2010-08-15/22	Wellington County|Puslinch Township|Concession 11/Hume Rd	43.53	-80.13
PHAUG562-11	BIOUG01510-B07	BOLD:AAY6463	KT109189	Animalia;Arthropoda;Insecta;Diptera;Cecidomyiidae	Cecidomyiidae	2010-08-15/22	Wellington County|Puslinch Township|Concession 11/Hume Rd	43.53	-80.13
PHAUG563-11	BIOUG01510-B08	BOLD:AAH3701	KT118507	Animalia;Arthropoda;Insecta;Diptera;Cecidomyiidae	Cecidomyiidae	2010-08-15/22	Wellington County|Puslinch Township|Concession 11/Hume Rd	43.53	-80.13
PHAUG564-11	BIOUG01510-B09	BOLD:ABW8031	KT115180	Animalia;Arthropoda;Insecta;Diptera;Cecidomyiidae	Cecidomyiidae	2010-08-15/22	Wellington County|Puslinch Township|Concession 11/Hume Rd	43.53	-80.13
PHAUG565-11	BIOUG01510-B10	BOLD:AAG3266	KT108166	Animalia;Arthropoda;Insecta;Diptera;Phoridae;Metopininae;Megaselia	Megaselia	2010-08-15/22	Wellington County|Puslinch Township|Concession 11/Hume Rd	43.53	-80.13
PHAUG566-11	BIOUG01510-B11	BOLD:AAY6463	KT110936	Animalia;Arthropoda;Insecta;Diptera;Cecidomyiidae	Cecidomyiidae	2010-08-15/22	Wellington County|Puslinch Township|Concession 11/Hume Rd	43.53	-80.13
PHAUG567-11	BIOUG01510-B12	BOLD:AAU6523	KT108546	Animalia;Arthropoda;Insecta;Diptera;Cecidomyiidae	Cecidomyiidae	2010-08-15/22	Wellington County|Puslinch Township|Concession 11/Hume Rd	43.53	-80.13
PHAUG568-11	BIOUG01510-C01	BOLD:AAY6381	KT116105	Animalia;Arthropoda;Insecta;Diptera;Cecidomyiidae	Cecidomyiidae	2010-08-15/22	Wellington County|Puslinch Township|Concession 11/Hume Rd	43.53	-80.13
PHAUG569-11	BIOUG01510-C02	BOLD:ABU5533	KT113434	Animalia;Arthropoda;Insecta;Diptera;Phoridae;Metopininae;Megaselia	Megaselia aristalis	2010-08-15/22	Wellington County|Puslinch Township|Concession 11/Hume Rd	43.53	-80.13
PHAUG570-11	BIOUG01510-C03	BOLD:ABU5520	KT117329	Animalia;Arthropoda;Insecta;Diptera;Sciaridae;Corynoptera	Corynoptera	2010-08-15/22	Wellington County|Puslinch Township|Concession 11/Hume Rd	43.53	-80.13
PHAUG571-11	BIOUG01510-C04	BOLD:ABW7940	KT118607	Animalia;Arthropoda;Insecta;Diptera;Cecidomyiidae;Cecidomyiinae;Sitodiplosis	Sitodiplosis	2010-08-15/22	Wellington County|Puslinch Township|Concession 11/Hume Rd	43.53	-80.13
PHAUG572-11	BIOUG01510-C05	BOLD:AAH3756	KT104803	Animalia;Arthropoda;Insecta;Diptera;Cecidomyiidae	Cecidomyiidae	2010-08-15/22	Wellington County|Puslinch Township|Concession 11/Hume Rd	43.53	-80.13
PHAUG573-11	BIOUG01510-C06	BOLD:ABU5535	KT118408	Animalia;Arthropoda;Insecta;Diptera;Phoridae;Metopininae;Megaselia	Megaselia	2010-08-15/22	Wellington County|Puslinch Township|Concession 11/Hume Rd	43.53	-80.13
PHAUG574-11	BIOUG01510-C07	BOLD:ABY8401	KT117219	Animalia;Arthropoda;Insecta;Diptera;Cecidomyiidae	Cecidomyiidae	2010-08-15/22	Wellington County|Puslinch Township|Concession 11/Hume Rd	43.53	-80.13
PHAUG575-11	BIOUG01510-C08	BOLD:AAY6463	KT101489	Animalia;Arthropoda;Insecta;Diptera;Cecidomyiidae	Cecidomyiidae	2010-08-15/22	Wellington County|Puslinch Township|Concession 11/Hume Rd	43.53	-80.13
PHAUG576-11	BIOUG01510-C09	BOLD:AAQ0294	KT118032	Animalia;Arthropoda;Insecta;Diptera;Cecidomyiidae	Cecidomyiidae	2010-08-15/22	Wellington County|Puslinch Township|Concession 11/Hume Rd	43.53	-80.13
PHAUG577-11	BIOUG01510-C10	BOLD:AAZ5589	KT106437	Animalia;Arthropoda;Insecta;Diptera;Sciaridae	Sciaridae	2010-08-15/22	Wellington County|Puslinch Township|Concession 11/Hume Rd	43.53	-80.13
PHAUG578-11	BIOUG01510-C11	BOLD:AAY6448	KT099847	Animalia;Arthropoda;Insecta;Diptera;Cecidomyiidae	Cecidomyiidae	2010-08-15/22	Wellington County|Puslinch Township|Concession 11/Hume Rd	43.53	-80.13
PHAUG579-11	BIOUG01510-C12	BOLD:AAG8269	KT112877	Animalia;Arthropoda;Insecta;Diptera;Cecidomyiidae	Cecidomyiidae	2010-08-15/22	Wellington County|Puslinch Township|Concession 11/Hume Rd	43.53	-80.13
PHAUG580-11	BIOUG01510-D01	BOLD:AAH3720	KT102978	Animalia;Arthropoda;Insecta;Diptera;Cecidomyiidae	Cecidomyiidae	2010-08-15/22	Wellington County|Puslinch Township|Concession 11/Hume Rd	43.53	-80.13
PHAUG581-11	BIOUG01510-D02	BOLD:AAH3720	KT105906	Animalia;Arthropoda;Insecta;Diptera;Cecidomyiidae	Cecidomyiidae	2010-08-15/22	Wellington County|Puslinch Township|Concession 11/Hume Rd	43.53	-80.13
PHAUG582-11	BIOUG01510-D03	BOLD:AAZ5589	KT115963	Animalia;Arthropoda;Insecta;Diptera;Sciaridae	Sciaridae	2010-08-15/22	Wellington County|Puslinch Township|Concession 11/Hume Rd	43.53	-80.13
PHAUG583-11	BIOUG01510-D04	BOLD:AAH3755	KT100854	Animalia;Arthropoda;Insecta;Diptera;Cecidomyiidae	Cecidomyiidae	2010-08-15/22	Wellington County|Puslinch Township|Concession 11/Hume Rd	43.53	-80.13
PHAUG584-11	BIOUG01510-D05	BOLD:ACX6055	KT102213	Animalia;Arthropoda;Insecta;Diptera;Phoridae;Metopininae;Megaselia	Megaselia	2010-08-15/22	Wellington County|Puslinch Township|Concession 11/Hume Rd	43.53	-80.13
PHAUG585-11	BIOUG01510-D06	BOLD:ABV9015	KT116003	Animalia;Arthropoda;Insecta;Diptera;Mycetophilidae;Mycetophilinae;Exechiini;Cordyla	Cordyla	2010-08-15/22	Wellington County|Puslinch Township|Concession 11/Hume Rd	43.53	-80.13
PHAUG586-11	BIOUG01510-D07	BOLD:AAH3755	KT117260	Animalia;Arthropoda;Insecta;Diptera;Cecidomyiidae	Cecidomyiidae	2010-08-15/22	Wellington County|Puslinch Township|Concession 11/Hume Rd	43.53	-80.13
PHAUG587-11	BIOUG01510-D08	BOLD:AAU6535	KT114687	Animalia;Arthropoda;Insecta;Diptera;Ceratopogonidae;Dasyheleinae;Dasyhelea	Dasyhelea	2010-08-15/22	Wellington County|Puslinch Township|Concession 11/Hume Rd	43.53	-80.13
PHAUG588-11	BIOUG01510-D09	BOLD:AAY6468	KT119060	Animalia;Arthropoda;Insecta;Diptera;Cecidomyiidae	Cecidomyiidae	2010-08-15/22	Wellington County|Puslinch Township|Concession 11/Hume Rd	43.53	-80.13
PHAUG589-11	BIOUG01510-D10	BOLD:AAN5186	KT104698	Animalia;Arthropoda;Insecta;Diptera;Cecidomyiidae	Cecidomyiidae	2010-08-15/22	Wellington County|Puslinch Township|Concession 11/Hume Rd	43.53	-80.13
PHAUG590-11	BIOUG01510-D11	BOLD:ACF3884	KT112022	Animalia;Arthropoda;Insecta;Diptera;Cecidomyiidae;Cecidomyiinae	Cecidomyiinae	2010-08-15/22	Wellington County|Puslinch Township|Concession 11/Hume Rd	43.53	-80.13
PHAUG591-11	BIOUG01510-D12	BOLD:ABV1314	KR989792	Animalia;Arthropoda;Insecta;Diptera;Psychodidae;Psychodinae;Psychoda	Psychoda	2010-08-15/22	Wellington County|Puslinch Township|Concession 11/Hume Rd	43.53	-80.13
PHAUG592-11	BIOUG01510-E01	BOLD:ABU5521	KT106612	Animalia;Arthropoda;Insecta;Diptera;Sciaridae;Corynoptera	Corynoptera furcata	2010-08-15/22	Wellington County|Puslinch Township|Concession 11/Hume Rd	43.53	-80.13
PHAUG593-11	BIOUG01510-E02	BOLD:AAM6037	KT100193	Animalia;Arthropoda;Insecta;Diptera;Cecidomyiidae;Cecidomyiinae	Cecidomyiinae	2010-08-15/22	Wellington County|Puslinch Township|Concession 11/Hume Rd	43.53	-80.13
PHAUG594-11	BIOUG01510-E03	BOLD:ABU5535	KT115456	Animalia;Arthropoda;Insecta;Diptera;Phoridae;Metopininae;Megaselia	Megaselia	2010-08-15/22	Wellington County|Puslinch Township|Concession 11/Hume Rd	43.53	-80.13
PHAUG595-11	BIOUG01510-E04	BOLD:ABX9467	KT100471	Animalia;Arthropoda;Insecta;Diptera;Cecidomyiidae;Cecidomyiinae;Asteromyia	Asteromyia carbonifera	2010-08-15/22	Wellington County|Puslinch Township|Concession 11/Hume Rd	43.53	-80.13
PHAUG596-11	BIOUG01510-E05	BOLD:ACX6055	KT100738	Animalia;Arthropoda;Insecta;Diptera;Phoridae;Metopininae;Megaselia	Megaselia	2010-08-15/22	Wellington County|Puslinch Township|Concession 11/Hume Rd	43.53	-80.13
PHAUG597-11	BIOUG01510-E06	BOLD:AAM6114	KT099701	Animalia;Arthropoda;Insecta;Diptera;Cecidomyiidae	Cecidomyiidae	2010-08-15/22	Wellington County|Puslinch Township|Concession 11/Hume Rd	43.53	-80.13
PHAUG598-11	BIOUG01510-E07	BOLD:AAG3259	KT105323	Animalia;Arthropoda;Insecta;Diptera;Phoridae;Metopininae;Megaselia	Megaselia	2010-08-15/22	Wellington County|Puslinch Township|Concession 11/Hume Rd	43.53	-80.13
PHAUG599-11	BIOUG01510-E08	BOLD:ABV9015	KT112247	Animalia;Arthropoda;Insecta;Diptera;Mycetophilidae;Mycetophilinae;Exechiini;Cordyla	Cordyla	2010-08-15/22	Wellington County|Puslinch Township|Concession 11/Hume Rd	43.53	-80.13
PHAUG600-11	BIOUG01510-E09	BOLD:ACK1667	KT117110	Animalia;Arthropoda;Insecta;Diptera;Cecidomyiidae	Cecidomyiidae	2010-08-15/22	Wellington County|Puslinch Township|Concession 11/Hume Rd	43.53	-80.13
PHAUG601-11	BIOUG01510-E10	BOLD:AAH3755	KT113579	Animalia;Arthropoda;Insecta;Diptera;Cecidomyiidae	Cecidomyiidae	2010-08-15/22	Wellington County|Puslinch Township|Concession 11/Hume Rd	43.53	-80.13
PHAUG602-11	BIOUG01510-E11	BOLD:AAN8696	KT112552	Animalia;Arthropoda;Insecta;Diptera;Phoridae;Metopininae;Megaselia	Megaselia	2010-08-15/22	Wellington County|Puslinch Township|Concession 11/Hume Rd	43.53	-80.13
PHAUG603-11	BIOUG01510-E12	BOLD:ACO3197	KT101943	Animalia;Arthropoda;Insecta;Diptera;Cecidomyiidae	Cecidomyiidae	2010-08-15/22	Wellington County|Puslinch Township|Concession 11/Hume Rd	43.53	-80.13
PHAUG605-11	BIOUG01510-F02	BOLD:ABU5520	KT114431	Animalia;Arthropoda;Insecta;Diptera;Sciaridae;Corynoptera	Corynoptera	2010-08-15/22	Wellington County|Puslinch Township|Concession 11/Hume Rd	43.53	-80.13
PHAUG606-11	BIOUG01510-F03	BOLD:AAY6374	KT099893	Animalia;Arthropoda;Insecta;Diptera;Cecidomyiidae	Cecidomyiidae	2010-08-15/22	Wellington County|Puslinch Township|Concession 11/Hume Rd	43.53	-80.13
PHAUG607-11	BIOUG01510-F04	BOLD:AAY6411	KT110778	Animalia;Arthropoda;Insecta;Diptera;Cecidomyiidae	Cecidomyiidae	2010-08-15/22	Wellington County|Puslinch Township|Concession 11/Hume Rd	43.53	-80.13
PHAUG608-11	BIOUG01510-F05	BOLD:ABV9015	KT108904	Animalia;Arthropoda;Insecta;Diptera;Mycetophilidae;Mycetophilinae;Exechiini;Cordyla	Cordyla	2010-08-15/22	Wellington County|Puslinch Township|Concession 11/Hume Rd	43.53	-80.13
PHAUG609-11	BIOUG01510-F06	BOLD:ABW8026	KT099884	Animalia;Arthropoda;Insecta;Diptera;Cecidomyiidae	Cecidomyiidae	2010-08-15/22	Wellington County|Puslinch Township|Concession 11/Hume Rd	43.53	-80.13
PHAUG610-11	BIOUG01510-F07	BOLD:AAU6535	KT109225	Animalia;Arthropoda;Insecta;Diptera;Ceratopogonidae;Dasyheleinae;Dasyhelea	Dasyhelea	2010-08-15/22	Wellington County|Puslinch Township|Concession 11/Hume Rd	43.53	-80.13
PHAUG611-11	BIOUG01510-F08	BOLD:AAY6380	KT109063	Animalia;Arthropoda;Insecta;Diptera;Cecidomyiidae	Cecidomyiidae	2010-08-15/22	Wellington County|Puslinch Township|Concession 11/Hume Rd	43.53	-80.13
PHAUG612-11	BIOUG01510-F09	BOLD:AAN5156	KT100930	Animalia;Arthropoda;Insecta;Diptera;Ceratopogonidae;Forcipomyiinae;Forcipomyia	Forcipomyia sp. 2ES	2010-08-15/22	Wellington County|Puslinch Township|Concession 11/Hume Rd	43.53	-80.13
PHAUG613-11	BIOUG01510-F10	BOLD:AAM7996	KT114666	Animalia;Arthropoda;Insecta;Diptera;Phoridae;Metopininae;Megaselia	Megaselia	2010-08-15/22	Wellington County|Puslinch Township|Concession 11/Hume Rd	43.53	-80.13
PHAUG614-11	BIOUG01510-F11	BOLD:AAN5235	KT112113	Animalia;Arthropoda;Insecta;Diptera;Cecidomyiidae	Cecidomyiidae	2010-08-15/22	Wellington County|Puslinch Township|Concession 11/Hume Rd	43.53	-80.13
PHAUG615-11	BIOUG01510-F12	BOLD:AAN6447	KT111449	Animalia;Arthropoda;Insecta;Diptera;Sciaridae;Corynoptera	Corynoptera perpusilla	2010-08-15/22	Wellington County|Puslinch Township|Concession 11/Hume Rd	43.53	-80.13
PHAUG616-11	BIOUG01510-G01	BOLD:ABW8025	KT106292	Animalia;Arthropoda;Insecta;Diptera;Cecidomyiidae;Cecidomyiinae;Asteromyia	Asteromyia	2010-08-15/22	Wellington County|Puslinch Township|Concession 11/Hume Rd	43.53	-80.13
PHAUG617-11	BIOUG01510-G02	BOLD:ACE5277	KT118701	Animalia;Arthropoda;Insecta;Diptera;Cecidomyiidae	Cecidomyiidae	2010-08-15/22	Wellington County|Puslinch Township|Concession 11/Hume Rd	43.53	-80.13
PHAUG618-11	BIOUG01510-G03	BOLD:AAY6419	KR956091	Animalia;Arthropoda;Insecta;Diptera;Cecidomyiidae	Cecidomyiidae	2010-08-15/22	Wellington County|Puslinch Township|Concession 11/Hume Rd	43.53	-80.13
PHAUG619-11	BIOUG01510-G04	BOLD:ABU5521	KT103933	Animalia;Arthropoda;Insecta;Diptera;Sciaridae;Corynoptera	Corynoptera furcata	2010-08-15/22	Wellington County|Puslinch Township|Concession 11/Hume Rd	43.53	-80.13
PHAUG620-11	BIOUG01510-G05	BOLD:ABU5533	KT109807	Animalia;Arthropoda;Insecta;Diptera;Phoridae;Metopininae;Megaselia	Megaselia aristalis	2010-08-15/22	Wellington County|Puslinch Township|Concession 11/Hume Rd	43.53	-80.13
PHAUG621-11	BIOUG01510-G06	BOLD:ABW7834	KT106427	Animalia;Arthropoda;Insecta;Diptera;Cecidomyiidae	Cecidomyiidae	2010-08-15/22	Wellington County|Puslinch Township|Concession 11/Hume Rd	43.53	-80.13
PHAUG622-11	BIOUG01510-G07	BOLD:ABW8027	KT112951	Animalia;Arthropoda;Insecta;Diptera;Cecidomyiidae	Cecidomyiidae	2010-08-15/22	Wellington County|Puslinch Township|Concession 11/Hume Rd	43.53	-80.13
PHAUG623-11	BIOUG01510-G08	BOLD:ACO4990	KT102382	Animalia;Arthropoda;Insecta;Diptera;Cecidomyiidae	Cecidomyiidae	2010-08-15/22	Wellington County|Puslinch Township|Concession 11/Hume Rd	43.53	-80.13
PHAUG624-11	BIOUG01510-G09	BOLD:AAY6380	KT110825	Animalia;Arthropoda;Insecta;Diptera;Cecidomyiidae	Cecidomyiidae	2010-08-15/22	Wellington County|Puslinch Township|Concession 11/Hume Rd	43.53	-80.13
PHAUG625-11	BIOUG01510-G10	BOLD:AAM7996	KT105352	Animalia;Arthropoda;Insecta;Diptera;Phoridae;Metopininae;Megaselia	Megaselia	2010-08-15/22	Wellington County|Puslinch Township|Concession 11/Hume Rd	43.53	-80.13
PHAUG626-11	BIOUG01510-G11	BOLD:ABV1390	KT099535	Animalia;Arthropoda;Insecta;Diptera;Cecidomyiidae	Cecidomyiidae	2010-08-15/22	Wellington County|Puslinch Township|Concession 11/Hume Rd	43.53	-80.13
PHAUG627-11	BIOUG01510-G12	BOLD:AAY6424	KT099999	Animalia;Arthropoda;Insecta;Diptera;Phoridae;Metopininae;Megaselia	Megaselia	2010-08-15/22	Wellington County|Puslinch Township|Concession 11/Hume Rd	43.53	-80.13
PHAUG628-11	BIOUG01510-H01	BOLD:AAY6380	KT101255	Animalia;Arthropoda;Insecta;Diptera;Cecidomyiidae	Cecidomyiidae	2010-08-15/22	Wellington County|Puslinch Township|Concession 11/Hume Rd	43.53	-80.13
PHAUG629-11	BIOUG01510-H02	BOLD:ABU5538	KT115764	Animalia;Arthropoda;Insecta;Diptera;Phoridae;Metopininae;Megaselia	Megaselia	2010-08-15/22	Wellington County|Puslinch Township|Concession 11/Hume Rd	43.53	-80.13
PHAUG630-11	BIOUG01510-H03	BOLD:AAH3720	KT111261	Animalia;Arthropoda;Insecta;Diptera;Cecidomyiidae	Cecidomyiidae	2010-08-15/22	Wellington County|Puslinch Township|Concession 11/Hume Rd	43.53	-80.13
PHAUG631-11	BIOUG01510-H04	BOLD:AAH3720	KT101822	Animalia;Arthropoda;Insecta;Diptera;Cecidomyiidae	Cecidomyiidae	2010-08-15/22	Wellington County|Puslinch Township|Concession 11/Hume Rd	43.53	-80.13
PHAUG632-11	BIOUG01510-H05	BOLD:AAN5162	KT118145	Animalia;Arthropoda;Insecta;Diptera;Ceratopogonidae;Dasyheleinae;Dasyhelea	Dasyhelea	2010-08-15/22	Wellington County|Puslinch Township|Concession 11/Hume Rd	43.53	-80.13
PHAUG633-11	BIOUG01510-H06	BOLD:ACE3371	KT118948	Animalia;Arthropoda;Insecta;Diptera;Cecidomyiidae;Cecidomyiinae;Dasineura	Dasineura	2010-08-15/22	Wellington County|Puslinch Township|Concession 11/Hume Rd	43.53	-80.13
PHAUG634-11	BIOUG01510-H07	BOLD:AAO7694	KR956488	Animalia;Arthropoda;Insecta;Diptera;Cecidomyiidae	Cecidomyiidae	2010-08-15/22	Wellington County|Puslinch Township|Concession 11/Hume Rd	43.53	-80.13
PHAUG635-11	BIOUG01510-H08	BOLD:ABV1478	KT109966	Animalia;Arthropoda;Insecta;Diptera;Cecidomyiidae	Cecidomyiidae	2010-08-15/22	Wellington County|Puslinch Township|Concession 11/Hume Rd	43.53	-80.13
PHAUG636-11	BIOUG01510-H09	BOLD:AAZ5589	KT099507	Animalia;Arthropoda;Insecta;Diptera;Sciaridae	Sciaridae	2010-08-15/22	Wellington County|Puslinch Township|Concession 11/Hume Rd	43.53	-80.13
PHAUG637-11	BIOUG01510-H10	BOLD:AAH3755	KT109142	Animalia;Arthropoda;Insecta;Diptera;Cecidomyiidae	Cecidomyiidae	2010-08-15/22	Wellington County|Puslinch Township|Concession 11/Hume Rd	43.53	-80.13
PHAUG638-11	BIOUG01510-H11	BOLD:AAY6377	KT100384	Animalia;Arthropoda;Insecta;Diptera;Cecidomyiidae	Cecidomyiidae	2010-08-15/22	Wellington County|Puslinch Township|Concession 11/Hume Rd	43.53	-80.13
PHAUG639-11	BIOUG01511-A01	BOLD:ABU5521	KT112690	Animalia;Arthropoda;Insecta;Diptera;Sciaridae;Corynoptera	Corynoptera furcata	2010-08-15/22	Wellington County|Puslinch Township|Concession 11/Hume Rd	43.53	-80.13
PHAUG640-11	BIOUG01511-A02	BOLD:ABU5533	KT116320	Animalia;Arthropoda;Insecta;Diptera;Phoridae;Metopininae;Megaselia	Megaselia aristalis	2010-08-15/22	Wellington County|Puslinch Township|Concession 11/Hume Rd	43.53	-80.13
PHAUG641-11	BIOUG01511-A03	BOLD:AAV5788	KT101536	Animalia;Arthropoda;Insecta;Diptera;Cecidomyiidae	Cecidomyiidae	2010-08-15/22	Wellington County|Puslinch Township|Concession 11/Hume Rd	43.53	-80.13
PHAUG642-11	BIOUG01511-A04	BOLD:ABU5538	KT117078	Animalia;Arthropoda;Insecta;Diptera;Phoridae;Metopininae;Megaselia	Megaselia	2010-08-15/22	Wellington County|Puslinch Township|Concession 11/Hume Rd	43.53	-80.13
PHAUG643-11	BIOUG01511-A05	BOLD:ABU5521	KT116342	Animalia;Arthropoda;Insecta;Diptera;Sciaridae;Corynoptera	Corynoptera furcata	2010-08-15/22	Wellington County|Puslinch Township|Concession 11/Hume Rd	43.53	-80.13
PHAUG644-11	BIOUG01511-A06	BOLD:AAH3720	KT111212	Animalia;Arthropoda;Insecta;Diptera;Cecidomyiidae	Cecidomyiidae	2010-08-15/22	Wellington County|Puslinch Township|Concession 11/Hume Rd	43.53	-80.13
PHAUG645-11	BIOUG01511-A07	BOLD:AAU6592	KT101808	Animalia;Arthropoda;Insecta;Diptera;Ceratopogonidae;Dasyheleinae;Dasyhelea	Dasyhelea arenivaga	2010-08-15/22	Wellington County|Puslinch Township|Concession 11/Hume Rd	43.53	-80.13
PHAUG646-11	BIOUG01511-A08	BOLD:AAQ0306	KT109478	Animalia;Arthropoda;Insecta;Diptera;Cecidomyiidae	Cecidomyiidae	2010-08-15/22	Wellington County|Puslinch Township|Concession 11/Hume Rd	43.53	-80.13
PHAUG647-11	BIOUG01511-A09	BOLD:AAG3259	KT104418	Animalia;Arthropoda;Insecta;Diptera;Phoridae;Metopininae;Megaselia	Megaselia	2010-08-15/22	Wellington County|Puslinch Township|Concession 11/Hume Rd	43.53	-80.13
PHAUG648-11	BIOUG01511-A10	BOLD:AAU6535	KT106224	Animalia;Arthropoda;Insecta;Diptera;Ceratopogonidae;Dasyheleinae;Dasyhelea	Dasyhelea	2010-08-15/22	Wellington County|Puslinch Township|Concession 11/Hume Rd	43.53	-80.13
PHAUG649-11	BIOUG01511-A11	BOLD:AAY6429	KR954890	Animalia;Arthropoda;Insecta;Diptera;Cecidomyiidae	Cecidomyiidae	2010-08-15/22	Wellington County|Puslinch Township|Concession 11/Hume Rd	43.53	-80.13
PHAUG650-11	BIOUG01511-A12	BOLD:ABU5521	KT116438	Animalia;Arthropoda;Insecta;Diptera;Sciaridae;Corynoptera	Corynoptera furcata	2010-08-15/22	Wellington County|Puslinch Township|Concession 11/Hume Rd	43.53	-80.13
PHAUG651-11	BIOUG01511-B01	BOLD:AAV5691	KT108319	Animalia;Arthropoda;Insecta;Diptera;Cecidomyiidae	Cecidomyiidae	2010-08-15/22	Wellington County|Puslinch Township|Concession 11/Hume Rd	43.53	-80.13
PHAUG652-11	BIOUG01511-B02	BOLD:AAU6535	KT117395	Animalia;Arthropoda;Insecta;Diptera;Ceratopogonidae;Dasyheleinae;Dasyhelea	Dasyhelea	2010-08-15/22	Wellington County|Puslinch Township|Concession 11/Hume Rd	43.53	-80.13
PHAUG653-11	BIOUG01511-B03	BOLD:ABW8028	KT103324	Animalia;Arthropoda;Insecta;Diptera;Cecidomyiidae	Cecidomyiidae	2010-08-15/22	Wellington County|Puslinch Township|Concession 11/Hume Rd	43.53	-80.13
PHAUG654-11	BIOUG01511-B04	BOLD:AAH3755	KR956860	Animalia;Arthropoda;Insecta;Diptera;Cecidomyiidae	Cecidomyiidae	2010-08-15/22	Wellington County|Puslinch Township|Concession 11/Hume Rd	43.53	-80.13
PHAUG655-11	BIOUG01511-B05	BOLD:AAY6408	KT118597	Animalia;Arthropoda;Insecta;Diptera;Cecidomyiidae	Cecidomyiidae	2010-08-15/22	Wellington County|Puslinch Township|Concession 11/Hume Rd	43.53	-80.13
PHAUG656-11	BIOUG01511-B06	BOLD:AAY6403	KT110743	Animalia;Arthropoda;Insecta;Diptera;Cecidomyiidae	Cecidomyiidae	2010-08-15/22	Wellington County|Puslinch Township|Concession 11/Hume Rd	43.53	-80.13
PHAUG657-11	BIOUG01511-B07	BOLD:AAH3755	KT101795	Animalia;Arthropoda;Insecta;Diptera;Cecidomyiidae	Cecidomyiidae	2010-08-15/22	Wellington County|Puslinch Township|Concession 11/Hume Rd	43.53	-80.13
PHAUG658-11	BIOUG01511-B08	BOLD:AAY6379	KT103349	Animalia;Arthropoda;Insecta;Diptera;Cecidomyiidae	Cecidomyiidae	2010-08-15/22	Wellington County|Puslinch Township|Concession 11/Hume Rd	43.53	-80.13
PHAUG659-11	BIOUG01511-B09	BOLD:AAU6598	KT104793	Animalia;Arthropoda;Insecta;Diptera;Cecidomyiidae	Cecidomyiidae	2010-08-15/22	Wellington County|Puslinch Township|Concession 11/Hume Rd	43.53	-80.13
PHAUG660-11	BIOUG01511-B10	BOLD:AAG3266	KT118473	Animalia;Arthropoda;Insecta;Diptera;Phoridae;Metopininae;Megaselia	Megaselia	2010-08-15/22	Wellington County|Puslinch Township|Concession 11/Hume Rd	43.53	-80.13
PHAUG661-11	BIOUG01511-B11	BOLD:AAY6374	KT105597	Animalia;Arthropoda;Insecta;Diptera;Cecidomyiidae	Cecidomyiidae	2010-08-15/22	Wellington County|Puslinch Township|Concession 11/Hume Rd	43.53	-80.13
PHAUG662-11	BIOUG01511-B12	BOLD:AAY6463	KR954580	Animalia;Arthropoda;Insecta;Diptera;Cecidomyiidae	Cecidomyiidae	2010-08-15/22	Wellington County|Puslinch Township|Concession 11/Hume Rd	43.53	-80.13
PHAUG663-11	BIOUG01511-C01	BOLD:AAU6535	KT117483	Animalia;Arthropoda;Insecta;Diptera;Ceratopogonidae;Dasyheleinae;Dasyhelea	Dasyhelea	2010-08-15/22	Wellington County|Puslinch Township|Concession 11/Hume Rd	43.53	-80.13
PHAUG664-11	BIOUG01511-C02	BOLD:ACE9693	KT113761	Animalia;Arthropoda;Insecta;Diptera;Cecidomyiidae;Cecidomyiinae;Dasineura	Dasineura	2010-08-15/22	Wellington County|Puslinch Township|Concession 11/Hume Rd	43.53	-80.13
PHAUG665-11	BIOUG01511-C03	BOLD:ACX6055	KT114379	Animalia;Arthropoda;Insecta;Diptera;Phoridae;Metopininae;Megaselia	Megaselia	2010-08-15/22	Wellington County|Puslinch Township|Concession 11/Hume Rd	43.53	-80.13
PHAUG666-11	BIOUG01511-C04	BOLD:AAY6463	KT109893	Animalia;Arthropoda;Insecta;Diptera;Cecidomyiidae	Cecidomyiidae	2010-08-15/22	Wellington County|Puslinch Township|Concession 11/Hume Rd	43.53	-80.13
PHAUG667-11	BIOUG01511-C05	BOLD:AAY6463	KT113661	Animalia;Arthropoda;Insecta;Diptera;Cecidomyiidae	Cecidomyiidae	2010-08-15/22	Wellington County|Puslinch Township|Concession 11/Hume Rd	43.53	-80.13
PHAUG668-11	BIOUG01511-C06	BOLD:AAY6443	KT099605	Animalia;Arthropoda;Insecta;Diptera;Cecidomyiidae	Cecidomyiidae	2010-08-15/22	Wellington County|Puslinch Township|Concession 11/Hume Rd	43.53	-80.13
PHAUG669-11	BIOUG01511-C07	BOLD:ABU5521	KT112423	Animalia;Arthropoda;Insecta;Diptera;Sciaridae;Corynoptera	Corynoptera furcata	2010-08-15/22	Wellington County|Puslinch Township|Concession 11/Hume Rd	43.53	-80.13
PHAUG670-11	BIOUG01511-C08	BOLD:ABU5520	KT101013	Animalia;Arthropoda;Insecta;Diptera;Sciaridae;Corynoptera	Corynoptera	2010-08-15/22	Wellington County|Puslinch Township|Concession 11/Hume Rd	43.53	-80.13
PHAUG671-11	BIOUG01511-C09	BOLD:AAY6463	KT105399	Animalia;Arthropoda;Insecta;Diptera;Cecidomyiidae	Cecidomyiidae	2010-08-15/22	Wellington County|Puslinch Township|Concession 11/Hume Rd	43.53	-80.13
PHAUG672-11	BIOUG01511-C10	BOLD:AAH3755	KT102813	Animalia;Arthropoda;Insecta;Diptera;Cecidomyiidae	Cecidomyiidae	2010-08-15/22	Wellington County|Puslinch Township|Concession 11/Hume Rd	43.53	-80.13
PHAUG673-11	BIOUG01511-C11	BOLD:AAN5186	KT101523	Animalia;Arthropoda;Insecta;Diptera;Cecidomyiidae	Cecidomyiidae	2010-08-15/22	Wellington County|Puslinch Township|Concession 11/Hume Rd	43.53	-80.13
PHAUG674-11	BIOUG01511-C12	BOLD:AAH3720	KT101034	Animalia;Arthropoda;Insecta;Diptera;Cecidomyiidae	Cecidomyiidae	2010-08-15/22	Wellington County|Puslinch Township|Concession 11/Hume Rd	43.53	-80.13
PHAUG675-11	BIOUG01511-D01	BOLD:ACX6055	KT104080	Animalia;Arthropoda;Insecta;Diptera;Phoridae;Metopininae;Megaselia	Megaselia	2010-08-15/22	Wellington County|Puslinch Township|Concession 11/Hume Rd	43.53	-80.13
PHAUG676-11	BIOUG01511-D02	BOLD:AAZ5594	KT109227	Animalia;Arthropoda;Insecta;Diptera;Cecidomyiidae	Cecidomyiidae	2010-08-15/22	Wellington County|Puslinch Township|Concession 11/Hume Rd	43.53	-80.13
PHAUG677-11	BIOUG01511-D03	BOLD:AAY6374	KT113792	Animalia;Arthropoda;Insecta;Diptera;Cecidomyiidae	Cecidomyiidae	2010-08-15/22	Wellington County|Puslinch Township|Concession 11/Hume Rd	43.53	-80.13
PHAUG678-11	BIOUG01511-D04	BOLD:AAH3755	KR955937	Animalia;Arthropoda;Insecta;Diptera;Cecidomyiidae	Cecidomyiidae	2010-08-15/22	Wellington County|Puslinch Township|Concession 11/Hume Rd	43.53	-80.13
PHAUG679-11	BIOUG01511-D05	BOLD:AAY6463	KT106115	Animalia;Arthropoda;Insecta;Diptera;Cecidomyiidae	Cecidomyiidae	2010-08-15/22	Wellington County|Puslinch Township|Concession 11/Hume Rd	43.53	-80.13
PHAUG680-11	BIOUG01511-D06	BOLD:ABV1478	KT100960	Animalia;Arthropoda;Insecta;Diptera;Cecidomyiidae	Cecidomyiidae	2010-08-15/22	Wellington County|Puslinch Township|Concession 11/Hume Rd	43.53	-80.13
PHAUG681-11	BIOUG01511-D07	BOLD:AAN6435	KT105807	Animalia;Arthropoda;Insecta;Diptera;Sciaridae;Bradysia	Bradysia angustipennis	2010-08-15/22	Wellington County|Puslinch Township|Concession 11/Hume Rd	43.53	-80.13
PHAUG682-11	BIOUG01511-D08	BOLD:ABV9349	KT109015	Animalia;Arthropoda;Insecta;Diptera;Cecidomyiidae	Cecidomyiidae	2010-08-15/22	Wellington County|Puslinch Township|Concession 11/Hume Rd	43.53	-80.13
PHAUG683-11	BIOUG01511-D09	BOLD:AAG3320	KT108848	Animalia;Arthropoda;Insecta;Diptera;Phoridae;Metopininae;Megaselia	Megaselia	2010-08-15/22	Wellington County|Puslinch Township|Concession 11/Hume Rd	43.53	-80.13
PHAUG684-11	BIOUG01511-D10	BOLD:AAH3710	KT118765	Animalia;Arthropoda;Insecta;Diptera;Cecidomyiidae	Cecidomyiidae	2010-08-15/22	Wellington County|Puslinch Township|Concession 11/Hume Rd	43.53	-80.13
PHAUG685-11	BIOUG01511-D11	BOLD:AAY6419	KT103698	Animalia;Arthropoda;Insecta;Diptera;Cecidomyiidae	Cecidomyiidae	2010-08-15/22	Wellington County|Puslinch Township|Concession 11/Hume Rd	43.53	-80.13
PHAUG687-11	BIOUG01511-E01	BOLD:AAY6464	KT119053	Animalia;Arthropoda;Insecta;Diptera;Ceratopogonidae;Dasyheleinae;Dasyhelea	Dasyhelea	2010-08-15/22	Wellington County|Puslinch Township|Concession 11/Hume Rd	43.53	-80.13
PHAUG688-11	BIOUG01511-E02	BOLD:AAY6374	KT112551	Animalia;Arthropoda;Insecta;Diptera;Cecidomyiidae	Cecidomyiidae	2010-08-15/22	Wellington County|Puslinch Township|Concession 11/Hume Rd	43.53	-80.13
PHAUG689-11	BIOUG01511-E03	BOLD:ABU5533	KT119273	Animalia;Arthropoda;Insecta;Diptera;Phoridae;Metopininae;Megaselia	Megaselia aristalis	2010-08-15/22	Wellington County|Puslinch Township|Concession 11/Hume Rd	43.53	-80.13
PHAUG690-11	BIOUG01511-E04	BOLD:AAY6380	KT110274	Animalia;Arthropoda;Insecta;Diptera;Cecidomyiidae	Cecidomyiidae	2010-08-15/22	Wellington County|Puslinch Township|Concession 11/Hume Rd	43.53	-80.13
PHAUG691-11	BIOUG01511-E05	BOLD:ADA3072	KT115429	Animalia;Arthropoda;Insecta;Diptera;Phoridae;Metopininae;Megaselia	Megaselia arcticae	2010-08-15/22	Wellington County|Puslinch Township|Concession 11/Hume Rd	43.53	-80.13
PHAUG692-11	BIOUG01511-E06	BOLD:AAN6435	KT100855	Animalia;Arthropoda;Insecta;Diptera;Sciaridae;Bradysia	Bradysia angustipennis	2010-08-15/22	Wellington County|Puslinch Township|Concession 11/Hume Rd	43.53	-80.13
PHAUG693-11	BIOUG01511-E07	BOLD:AAU6535	KT116508	Animalia;Arthropoda;Insecta;Diptera;Ceratopogonidae;Dasyheleinae;Dasyhelea	Dasyhelea	2010-08-15/22	Wellington County|Puslinch Township|Concession 11/Hume Rd	43.53	-80.13
PHAUG694-11	BIOUG01511-E08	BOLD:AAN5186	KR952517	Animalia;Arthropoda;Insecta;Diptera;Cecidomyiidae	Cecidomyiidae	2010-08-15/22	Wellington County|Puslinch Township|Concession 11/Hume Rd	43.53	-80.13
PHAUG695-11	BIOUG01511-E09	BOLD:ACE5281	KT101213	Animalia;Arthropoda;Insecta;Diptera;Cecidomyiidae	Cecidomyiidae	2010-08-15/22	Wellington County|Puslinch Township|Concession 11/Hume Rd	43.53	-80.13
PHAUG696-11	BIOUG01511-E10	BOLD:ACX6055	KT117999	Animalia;Arthropoda;Insecta;Diptera;Phoridae;Metopininae;Megaselia	Megaselia	2010-08-15/22	Wellington County|Puslinch Township|Concession 11/Hume Rd	43.53	-80.13
PHAUG697-11	BIOUG01511-E11	BOLD:AAN6435	KT117777	Animalia;Arthropoda;Insecta;Diptera;Sciaridae;Bradysia	Bradysia angustipennis	2010-08-15/22	Wellington County|Puslinch Township|Concession 11/Hume Rd	43.53	-80.13
PHAUG698-11	BIOUG01511-E12	BOLD:AAH3755	KT115662	Animalia;Arthropoda;Insecta;Diptera;Cecidomyiidae	Cecidomyiidae	2010-08-15/22	Wellington County|Puslinch Township|Concession 11/Hume Rd	43.53	-80.13
PHAUG699-11	BIOUG01511-F01	BOLD:AAG3274	KT113237	Animalia;Arthropoda;Insecta;Diptera;Phoridae;Metopininae;Megaselia	Megaselia rufipes	2010-08-15/22	Wellington County|Puslinch Township|Concession 11/Hume Rd	43.53	-80.13
PHAUG700-11	BIOUG01511-F02	BOLD:ACV0684	KT102358	Animalia;Arthropoda;Insecta;Diptera;Cecidomyiidae	Cecidomyiidae	2010-08-15/22	Wellington County|Puslinch Township|Concession 11/Hume Rd	43.53	-80.13
PHAUG701-11	BIOUG01511-F03	BOLD:AAM9364	KT100468	Animalia;Arthropoda;Insecta;Diptera;Phoridae;Metopininae;Trophithauma	Trophithauma rostratum	2010-08-15/22	Wellington County|Puslinch Township|Concession 11/Hume Rd	43.53	-80.13
PHAUG702-11	BIOUG01511-F04	BOLD:ACO4990	KR955498	Animalia;Arthropoda;Insecta;Diptera;Cecidomyiidae	Cecidomyiidae	2010-08-15/22	Wellington County|Puslinch Township|Concession 11/Hume Rd	43.53	-80.13
PHAUG703-11	BIOUG01511-F05	BOLD:AAH3720	KT109786	Animalia;Arthropoda;Insecta;Diptera;Cecidomyiidae	Cecidomyiidae	2010-08-15/22	Wellington County|Puslinch Township|Concession 11/Hume Rd	43.53	-80.13
PHAUG704-11	BIOUG01511-F06	BOLD:ABV0456	KT101132	Animalia;Arthropoda;Insecta;Diptera;Cecidomyiidae	Cecidomyiidae	2010-08-15/22	Wellington County|Puslinch Township|Concession 11/Hume Rd	43.53	-80.13
PHAUG705-11	BIOUG01511-F07	BOLD:AAH3664	KR952734	Animalia;Arthropoda;Insecta;Diptera;Cecidomyiidae	Cecidomyiidae	2010-08-15/22	Wellington County|Puslinch Township|Concession 11/Hume Rd	43.53	-80.13
PHAUG706-11	BIOUG01511-F08	BOLD:AAG3259	KT111953	Animalia;Arthropoda;Insecta;Diptera;Phoridae;Metopininae;Megaselia	Megaselia	2010-08-15/22	Wellington County|Puslinch Township|Concession 11/Hume Rd	43.53	-80.13
PHAUG707-11	BIOUG01511-F09	BOLD:ADA3072	KT101357	Animalia;Arthropoda;Insecta;Diptera;Phoridae;Metopininae;Megaselia	Megaselia arcticae	2010-08-15/22	Wellington County|Puslinch Township|Concession 11/Hume Rd	43.53	-80.13
PHAUG708-11	BIOUG01511-F10	BOLD:AAG3335	KT118912	Animalia;Arthropoda;Insecta;Diptera;Phoridae;Metopininae;Megaselia	Megaselia	2010-08-15/22	Wellington County|Puslinch Township|Concession 11/Hume Rd	43.53	-80.13
PHAUG709-11	BIOUG01511-F11	BOLD:ABW5543	KT100568	Animalia;Arthropoda;Insecta;Diptera;Cecidomyiidae	Cecidomyiidae	2010-08-15/22	Wellington County|Puslinch Township|Concession 11/Hume Rd	43.53	-80.13
PHAUG710-11	BIOUG01511-F12	BOLD:AAH3741	KT101900	Animalia;Arthropoda;Insecta;Diptera;Cecidomyiidae	Cecidomyiidae	2010-08-15/22	Wellington County|Puslinch Township|Concession 11/Hume Rd	43.53	-80.13
PHAUG711-11	BIOUG01511-G01	BOLD:AAG3259	KT104125	Animalia;Arthropoda;Insecta;Diptera;Phoridae;Metopininae;Megaselia	Megaselia	2010-08-15/22	Wellington County|Puslinch Township|Concession 11/Hume Rd	43.53	-80.13
PHAUG712-11	BIOUG01511-G02	BOLD:AAY6463	KT118550	Animalia;Arthropoda;Insecta;Diptera;Cecidomyiidae	Cecidomyiidae	2010-08-15/22	Wellington County|Puslinch Township|Concession 11/Hume Rd	43.53	-80.13
PHAUG713-11	BIOUG01511-G03	BOLD:ABW8053	KT112939	Animalia;Arthropoda;Insecta;Diptera;Phoridae;Metopininae;Megaselia	Megaselia	2010-08-15/22	Wellington County|Puslinch Township|Concession 11/Hume Rd	43.53	-80.13
PHAUG714-11	BIOUG01511-G04	BOLD:AAN5186	KT111330	Animalia;Arthropoda;Insecta;Diptera;Cecidomyiidae	Cecidomyiidae	2010-08-15/22	Wellington County|Puslinch Township|Concession 11/Hume Rd	43.53	-80.13
PHAUG715-11	BIOUG01511-G05	BOLD:AAN5255	KT118735	Animalia;Arthropoda;Insecta;Diptera;Cecidomyiidae;Cecidomyiinae;Dasineura	Dasineura	2010-08-15/22	Wellington County|Puslinch Township|Concession 11/Hume Rd	43.53	-80.13
PHAUG716-11	BIOUG01511-G06	BOLD:ABU5521	KT106916	Animalia;Arthropoda;Insecta;Diptera;Sciaridae;Corynoptera	Corynoptera furcata	2010-08-15/22	Wellington County|Puslinch Township|Concession 11/Hume Rd	43.53	-80.13
PHAUG717-11	BIOUG01511-G07	BOLD:AAV5788	KT104931	Animalia;Arthropoda;Insecta;Diptera;Cecidomyiidae	Cecidomyiidae	2010-08-15/22	Wellington County|Puslinch Township|Concession 11/Hume Rd	43.53	-80.13
PHAUG718-11	BIOUG01511-G08	BOLD:AAY6463	KT105514	Animalia;Arthropoda;Insecta;Diptera;Cecidomyiidae	Cecidomyiidae	2010-08-15/22	Wellington County|Puslinch Township|Concession 11/Hume Rd	43.53	-80.13
PHAUG719-11	BIOUG01511-G09	BOLD:ACE3123	KT104436	Animalia;Arthropoda;Insecta;Diptera;Sciaridae;Corynoptera	Corynoptera	2010-08-15/22	Wellington County|Puslinch Township|Concession 11/Hume Rd	43.53	-80.13
PHAUG720-11	BIOUG01511-G10	BOLD:AAY6463	KT103719	Animalia;Arthropoda;Insecta;Diptera;Cecidomyiidae	Cecidomyiidae	2010-08-15/22	Wellington County|Puslinch Township|Concession 11/Hume Rd	43.53	-80.13
PHAUG721-11	BIOUG01511-G11	BOLD:ABW8031	KT117407	Animalia;Arthropoda;Insecta;Diptera;Cecidomyiidae	Cecidomyiidae	2010-08-15/22	Wellington County|Puslinch Township|Concession 11/Hume Rd	43.53	-80.13
PHAUG722-11	BIOUG01511-G12	BOLD:ABV1368	KT105353	Animalia;Arthropoda;Insecta;Diptera;Cecidomyiidae	Cecidomyiidae	2010-08-15/22	Wellington County|Puslinch Township|Concession 11/Hume Rd	43.53	-80.13
PHAUG724-11	BIOUG01511-H02	BOLD:ABX9467	KT117803	Animalia;Arthropoda;Insecta;Diptera;Cecidomyiidae;Cecidomyiinae;Asteromyia	Asteromyia carbonifera	2010-08-15/22	Wellington County|Puslinch Township|Concession 11/Hume Rd	43.53	-80.13
PHAUG725-11	BIOUG01511-H03	BOLD:AAZ5594	KT101631	Animalia;Arthropoda;Insecta;Diptera;Cecidomyiidae	Cecidomyiidae	2010-08-15/22	Wellington County|Puslinch Township|Concession 11/Hume Rd	43.53	-80.13
PHAUG726-11	BIOUG01511-H04	BOLD:AAY6463	KT103181	Animalia;Arthropoda;Insecta;Diptera;Cecidomyiidae	Cecidomyiidae	2010-08-15/22	Wellington County|Puslinch Township|Concession 11/Hume Rd	43.53	-80.13
PHAUG727-11	BIOUG01511-H05	BOLD:AAM6116	KT111622	Animalia;Arthropoda;Insecta;Diptera;Cecidomyiidae	Cecidomyiidae	2010-08-15/22	Wellington County|Puslinch Township|Concession 11/Hume Rd	43.53	-80.13
PHAUG728-11	BIOUG01511-H06	BOLD:AAM6197	KT101024	Animalia;Arthropoda;Insecta;Diptera;Ceratopogonidae;Forcipomyiinae;Forcipomyia	Forcipomyia	2010-08-15/22	Wellington County|Puslinch Township|Concession 11/Hume Rd	43.53	-80.13
PHAUG729-11	BIOUG01511-H07	BOLD:AAY6374	KT102392	Animalia;Arthropoda;Insecta;Diptera;Cecidomyiidae	Cecidomyiidae	2010-08-15/22	Wellington County|Puslinch Township|Concession 11/Hume Rd	43.53	-80.13
PHAUG731-11	BIOUG01511-H09	BOLD:AAG8269	KR956252	Animalia;Arthropoda;Insecta;Diptera;Cecidomyiidae	Cecidomyiidae	2010-08-15/22	Wellington County|Puslinch Township|Concession 11/Hume Rd	43.53	-80.13
PHAUG732-11	BIOUG01511-H10	BOLD:ACE3123	KT100544	Animalia;Arthropoda;Insecta;Diptera;Sciaridae;Corynoptera	Corynoptera	2010-08-15/22	Wellington County|Puslinch Township|Concession 11/Hume Rd	43.53	-80.13
PHAUG733-11	BIOUG01511-H11	BOLD:ABW8051	KT113629	Animalia;Arthropoda;Insecta;Diptera;Cecidomyiidae;Cecidomyiinae;Asteromyia	Asteromyia	2010-08-15/22	Wellington County|Puslinch Township|Concession 11/Hume Rd	43.53	-80.13
PHAUG734-11	BIOUG01512-A01	BOLD:ADA3072	KT116265	Animalia;Arthropoda;Insecta;Diptera;Phoridae;Metopininae;Megaselia	Megaselia arcticae	2010-08-15/22	Wellington County|Puslinch Township|Concession 11/Hume Rd	43.53	-80.13
PHAUG735-11	BIOUG01512-A02	BOLD:ABZ3625	KT106329	Animalia;Arthropoda;Insecta;Diptera;Cecidomyiidae	Cecidomyiidae	2010-08-15/22	Wellington County|Puslinch Township|Concession 11/Hume Rd	43.53	-80.13
PHAUG736-11	BIOUG01512-A03	BOLD:AAM7996	KT099580	Animalia;Arthropoda;Insecta;Diptera;Phoridae;Metopininae;Megaselia	Megaselia	2010-08-15/22	Wellington County|Puslinch Township|Concession 11/Hume Rd	43.53	-80.13
PHAUG737-11	BIOUG01512-A04	BOLD:ACX6055	KT114498	Animalia;Arthropoda;Insecta;Diptera;Phoridae;Metopininae;Megaselia	Megaselia	2010-08-15/22	Wellington County|Puslinch Township|Concession 11/Hume Rd	43.53	-80.13
PHAUG738-11	BIOUG01512-A05	BOLD:AAG3259	KT099959	Animalia;Arthropoda;Insecta;Diptera;Phoridae;Metopininae;Megaselia	Megaselia	2010-08-15/22	Wellington County|Puslinch Township|Concession 11/Hume Rd	43.53	-80.13
PHAUG739-11	BIOUG01512-A06	BOLD:AAY6429	KT118589	Animalia;Arthropoda;Insecta;Diptera;Cecidomyiidae	Cecidomyiidae	2010-08-15/22	Wellington County|Puslinch Township|Concession 11/Hume Rd	43.53	-80.13
PHAUG740-11	BIOUG01512-A07	BOLD:ABU5533	KT105429	Animalia;Arthropoda;Insecta;Diptera;Phoridae;Metopininae;Megaselia	Megaselia aristalis	2010-08-15/22	Wellington County|Puslinch Township|Concession 11/Hume Rd	43.53	-80.13
PHAUG741-11	BIOUG01512-A08	BOLD:ABW8052	KT111951	Animalia;Arthropoda;Insecta;Diptera;Cecidomyiidae	Cecidomyiidae	2010-08-15/22	Wellington County|Puslinch Township|Concession 11/Hume Rd	43.53	-80.13
PHAUG742-11	BIOUG01512-A09	BOLD:AAM7996	KT114343	Animalia;Arthropoda;Insecta;Diptera;Phoridae;Metopininae;Megaselia	Megaselia	2010-08-15/22	Wellington County|Puslinch Township|Concession 11/Hume Rd	43.53	-80.13
PHAUG743-11	BIOUG01512-A10	BOLD:AAG3320	KT112293	Animalia;Arthropoda;Insecta;Diptera;Phoridae;Metopininae;Megaselia	Megaselia	2010-08-15/22	Wellington County|Puslinch Township|Concession 11/Hume Rd	43.53	-80.13
PHAUG744-11	BIOUG01512-A11	BOLD:AAP6423	KT110498	Animalia;Arthropoda;Insecta;Diptera;Phoridae;Metopininae;Megaselia	Megaselia	2010-08-15/22	Wellington County|Puslinch Township|Concession 11/Hume Rd	43.53	-80.13
PHAUG746-11	BIOUG01512-B01	BOLD:AAU6600	KT102816	Animalia;Arthropoda;Insecta;Diptera;Phoridae;Metopininae;Megaselia	Megaselia	2010-08-15/22	Wellington County|Puslinch Township|Concession 11/Hume Rd	43.53	-80.13
PHAUG747-11	BIOUG01512-B02	BOLD:AAG3342	KT104406	Animalia;Arthropoda;Insecta;Diptera;Phoridae;Metopininae;Megaselia	Megaselia	2010-08-15/22	Wellington County|Puslinch Township|Concession 11/Hume Rd	43.53	-80.13
PHAUG748-11	BIOUG01512-B03	BOLD:AAG3342	KT115380	Animalia;Arthropoda;Insecta;Diptera;Phoridae;Metopininae;Megaselia	Megaselia	2010-08-15/22	Wellington County|Puslinch Township|Concession 11/Hume Rd	43.53	-80.13
PHAUG749-11	BIOUG01512-B04	BOLD:ABU5535	KT105991	Animalia;Arthropoda;Insecta;Diptera;Phoridae;Metopininae;Megaselia	Megaselia	2010-08-15/22	Wellington County|Puslinch Township|Concession 11/Hume Rd	43.53	-80.13
PHAUG750-11	BIOUG01512-B05	BOLD:AAY6380	KT116600	Animalia;Arthropoda;Insecta;Diptera;Cecidomyiidae	Cecidomyiidae	2010-08-15/22	Wellington County|Puslinch Township|Concession 11/Hume Rd	43.53	-80.13
PHAUG751-11	BIOUG01512-B06	BOLD:AAH3755	KT104958	Animalia;Arthropoda;Insecta;Diptera;Cecidomyiidae	Cecidomyiidae	2010-08-15/22	Wellington County|Puslinch Township|Concession 11/Hume Rd	43.53	-80.13
PHAUG752-11	BIOUG01512-B07	BOLD:ABZ3626	KT109958	Animalia;Arthropoda;Insecta;Diptera;Ceratopogonidae;Forcipomyiinae;Forcipomyia	Forcipomyia	2010-08-15/22	Wellington County|Puslinch Township|Concession 11/Hume Rd	43.53	-80.13
PHAUG753-11	BIOUG01512-B08	BOLD:AAH3755	KT109748	Animalia;Arthropoda;Insecta;Diptera;Cecidomyiidae	Cecidomyiidae	2010-08-15/22	Wellington County|Puslinch Township|Concession 11/Hume Rd	43.53	-80.13
PHAUG754-11	BIOUG01512-B09	BOLD:ACK3142	KT118876	Animalia;Arthropoda;Insecta;Diptera;Cecidomyiidae	Cecidomyiidae	2010-08-15/22	Wellington County|Puslinch Township|Concession 11/Hume Rd	43.53	-80.13
PHAUG755-11	BIOUG01512-B10	BOLD:ACX6055	KT108509	Animalia;Arthropoda;Insecta;Diptera;Phoridae;Metopininae;Megaselia	Megaselia	2010-08-15/22	Wellington County|Puslinch Township|Concession 11/Hume Rd	43.53	-80.13
PHAUG756-11	BIOUG01512-B11	BOLD:ACX6055	KT116545	Animalia;Arthropoda;Insecta;Diptera;Phoridae;Metopininae;Megaselia	Megaselia	2010-08-15/22	Wellington County|Puslinch Township|Concession 11/Hume Rd	43.53	-80.13
PHAUG757-11	BIOUG01512-B12	BOLD:ABV1368	KT113816	Animalia;Arthropoda;Insecta;Diptera;Cecidomyiidae	Cecidomyiidae	2010-08-15/22	Wellington County|Puslinch Township|Concession 11/Hume Rd	43.53	-80.13
PHAUG758-11	BIOUG01512-C01	BOLD:ACX6055	KT110633	Animalia;Arthropoda;Insecta;Diptera;Phoridae;Metopininae;Megaselia	Megaselia	2010-08-15/22	Wellington County|Puslinch Township|Concession 11/Hume Rd	43.53	-80.13
PHAUG759-11	BIOUG01512-C02	BOLD:ABW8038	KT105723	Animalia;Arthropoda;Insecta;Diptera;Cecidomyiidae	Cecidomyiidae	2010-08-15/22	Wellington County|Puslinch Township|Concession 11/Hume Rd	43.53	-80.13
PHAUG760-11	BIOUG01512-C03	BOLD:AAG3259	KT104179	Animalia;Arthropoda;Insecta;Diptera;Phoridae;Metopininae;Megaselia	Megaselia	2010-08-15/22	Wellington County|Puslinch Township|Concession 11/Hume Rd	43.53	-80.13
PHAUG761-11	BIOUG01512-C04	BOLD:AAN6435	KT103843	Animalia;Arthropoda;Insecta;Diptera;Sciaridae;Bradysia	Bradysia angustipennis	2010-08-15/22	Wellington County|Puslinch Township|Concession 11/Hume Rd	43.53	-80.13
PHAUG762-11	BIOUG01512-C05	BOLD:AAN8769	KR989297	Animalia;Arthropoda;Insecta;Diptera;Psychodidae	Psychodidae	2010-08-15/22	Wellington County|Puslinch Township|Concession 11/Hume Rd	43.53	-80.13
PHAUG763-11	BIOUG01512-C06	BOLD:AAH3720	KT103164	Animalia;Arthropoda;Insecta;Diptera;Cecidomyiidae	Cecidomyiidae	2010-08-15/22	Wellington County|Puslinch Township|Concession 11/Hume Rd	43.53	-80.13
PHAUG764-11	BIOUG01512-C07	BOLD:ABA6489	KT103390	Animalia;Arthropoda;Insecta;Diptera;Cecidomyiidae	Cecidomyiidae	2010-08-15/22	Wellington County|Puslinch Township|Concession 11/Hume Rd	43.53	-80.13
PHAUG765-11	BIOUG01512-C08	BOLD:AAY6380	KT104840	Animalia;Arthropoda;Insecta;Diptera;Cecidomyiidae	Cecidomyiidae	2010-08-15/22	Wellington County|Puslinch Township|Concession 11/Hume Rd	43.53	-80.13
PHAUG766-11	BIOUG01512-C09	BOLD:AAN5235	KT103539	Animalia;Arthropoda;Insecta;Diptera;Cecidomyiidae	Cecidomyiidae	2010-08-15/22	Wellington County|Puslinch Township|Concession 11/Hume Rd	43.53	-80.13
PHAUG767-11	BIOUG01512-C10	BOLD:AAG3325	KT114176	Animalia;Arthropoda;Insecta;Diptera;Phoridae;Metopininae;Megaselia	Megaselia	2010-08-15/22	Wellington County|Puslinch Township|Concession 11/Hume Rd	43.53	-80.13
PHAUG768-11	BIOUG01512-C11	BOLD:AAH3755	KT117953	Animalia;Arthropoda;Insecta;Diptera;Cecidomyiidae	Cecidomyiidae	2010-08-15/22	Wellington County|Puslinch Township|Concession 11/Hume Rd	43.53	-80.13
PHAUG769-11	BIOUG01512-C12	BOLD:AAN8769	KR990113	Animalia;Arthropoda;Insecta;Diptera;Psychodidae	Psychodidae	2010-08-15/22	Wellington County|Puslinch Township|Concession 11/Hume Rd	43.53	-80.13
PHAUG770-11	BIOUG01512-D01	BOLD:ADA3072	KT109222	Animalia;Arthropoda;Insecta;Diptera;Phoridae;Metopininae;Megaselia	Megaselia arcticae	2010-08-15/22	Wellington County|Puslinch Township|Concession 11/Hume Rd	43.53	-80.13
PHAUG771-11	BIOUG01512-D02	BOLD:AAM7996	KT105821	Animalia;Arthropoda;Insecta;Diptera;Phoridae;Metopininae;Megaselia	Megaselia	2010-08-15/22	Wellington County|Puslinch Township|Concession 11/Hume Rd	43.53	-80.13
PHAUG772-11	BIOUG01512-D03	BOLD:AAY6380	KT102853	Animalia;Arthropoda;Insecta;Diptera;Cecidomyiidae	Cecidomyiidae	2010-08-15/22	Wellington County|Puslinch Township|Concession 11/Hume Rd	43.53	-80.13
PHAUG773-11	BIOUG01512-D04	BOLD:ACX6055	KT109561	Animalia;Arthropoda;Insecta;Diptera;Phoridae;Metopininae;Megaselia	Megaselia	2010-08-15/22	Wellington County|Puslinch Township|Concession 11/Hume Rd	43.53	-80.13
PHAUG774-11	BIOUG01512-D05	BOLD:ACX6055	KT100396	Animalia;Arthropoda;Insecta;Diptera;Phoridae;Metopininae;Megaselia	Megaselia	2010-08-15/22	Wellington County|Puslinch Township|Concession 11/Hume Rd	43.53	-80.13
PHAUG775-11	BIOUG01512-D06	BOLD:ACX6055	KT117638	Animalia;Arthropoda;Insecta;Diptera;Phoridae;Metopininae;Megaselia	Megaselia	2010-08-15/22	Wellington County|Puslinch Township|Concession 11/Hume Rd	43.53	-80.13
PHAUG776-11	BIOUG01512-D07	BOLD:ACX6055	KT114160	Animalia;Arthropoda;Insecta;Diptera;Phoridae;Metopininae;Megaselia	Megaselia	2010-08-15/22	Wellington County|Puslinch Township|Concession 11/Hume Rd	43.53	-80.13
PHAUG777-11	BIOUG01512-D08	BOLD:AAU6598	KT115650	Animalia;Arthropoda;Insecta;Diptera;Cecidomyiidae	Cecidomyiidae	2010-08-15/22	Wellington County|Puslinch Township|Concession 11/Hume Rd	43.53	-80.13
PHAUG778-11	BIOUG01512-D09	BOLD:ACV1740	KT106639	Animalia;Arthropoda;Insecta;Diptera;Cecidomyiidae	Cecidomyiidae	2010-08-15/22	Wellington County|Puslinch Township|Concession 11/Hume Rd	43.53	-80.13
PHAUG779-11	BIOUG01512-D10	BOLD:ABU5535	KT117072	Animalia;Arthropoda;Insecta;Diptera;Phoridae;Metopininae;Megaselia	Megaselia	2010-08-15/22	Wellington County|Puslinch Township|Concession 11/Hume Rd	43.53	-80.13
PHAUG780-11	BIOUG01512-D11	BOLD:ABV1314	KR990753	Animalia;Arthropoda;Insecta;Diptera;Psychodidae;Psychodinae;Psychoda	Psychoda	2010-08-15/22	Wellington County|Puslinch Township|Concession 11/Hume Rd	43.53	-80.13
PHAUG781-11	BIOUG01512-D12	BOLD:AAY6123	KT107154	Animalia;Arthropoda;Insecta;Diptera;Ceratopogonidae;Forcipomyiinae;Forcipomyia	Forcipomyia	2010-08-15/22	Wellington County|Puslinch Township|Concession 11/Hume Rd	43.53	-80.13
PHAUG782-11	BIOUG01512-E01	BOLD:AAG3274	KT102461	Animalia;Arthropoda;Insecta;Diptera;Phoridae;Metopininae;Megaselia	Megaselia rufipes	2010-08-15/22	Wellington County|Puslinch Township|Concession 11/Hume Rd	43.53	-80.13
PHAUG783-11	BIOUG01512-E02	BOLD:AAP4673	KT101983	Animalia;Arthropoda;Insecta;Diptera;Phoridae;Metopininae;Megaselia	Megaselia	2010-08-15/22	Wellington County|Puslinch Township|Concession 11/Hume Rd	43.53	-80.13
PHAUG784-11	BIOUG01512-E03	BOLD:AAG3323	KT116495	Animalia;Arthropoda;Insecta;Diptera;Phoridae;Metopininae;Megaselia	Megaselia	2010-08-15/22	Wellington County|Puslinch Township|Concession 11/Hume Rd	43.53	-80.13
PHAUG785-11	BIOUG01512-E04	BOLD:AAH3720	KT110504	Animalia;Arthropoda;Insecta;Diptera;Cecidomyiidae	Cecidomyiidae	2010-08-15/22	Wellington County|Puslinch Township|Concession 11/Hume Rd	43.53	-80.13
PHAUG786-11	BIOUG01512-E05	BOLD:ACK1360	KT109399	Animalia;Arthropoda;Insecta;Diptera;Cecidomyiidae;Cecidomyiinae;Vitisiella	Vitisiella brevicauda	2010-08-15/22	Wellington County|Puslinch Township|Concession 11/Hume Rd	43.53	-80.13
PHAUG787-11	BIOUG01512-E06	BOLD:AAN5235	KT114535	Animalia;Arthropoda;Insecta;Diptera;Cecidomyiidae	Cecidomyiidae	2010-08-15/22	Wellington County|Puslinch Township|Concession 11/Hume Rd	43.53	-80.13
PHAUG788-11	BIOUG01512-E07	BOLD:ABV1314	KR988599	Animalia;Arthropoda;Insecta;Diptera;Psychodidae;Psychodinae;Psychoda	Psychoda	2010-08-15/22	Wellington County|Puslinch Township|Concession 11/Hume Rd	43.53	-80.13
PHAUG789-11	BIOUG01512-E08	BOLD:AAM6117	KT103664	Animalia;Arthropoda;Insecta;Diptera;Cecidomyiidae	Cecidomyiidae	2010-08-15/22	Wellington County|Puslinch Township|Concession 11/Hume Rd	43.53	-80.13
PHAUG790-11	BIOUG01512-E09	BOLD:ABW8055	KT105617	Animalia;Arthropoda;Insecta;Diptera;Cecidomyiidae	Cecidomyiidae	2010-08-15/22	Wellington County|Puslinch Township|Concession 11/Hume Rd	43.53	-80.13
PHAUG791-11	BIOUG01512-E10	BOLD:ABU5521	KT102245	Animalia;Arthropoda;Insecta;Diptera;Sciaridae;Corynoptera	Corynoptera furcata	2010-08-15/22	Wellington County|Puslinch Township|Concession 11/Hume Rd	43.53	-80.13
PHAUG792-11	BIOUG01512-E11	BOLD:ACX6055	KT116673	Animalia;Arthropoda;Insecta;Diptera;Phoridae;Metopininae;Megaselia	Megaselia	2010-08-15/22	Wellington County|Puslinch Township|Concession 11/Hume Rd	43.53	-80.13
PHAUG793-11	BIOUG01512-E12	BOLD:ABV1465	KT117348	Animalia;Arthropoda;Insecta;Diptera;Cecidomyiidae	Cecidomyiidae	2010-08-15/22	Wellington County|Puslinch Township|Concession 11/Hume Rd	43.53	-80.13
PHAUG794-11	BIOUG01512-F01	BOLD:AAZ5589	KT114658	Animalia;Arthropoda;Insecta;Diptera;Sciaridae	Sciaridae	2010-08-15/22	Wellington County|Puslinch Township|Concession 11/Hume Rd	43.53	-80.13
PHAUG795-11	BIOUG01512-F02	BOLD:ACV0100	KT112300	Animalia;Arthropoda;Insecta;Diptera;Cecidomyiidae	Cecidomyiidae	2010-08-15/22	Wellington County|Puslinch Township|Concession 11/Hume Rd	43.53	-80.13
PHAUG796-11	BIOUG01512-F03	BOLD:AAH3755	KT114302	Animalia;Arthropoda;Insecta;Diptera;Cecidomyiidae	Cecidomyiidae	2010-08-15/22	Wellington County|Puslinch Township|Concession 11/Hume Rd	43.53	-80.13
PHAUG797-11	BIOUG01512-F04	BOLD:ABV9350	KT115826	Animalia;Arthropoda;Insecta;Diptera;Cecidomyiidae	Cecidomyiidae	2010-08-15/22	Wellington County|Puslinch Township|Concession 11/Hume Rd	43.53	-80.13
PHAUG798-11	BIOUG01512-F05	BOLD:ABV1316	KT102367	Animalia;Arthropoda;Insecta;Diptera;Cecidomyiidae	Cecidomyiidae	2010-08-15/22	Wellington County|Puslinch Township|Concession 11/Hume Rd	43.53	-80.13
PHAUG799-11	BIOUG01512-F06	BOLD:AAH3755	KT108485	Animalia;Arthropoda;Insecta;Diptera;Cecidomyiidae	Cecidomyiidae	2010-08-15/22	Wellington County|Puslinch Township|Concession 11/Hume Rd	43.53	-80.13
PHAUG800-11	BIOUG01512-F07	BOLD:ABW8054	KT108711	Animalia;Arthropoda;Insecta;Diptera;Cecidomyiidae	Cecidomyiidae	2010-08-15/22	Wellington County|Puslinch Township|Concession 11/Hume Rd	43.53	-80.13
PHAUG801-11	BIOUG01512-F08	BOLD:AAY6382	KT106740	Animalia;Arthropoda;Insecta;Diptera;Phoridae;Metopininae;Megaselia	Megaselia	2010-08-15/22	Wellington County|Puslinch Township|Concession 11/Hume Rd	43.53	-80.13
PHAUG802-11	BIOUG01512-F09	BOLD:AAM6114	KT115712	Animalia;Arthropoda;Insecta;Diptera;Cecidomyiidae	Cecidomyiidae	2010-08-15/22	Wellington County|Puslinch Township|Concession 11/Hume Rd	43.53	-80.13
PHAUG803-11	BIOUG01512-F10	BOLD:AAY6112	KT116773	Animalia;Arthropoda;Insecta;Diptera;Cecidomyiidae	Cecidomyiidae	2010-08-15/22	Wellington County|Puslinch Township|Concession 11/Hume Rd	43.53	-80.13
PHAUG804-11	BIOUG01512-F11	BOLD:AAN5153	KT102651	Animalia;Arthropoda;Insecta;Diptera;Ceratopogonidae;Forcipomyiinae;Forcipomyia	Forcipomyia	2010-08-15/22	Wellington County|Puslinch Township|Concession 11/Hume Rd	43.53	-80.13
PHAUG805-11	BIOUG01512-F12	BOLD:AAN5282	KT114075	Animalia;Arthropoda;Insecta;Diptera;Cecidomyiidae	Cecidomyiidae	2010-08-15/22	Wellington County|Puslinch Township|Concession 11/Hume Rd	43.53	-80.13
PHAUG806-11	BIOUG01512-G01	BOLD:ABU5520	KT117024	Animalia;Arthropoda;Insecta;Diptera;Sciaridae;Corynoptera	Corynoptera	2010-08-15/22	Wellington County|Puslinch Township|Concession 11/Hume Rd	43.53	-80.13
PHAUG807-11	BIOUG01512-G02	BOLD:AAH3720	KT111345	Animalia;Arthropoda;Insecta;Diptera;Cecidomyiidae	Cecidomyiidae	2010-08-15/22	Wellington County|Puslinch Township|Concession 11/Hume Rd	43.53	-80.13
PHAUG808-11	BIOUG01512-G03	BOLD:AAY6380	KT109810	Animalia;Arthropoda;Insecta;Diptera;Cecidomyiidae	Cecidomyiidae	2010-08-15/22	Wellington County|Puslinch Township|Concession 11/Hume Rd	43.53	-80.13
PHAUG809-11	BIOUG01512-G04	BOLD:AAY6426	KT108439	Animalia;Arthropoda;Insecta;Diptera;Phoridae;Metopininae;Megaselia	Megaselia	2010-08-15/22	Wellington County|Puslinch Township|Concession 11/Hume Rd	43.53	-80.13
PHAUG810-11	BIOUG01512-G05	BOLD:ABU5520	KT101781	Animalia;Arthropoda;Insecta;Diptera;Sciaridae;Corynoptera	Corynoptera	2010-08-15/22	Wellington County|Puslinch Township|Concession 11/Hume Rd	43.53	-80.13
PHAUG811-11	BIOUG01512-G06	BOLD:AAM6197	KT105174	Animalia;Arthropoda;Insecta;Diptera;Ceratopogonidae;Forcipomyiinae;Forcipomyia	Forcipomyia	2010-08-15/22	Wellington County|Puslinch Township|Concession 11/Hume Rd	43.53	-80.13
PHAUG812-11	BIOUG01512-G07	BOLD:AAY6387	KT118937	Animalia;Arthropoda;Insecta;Diptera;Phoridae;Metopininae;Megaselia	Megaselia	2010-08-15/22	Wellington County|Puslinch Township|Concession 11/Hume Rd	43.53	-80.13
PHAUG813-11	BIOUG01512-G08	BOLD:ACE8735	KT106320	Animalia;Arthropoda;Insecta;Diptera;Cecidomyiidae	Cecidomyiidae	2010-08-15/22	Wellington County|Puslinch Township|Concession 11/Hume Rd	43.53	-80.13
PHAUG814-11	BIOUG01512-G09	BOLD:AAN5193	KT102436	Animalia;Arthropoda;Insecta;Diptera;Cecidomyiidae	Cecidomyiidae	2010-08-15/22	Wellington County|Puslinch Township|Concession 11/Hume Rd	43.53	-80.13
PHAUG815-11	BIOUG01512-G10	BOLD:ABU5538	KT104560	Animalia;Arthropoda;Insecta;Diptera;Phoridae;Metopininae;Megaselia	Megaselia	2010-08-15/22	Wellington County|Puslinch Township|Concession 11/Hume Rd	43.53	-80.13
PHAUG816-11	BIOUG01512-G11	BOLD:AAO7694	KT105166	Animalia;Arthropoda;Insecta;Diptera;Cecidomyiidae	Cecidomyiidae	2010-08-15/22	Wellington County|Puslinch Township|Concession 11/Hume Rd	43.53	-80.13
PHAUG817-11	BIOUG01512-G12	BOLD:ABU5521	KT107562	Animalia;Arthropoda;Insecta;Diptera;Sciaridae;Corynoptera	Corynoptera furcata	2010-08-15/22	Wellington County|Puslinch Township|Concession 11/Hume Rd	43.53	-80.13
PHAUG818-11	BIOUG01512-H01	BOLD:ABV0456	KT113270	Animalia;Arthropoda;Insecta;Diptera;Cecidomyiidae	Cecidomyiidae	2010-08-15/22	Wellington County|Puslinch Township|Concession 11/Hume Rd	43.53	-80.13
PHAUG819-11	BIOUG01512-H02	BOLD:AAY6455	KR954007	Animalia;Arthropoda;Insecta;Diptera;Cecidomyiidae	Cecidomyiidae	2010-08-15/22	Wellington County|Puslinch Township|Concession 11/Hume Rd	43.53	-80.13
PHAUG820-11	BIOUG01512-H03	BOLD:AAM7996	KT100040	Animalia;Arthropoda;Insecta;Diptera;Phoridae;Metopininae;Megaselia	Megaselia	2010-08-15/22	Wellington County|Puslinch Township|Concession 11/Hume Rd	43.53	-80.13
PHAUG821-11	BIOUG01512-H04	BOLD:ABV9015	KT110975	Animalia;Arthropoda;Insecta;Diptera;Mycetophilidae;Mycetophilinae;Exechiini;Cordyla	Cordyla	2010-08-15/22	Wellington County|Puslinch Township|Concession 11/Hume Rd	43.53	-80.13
PHAUG823-11	BIOUG01512-H06	BOLD:AAH3755	KT100068	Animalia;Arthropoda;Insecta;Diptera;Cecidomyiidae	Cecidomyiidae	2010-08-15/22	Wellington County|Puslinch Township|Concession 11/Hume Rd	43.53	-80.13
PHAUG824-11	BIOUG01512-H07	BOLD:ABW7834	KT111753	Animalia;Arthropoda;Insecta;Diptera;Cecidomyiidae	Cecidomyiidae	2010-08-15/22	Wellington County|Puslinch Township|Concession 11/Hume Rd	43.53	-80.13
PHAUG825-11	BIOUG01512-H08	BOLD:AAY6419	KT116648	Animalia;Arthropoda;Insecta;Diptera;Cecidomyiidae	Cecidomyiidae	2010-08-15/22	Wellington County|Puslinch Township|Concession 11/Hume Rd	43.53	-80.13
PHAUG826-11	BIOUG01512-H09	BOLD:AAY6374	KT114983	Animalia;Arthropoda;Insecta;Diptera;Cecidomyiidae	Cecidomyiidae	2010-08-15/22	Wellington County|Puslinch Township|Concession 11/Hume Rd	43.53	-80.13
PHAUG827-11	BIOUG01512-H10	BOLD:ACE3123	KT113005	Animalia;Arthropoda;Insecta;Diptera;Sciaridae;Corynoptera	Corynoptera	2010-08-15/22	Wellington County|Puslinch Township|Concession 11/Hume Rd	43.53	-80.13
PHAUG828-11	BIOUG01512-H11	BOLD:ABW8029	KT110432	Animalia;Arthropoda;Insecta;Diptera;Cecidomyiidae	Cecidomyiidae	2010-08-15/22	Wellington County|Puslinch Township|Concession 11/Hume Rd	43.53	-80.13
PHAUG829-11	BIOUG01513-A01	BOLD:ACV0684	KT112238	Animalia;Arthropoda;Insecta;Diptera;Cecidomyiidae	Cecidomyiidae	2010-08-15/22	Wellington County|Puslinch Township|Concession 11/Hume Rd	43.53	-80.13
PHAUG830-11	BIOUG01513-A02	BOLD:AAU6535	KT117189	Animalia;Arthropoda;Insecta;Diptera;Ceratopogonidae;Dasyheleinae;Dasyhelea	Dasyhelea	2010-08-15/22	Wellington County|Puslinch Township|Concession 11/Hume Rd	43.53	-80.13
PHAUG831-11	BIOUG01513-A03	BOLD:AAY6429	KR952701	Animalia;Arthropoda;Insecta;Diptera;Cecidomyiidae	Cecidomyiidae	2010-08-15/22	Wellington County|Puslinch Township|Concession 11/Hume Rd	43.53	-80.13
PHAUG832-11	BIOUG01513-A04	BOLD:AAN5200	KT100247	Animalia;Arthropoda;Insecta;Diptera;Cecidomyiidae	Cecidomyiidae	2010-08-15/22	Wellington County|Puslinch Township|Concession 11/Hume Rd	43.53	-80.13
PHAUG833-11	BIOUG01513-A05	BOLD:ACK1360	KT108919	Animalia;Arthropoda;Insecta;Diptera;Cecidomyiidae;Cecidomyiinae;Vitisiella	Vitisiella brevicauda	2010-08-15/22	Wellington County|Puslinch Township|Concession 11/Hume Rd	43.53	-80.13
PHAUG834-11	BIOUG01513-A06	BOLD:AAN5212	KT112868	Animalia;Arthropoda;Insecta;Diptera;Cecidomyiidae	Cecidomyiidae	2010-08-15/22	Wellington County|Puslinch Township|Concession 11/Hume Rd	43.53	-80.13
PHAUG835-11	BIOUG01513-A07	BOLD:ABU5535	KT110734	Animalia;Arthropoda;Insecta;Diptera;Phoridae;Metopininae;Megaselia	Megaselia	2010-08-15/22	Wellington County|Puslinch Township|Concession 11/Hume Rd	43.53	-80.13
PHAUG837-11	BIOUG01513-A09	BOLD:AAY6374	KT117571	Animalia;Arthropoda;Insecta;Diptera;Cecidomyiidae	Cecidomyiidae	2010-08-15/22	Wellington County|Puslinch Township|Concession 11/Hume Rd	43.53	-80.13
PHAUG838-11	BIOUG01513-A10	BOLD:AAY6408	KT108119	Animalia;Arthropoda;Insecta;Diptera;Cecidomyiidae	Cecidomyiidae	2010-08-15/22	Wellington County|Puslinch Township|Concession 11/Hume Rd	43.53	-80.13
PHAUG839-11	BIOUG01513-A11	BOLD:AAY6380	KT101745	Animalia;Arthropoda;Insecta;Diptera;Cecidomyiidae	Cecidomyiidae	2010-08-15/22	Wellington County|Puslinch Township|Concession 11/Hume Rd	43.53	-80.13
PHAUG840-11	BIOUG01513-A12	BOLD:AAZ5589	KT110780	Animalia;Arthropoda;Insecta;Diptera;Sciaridae	Sciaridae	2010-08-15/22	Wellington County|Puslinch Township|Concession 11/Hume Rd	43.53	-80.13
PHAUG841-11	BIOUG01513-B01	BOLD:ACX6055	KT109060	Animalia;Arthropoda;Insecta;Diptera;Phoridae;Metopininae;Megaselia	Megaselia	2010-08-15/22	Wellington County|Puslinch Township|Concession 11/Hume Rd	43.53	-80.13
PHAUG842-11	BIOUG01513-B02	BOLD:AAY6377	KT116385	Animalia;Arthropoda;Insecta;Diptera;Cecidomyiidae	Cecidomyiidae	2010-08-15/22	Wellington County|Puslinch Township|Concession 11/Hume Rd	43.53	-80.13
PHAUG843-11	BIOUG01513-B03	BOLD:AAN5255	KT100441	Animalia;Arthropoda;Insecta;Diptera;Cecidomyiidae;Cecidomyiinae;Dasineura	Dasineura	2010-08-15/22	Wellington County|Puslinch Township|Concession 11/Hume Rd	43.53	-80.13
PHAUG845-11	BIOUG01513-B05	BOLD:ABU5521	KT099836	Animalia;Arthropoda;Insecta;Diptera;Sciaridae;Corynoptera	Corynoptera furcata	2010-08-15/22	Wellington County|Puslinch Township|Concession 11/Hume Rd	43.53	-80.13
PHAUG846-11	BIOUG01513-B06	BOLD:AAN8769	KR990339	Animalia;Arthropoda;Insecta;Diptera;Psychodidae	Psychodidae	2010-08-15/22	Wellington County|Puslinch Township|Concession 11/Hume Rd	43.53	-80.13
PHAUG847-11	BIOUG01513-B07	BOLD:AAH3720	KT114362	Animalia;Arthropoda;Insecta;Diptera;Cecidomyiidae	Cecidomyiidae	2010-08-15/22	Wellington County|Puslinch Township|Concession 11/Hume Rd	43.53	-80.13
PHAUG848-11	BIOUG01513-B08	BOLD:AAY6380	KT103072	Animalia;Arthropoda;Insecta;Diptera;Cecidomyiidae	Cecidomyiidae	2010-08-15/22	Wellington County|Puslinch Township|Concession 11/Hume Rd	43.53	-80.13
PHAUG849-11	BIOUG01513-B09	BOLD:AAH3755	KT116535	Animalia;Arthropoda;Insecta;Diptera;Cecidomyiidae	Cecidomyiidae	2010-08-15/22	Wellington County|Puslinch Township|Concession 11/Hume Rd	43.53	-80.13
PHAUG850-11	BIOUG01513-B10	BOLD:AAY6380	KT117118	Animalia;Arthropoda;Insecta;Diptera;Cecidomyiidae	Cecidomyiidae	2010-08-15/22	Wellington County|Puslinch Township|Concession 11/Hume Rd	43.53	-80.13
PHAUG852-11	BIOUG01513-B12	BOLD:AAY6463	KT114058	Animalia;Arthropoda;Insecta;Diptera;Cecidomyiidae	Cecidomyiidae	2010-08-15/22	Wellington County|Puslinch Township|Concession 11/Hume Rd	43.53	-80.13
PHAUG853-11	BIOUG01513-C01	BOLD:ACF3884	KR956902	Animalia;Arthropoda;Insecta;Diptera;Cecidomyiidae;Cecidomyiinae	Cecidomyiinae	2010-08-15/22	Wellington County|Puslinch Township|Concession 11/Hume Rd	43.53	-80.13
PHAUG854-11	BIOUG01513-C02	BOLD:AAV5793	KT111239	Animalia;Arthropoda;Insecta;Diptera;Cecidomyiidae;Cecidomyiinae;Contarinia	Contarinia	2010-08-15/22	Wellington County|Puslinch Township|Concession 11/Hume Rd	43.53	-80.13
PHAUG855-11	BIOUG01513-C03	BOLD:AAP8816	KT105810	Animalia;Arthropoda;Insecta;Diptera;Cecidomyiidae	Cecidomyiidae	2010-08-15/22	Wellington County|Puslinch Township|Concession 11/Hume Rd	43.53	-80.13
PHAUG856-11	BIOUG01513-C04	BOLD:AAH3755	KT104190	Animalia;Arthropoda;Insecta;Diptera;Cecidomyiidae	Cecidomyiidae	2010-08-15/22	Wellington County|Puslinch Township|Concession 11/Hume Rd	43.53	-80.13
PHAUG857-11	BIOUG01513-C05	BOLD:AAH3755	KT114456	Animalia;Arthropoda;Insecta;Diptera;Cecidomyiidae	Cecidomyiidae	2010-08-15/22	Wellington County|Puslinch Township|Concession 11/Hume Rd	43.53	-80.13
PHAUG858-11	BIOUG01513-C06	BOLD:AAH3755	KT115596	Animalia;Arthropoda;Insecta;Diptera;Cecidomyiidae	Cecidomyiidae	2010-08-15/22	Wellington County|Puslinch Township|Concession 11/Hume Rd	43.53	-80.13
PHAUG859-11	BIOUG01513-C07	BOLD:AAY6463	KT102395	Animalia;Arthropoda;Insecta;Diptera;Cecidomyiidae	Cecidomyiidae	2010-08-15/22	Wellington County|Puslinch Township|Concession 11/Hume Rd	43.53	-80.13
PHAUG860-11	BIOUG01513-C08	BOLD:ABV1478	KT104156	Animalia;Arthropoda;Insecta;Diptera;Cecidomyiidae	Cecidomyiidae	2010-08-15/22	Wellington County|Puslinch Township|Concession 11/Hume Rd	43.53	-80.13
PHAUG862-11	BIOUG01513-C10	BOLD:AAY6380	KT114549	Animalia;Arthropoda;Insecta;Diptera;Cecidomyiidae	Cecidomyiidae	2010-08-15/22	Wellington County|Puslinch Township|Concession 11/Hume Rd	43.53	-80.13
PHAUG863-11	BIOUG01513-C11	BOLD:ACE8807	KT108653	Animalia;Arthropoda;Insecta;Diptera;Cecidomyiidae	Cecidomyiidae	2010-08-15/22	Wellington County|Puslinch Township|Concession 11/Hume Rd	43.53	-80.13
PHAUG864-11	BIOUG01513-C12	BOLD:AAU6535	KT112497	Animalia;Arthropoda;Insecta;Diptera;Ceratopogonidae;Dasyheleinae;Dasyhelea	Dasyhelea	2010-08-15/22	Wellington County|Puslinch Township|Concession 11/Hume Rd	43.53	-80.13
PHAUG865-11	BIOUG01513-D01	BOLD:AAN5198	KT102883	Animalia;Arthropoda;Insecta;Diptera;Cecidomyiidae	Cecidomyiidae	2010-08-15/22	Wellington County|Puslinch Township|Concession 11/Hume Rd	43.53	-80.13
PHAUG866-11	BIOUG01513-D02	BOLD:ACE3123	KT114636	Animalia;Arthropoda;Insecta;Diptera;Sciaridae;Corynoptera	Corynoptera	2010-08-15/22	Wellington County|Puslinch Township|Concession 11/Hume Rd	43.53	-80.13
PHAUG867-11	BIOUG01513-D03	BOLD:AAM6114	KT117419	Animalia;Arthropoda;Insecta;Diptera;Cecidomyiidae	Cecidomyiidae	2010-08-15/22	Wellington County|Puslinch Township|Concession 11/Hume Rd	43.53	-80.13
PHAUG868-11	BIOUG01513-D04	BOLD:ABW5484	KT107171	Animalia;Arthropoda;Insecta;Diptera;Phoridae;Metopininae;Megaselia	Megaselia	2010-08-15/22	Wellington County|Puslinch Township|Concession 11/Hume Rd	43.53	-80.13
PHAUG869-11	BIOUG01513-D05	BOLD:AAU6476	KT104030	Animalia;Arthropoda;Insecta;Diptera;Cecidomyiidae	Cecidomyiidae	2010-08-15/22	Wellington County|Puslinch Township|Concession 11/Hume Rd	43.53	-80.13
PHAUG870-11	BIOUG01513-D06	BOLD:AAN5147	KT115698	Animalia;Arthropoda;Insecta;Diptera;Ceratopogonidae;Forcipomyiinae;Forcipomyia	Forcipomyia	2010-08-15/22	Wellington County|Puslinch Township|Concession 11/Hume Rd	43.53	-80.13
PHAUG871-11	BIOUG01513-D07	BOLD:AAQ0277	KR946973	Animalia;Arthropoda;Insecta;Diptera;Cecidomyiidae;Cecidomyiinae;Dasineura	Dasineura glechomae	2010-08-15/22	Wellington County|Puslinch Township|Concession 11/Hume Rd	43.53	-80.13
PHAUG872-11	BIOUG01513-D08	BOLD:ABW8058	KT107734	Animalia;Arthropoda;Insecta;Diptera;Cecidomyiidae	Cecidomyiidae	2010-08-15/22	Wellington County|Puslinch Township|Concession 11/Hume Rd	43.53	-80.13
PHAUG874-11	BIOUG01513-D10	BOLD:AAG3266	KT119115	Animalia;Arthropoda;Insecta;Diptera;Phoridae;Metopininae;Megaselia	Megaselia	2010-08-15/22	Wellington County|Puslinch Township|Concession 11/Hume Rd	43.53	-80.13
PHAUG875-11	BIOUG01513-D11	BOLD:AAY6380	KR953835	Animalia;Arthropoda;Insecta;Diptera;Cecidomyiidae	Cecidomyiidae	2010-08-15/22	Wellington County|Puslinch Township|Concession 11/Hume Rd	43.53	-80.13
PHAUG876-11	BIOUG01513-D12	BOLD:ABU5520	KT107860	Animalia;Arthropoda;Insecta;Diptera;Sciaridae;Corynoptera	Corynoptera	2010-08-15/22	Wellington County|Puslinch Township|Concession 11/Hume Rd	43.53	-80.13
PHAUG878-11	BIOUG01513-E02	BOLD:AAY6419	KT107639	Animalia;Arthropoda;Insecta;Diptera;Cecidomyiidae	Cecidomyiidae	2010-08-15/22	Wellington County|Puslinch Township|Concession 11/Hume Rd	43.53	-80.13
PHAUG879-11	BIOUG01513-E03	BOLD:ACK1360	KT109069	Animalia;Arthropoda;Insecta;Diptera;Cecidomyiidae;Cecidomyiinae;Vitisiella	Vitisiella brevicauda	2010-08-15/22	Wellington County|Puslinch Township|Concession 11/Hume Rd	43.53	-80.13
PHAUG880-11	BIOUG01513-E04	BOLD:AAY6442	KT102161	Animalia;Arthropoda;Insecta;Diptera;Cecidomyiidae	Cecidomyiidae	2010-08-15/22	Wellington County|Puslinch Township|Concession 11/Hume Rd	43.53	-80.13
PHAUG881-11	BIOUG01513-E05	BOLD:AAM6114	KT101779	Animalia;Arthropoda;Insecta;Diptera;Cecidomyiidae	Cecidomyiidae	2010-08-15/22	Wellington County|Puslinch Township|Concession 11/Hume Rd	43.53	-80.13
PHAUG882-11	BIOUG01513-E06	BOLD:ABW8061	KT116463	Animalia;Arthropoda;Insecta;Diptera;Cecidomyiidae	Cecidomyiidae	2010-08-15/22	Wellington County|Puslinch Township|Concession 11/Hume Rd	43.53	-80.13
PHAUG883-11	BIOUG01513-E07	BOLD:ACK1360	KT116448	Animalia;Arthropoda;Insecta;Diptera;Cecidomyiidae;Cecidomyiinae;Vitisiella	Vitisiella brevicauda	2010-08-15/22	Wellington County|Puslinch Township|Concession 11/Hume Rd	43.53	-80.13
PHAUG884-11	BIOUG01513-E08	BOLD:AAY6463	KT115501	Animalia;Arthropoda;Insecta;Diptera;Cecidomyiidae	Cecidomyiidae	2010-08-15/22	Wellington County|Puslinch Township|Concession 11/Hume Rd	43.53	-80.13
PHAUG885-11	BIOUG01513-E09	BOLD:AAV5793	KT106718	Animalia;Arthropoda;Insecta;Diptera;Cecidomyiidae;Cecidomyiinae;Contarinia	Contarinia	2010-08-15/22	Wellington County|Puslinch Township|Concession 11/Hume Rd	43.53	-80.13
PHAUG887-11	BIOUG01513-E11	BOLD:AAY6460	KT119188	Animalia;Arthropoda;Insecta;Diptera;Cecidomyiidae	Cecidomyiidae	2010-08-15/22	Wellington County|Puslinch Township|Concession 11/Hume Rd	43.53	-80.13
PHAUG888-11	BIOUG01513-E12	BOLD:AAM6037	KT103480	Animalia;Arthropoda;Insecta;Diptera;Cecidomyiidae;Cecidomyiinae	Cecidomyiinae	2010-08-15/22	Wellington County|Puslinch Township|Concession 11/Hume Rd	43.53	-80.13
PHAUG889-11	BIOUG01513-F01	BOLD:AAH3755	KT107344	Animalia;Arthropoda;Insecta;Diptera;Cecidomyiidae	Cecidomyiidae	2010-08-15/22	Wellington County|Puslinch Township|Concession 11/Hume Rd	43.53	-80.13
PHAUG890-11	BIOUG01513-F02	BOLD:ACK1360	KT112722	Animalia;Arthropoda;Insecta;Diptera;Cecidomyiidae;Cecidomyiinae;Vitisiella	Vitisiella brevicauda	2010-08-15/22	Wellington County|Puslinch Township|Concession 11/Hume Rd	43.53	-80.13
PHAUG891-11	BIOUG01513-F03	BOLD:AAN5260	KR954769	Animalia;Arthropoda;Insecta;Diptera;Cecidomyiidae	Cecidomyiidae	2010-08-15/22	Wellington County|Puslinch Township|Concession 11/Hume Rd	43.53	-80.13
PHAUG892-11	BIOUG01513-F04	BOLD:AAH3755	KT106721	Animalia;Arthropoda;Insecta;Diptera;Cecidomyiidae	Cecidomyiidae	2010-08-15/22	Wellington County|Puslinch Township|Concession 11/Hume Rd	43.53	-80.13
PHAUG893-11	BIOUG01513-F05	BOLD:AAH3720	KT118842	Animalia;Arthropoda;Insecta;Diptera;Cecidomyiidae	Cecidomyiidae	2010-08-15/22	Wellington County|Puslinch Township|Concession 11/Hume Rd	43.53	-80.13
PHAUG894-11	BIOUG01513-F06	BOLD:ACX6055	KT118513	Animalia;Arthropoda;Insecta;Diptera;Phoridae;Metopininae;Megaselia	Megaselia	2010-08-15/22	Wellington County|Puslinch Township|Concession 11/Hume Rd	43.53	-80.13
PHAUG895-11	BIOUG01513-F07	BOLD:AAU6535	KT119328	Animalia;Arthropoda;Insecta;Diptera;Ceratopogonidae;Dasyheleinae;Dasyhelea	Dasyhelea	2010-08-15/22	Wellington County|Puslinch Township|Concession 11/Hume Rd	43.53	-80.13
PHAUG897-11	BIOUG01513-F09	BOLD:AAN6435	KT102653	Animalia;Arthropoda;Insecta;Diptera;Sciaridae;Bradysia	Bradysia angustipennis	2010-08-15/22	Wellington County|Puslinch Township|Concession 11/Hume Rd	43.53	-80.13
PHAUG898-11	BIOUG01513-F10	BOLD:AAN5153	KT106581	Animalia;Arthropoda;Insecta;Diptera;Ceratopogonidae;Forcipomyiinae;Forcipomyia	Forcipomyia	2010-08-15/22	Wellington County|Puslinch Township|Concession 11/Hume Rd	43.53	-80.13
PHAUG899-11	BIOUG01513-F11	BOLD:AAH3755	KR952608	Animalia;Arthropoda;Insecta;Diptera;Cecidomyiidae	Cecidomyiidae	2010-08-15/22	Wellington County|Puslinch Township|Concession 11/Hume Rd	43.53	-80.13
PHAUG900-11	BIOUG01513-F12	BOLD:AAG3624	KT117171	Animalia;Arthropoda;Insecta;Diptera;Cecidomyiidae	Cecidomyiidae	2010-08-15/22	Wellington County|Puslinch Township|Concession 11/Hume Rd	43.53	-80.13
PHAUG902-11	BIOUG01513-G02	BOLD:AAG6525	KT109025	Animalia;Arthropoda;Insecta;Diptera;Ceratopogonidae;Forcipomyiinae;Forcipomyia	Forcipomyia	2010-08-15/22	Wellington County|Puslinch Township|Concession 11/Hume Rd	43.53	-80.13
PHAUG904-11	BIOUG01513-G04	BOLD:AAY6387	KT104365	Animalia;Arthropoda;Insecta;Diptera;Phoridae;Metopininae;Megaselia	Megaselia	2010-08-15/22	Wellington County|Puslinch Township|Concession 11/Hume Rd	43.53	-80.13
PHAUG908-11	BIOUG01513-G08	BOLD:AAY6463	KT103879	Animalia;Arthropoda;Insecta;Diptera;Cecidomyiidae	Cecidomyiidae	2010-08-15/22	Wellington County|Puslinch Township|Concession 11/Hume Rd	43.53	-80.13
PHAUG909-11	BIOUG01513-G09	BOLD:AAN5220	KT114724	Animalia;Arthropoda;Insecta;Diptera;Cecidomyiidae	Cecidomyiidae	2010-08-15/22	Wellington County|Puslinch Township|Concession 11/Hume Rd	43.53	-80.13
PHAUG910-11	BIOUG01513-G10	BOLD:AAH3755	KT101909	Animalia;Arthropoda;Insecta;Diptera;Cecidomyiidae	Cecidomyiidae	2010-08-15/22	Wellington County|Puslinch Township|Concession 11/Hume Rd	43.53	-80.13
PHAUG912-11	BIOUG01513-G12	BOLD:ABU5525	KT107910	Animalia;Arthropoda;Insecta;Diptera;Chironomidae;Orthocladiinae;Limnophyes	Limnophyes sp. 14ES	2010-08-15/22	Wellington County|Puslinch Township|Concession 11/Hume Rd	43.53	-80.13
PHAUG913-11	BIOUG01513-H01	BOLD:ABU5521	KT111598	Animalia;Arthropoda;Insecta;Diptera;Sciaridae;Corynoptera	Corynoptera furcata	2010-08-15/22	Wellington County|Puslinch Township|Concession 11/Hume Rd	43.53	-80.13
PHAUG914-11	BIOUG01513-H02	BOLD:ABU5520	KT118506	Animalia;Arthropoda;Insecta;Diptera;Sciaridae;Corynoptera	Corynoptera	2010-08-15/22	Wellington County|Puslinch Township|Concession 11/Hume Rd	43.53	-80.13
PHAUG915-11	BIOUG01513-H03	BOLD:AAM6114	KT101380	Animalia;Arthropoda;Insecta;Diptera;Cecidomyiidae	Cecidomyiidae	2010-08-15/22	Wellington County|Puslinch Township|Concession 11/Hume Rd	43.53	-80.13
PHAUG916-11	BIOUG01513-H04	BOLD:ABW8060	KT119016	Animalia;Arthropoda;Insecta;Diptera;Cecidomyiidae	Cecidomyiidae	2010-08-15/22	Wellington County|Puslinch Township|Concession 11/Hume Rd	43.53	-80.13
PHAUG917-11	BIOUG01513-H05	BOLD:ACV0684	KT103466	Animalia;Arthropoda;Insecta;Diptera;Cecidomyiidae	Cecidomyiidae	2010-08-15/22	Wellington County|Puslinch Township|Concession 11/Hume Rd	43.53	-80.13
PHAUG918-11	BIOUG01513-H06	BOLD:AAL9075	KT112427	Animalia;Arthropoda;Insecta;Diptera;Phoridae;Metopininae;Megaselia	Megaselia lucifrons	2010-08-15/22	Wellington County|Puslinch Township|Concession 11/Hume Rd	43.53	-80.13
PHAUG920-11	BIOUG01513-H08	BOLD:AAY6403	KT106945	Animalia;Arthropoda;Insecta;Diptera;Cecidomyiidae	Cecidomyiidae	2010-08-15/22	Wellington County|Puslinch Township|Concession 11/Hume Rd	43.53	-80.13
PHAUG921-11	BIOUG01513-H09	BOLD:AAZ5589	KT104066	Animalia;Arthropoda;Insecta;Diptera;Sciaridae	Sciaridae	2010-08-15/22	Wellington County|Puslinch Township|Concession 11/Hume Rd	43.53	-80.13
PHAUG922-11	BIOUG01513-H10	BOLD:AAN5282	KT106261	Animalia;Arthropoda;Insecta;Diptera;Cecidomyiidae	Cecidomyiidae	2010-08-15/22	Wellington County|Puslinch Township|Concession 11/Hume Rd	43.53	-80.13
PHAUG924-11	BIOUG01514-A01	BOLD:ABW8059	KT114890	Animalia;Arthropoda;Insecta;Diptera;Cecidomyiidae	Cecidomyiidae	2010-08-15/22	Wellington County|Puslinch Township|Concession 11/Hume Rd	43.53	-80.13
PHAUG925-11	BIOUG01514-A02	BOLD:AAH3741	KT116081	Animalia;Arthropoda;Insecta;Diptera;Cecidomyiidae	Cecidomyiidae	2010-08-15/22	Wellington County|Puslinch Township|Concession 11/Hume Rd	43.53	-80.13
PHAUG926-11	BIOUG01514-A03	BOLD:AAY6429	KT118140	Animalia;Arthropoda;Insecta;Diptera;Cecidomyiidae	Cecidomyiidae	2010-08-15/22	Wellington County|Puslinch Township|Concession 11/Hume Rd	43.53	-80.13
PHAUG927-11	BIOUG01514-A04	BOLD:AAM6263	KT101353	Animalia;Arthropoda;Insecta;Diptera;Chironomidae;Orthocladiinae;Pseudosmittia	Pseudosmittia	2010-08-15/22	Wellington County|Puslinch Township|Concession 11/Hume Rd	43.53	-80.13
PHAUG928-11	BIOUG01514-A05	BOLD:AAY6436	KR954214	Animalia;Arthropoda;Insecta;Diptera;Cecidomyiidae	Cecidomyiidae	2010-08-15/22	Wellington County|Puslinch Township|Concession 11/Hume Rd	43.53	-80.13
PHAUG931-11	BIOUG01514-A08	BOLD:AAY6463	KT110049	Animalia;Arthropoda;Insecta;Diptera;Cecidomyiidae	Cecidomyiidae	2010-08-15/22	Wellington County|Puslinch Township|Concession 11/Hume Rd	43.53	-80.13
PHAUG932-11	BIOUG01514-A09	BOLD:ABU5521	KT102246	Animalia;Arthropoda;Insecta;Diptera;Sciaridae;Corynoptera	Corynoptera furcata	2010-08-15/22	Wellington County|Puslinch Township|Concession 11/Hume Rd	43.53	-80.13
PHAUG934-11	BIOUG01514-A11	BOLD:AAH3755	KT114996	Animalia;Arthropoda;Insecta;Diptera;Cecidomyiidae	Cecidomyiidae	2010-08-15/22	Wellington County|Puslinch Township|Concession 11/Hume Rd	43.53	-80.13
PHAUG935-11	BIOUG01514-A12	BOLD:AAH3720	KT105128	Animalia;Arthropoda;Insecta;Diptera;Cecidomyiidae	Cecidomyiidae	2010-08-15/22	Wellington County|Puslinch Township|Concession 11/Hume Rd	43.53	-80.13
PHAUG936-11	BIOUG01514-B01	BOLD:ABU5533	KT118230	Animalia;Arthropoda;Insecta;Diptera;Phoridae;Metopininae;Megaselia	Megaselia aristalis	2010-08-15/22	Wellington County|Puslinch Township|Concession 11/Hume Rd	43.53	-80.13
PHAUG937-11	BIOUG01514-B02	BOLD:AAY6402	KT111815	Animalia;Arthropoda;Insecta;Diptera;Cecidomyiidae	Cecidomyiidae	2010-08-15/22	Wellington County|Puslinch Township|Concession 11/Hume Rd	43.53	-80.13
PHAUG938-11	BIOUG01514-B03	BOLD:AAY6374	KT103155	Animalia;Arthropoda;Insecta;Diptera;Cecidomyiidae	Cecidomyiidae	2010-08-15/22	Wellington County|Puslinch Township|Concession 11/Hume Rd	43.53	-80.13
PHAUG939-11	BIOUG01514-B04	BOLD:AAN5241	KT115112	Animalia;Arthropoda;Insecta;Diptera;Cecidomyiidae;Cecidomyiinae;Vitisiella	Vitisiella brevicauda	2010-08-15/22	Wellington County|Puslinch Township|Concession 11/Hume Rd	43.53	-80.13
PHAUG941-11	BIOUG01514-B06	BOLD:AAM7996	KT099788	Animalia;Arthropoda;Insecta;Diptera;Phoridae;Metopininae;Megaselia	Megaselia	2010-08-15/22	Wellington County|Puslinch Township|Concession 11/Hume Rd	43.53	-80.13
PHAUG943-11	BIOUG01514-B08	BOLD:AAY6463	KT109175	Animalia;Arthropoda;Insecta;Diptera;Cecidomyiidae	Cecidomyiidae	2010-08-15/22	Wellington County|Puslinch Township|Concession 11/Hume Rd	43.53	-80.13
PHAUG944-11	BIOUG01514-B09	BOLD:ACX6055	KT102027	Animalia;Arthropoda;Insecta;Diptera;Phoridae;Metopininae;Megaselia	Megaselia	2010-08-15/22	Wellington County|Puslinch Township|Concession 11/Hume Rd	43.53	-80.13
PHAUG945-11	BIOUG01514-B10	BOLD:ABW8064	KT101931	Animalia;Arthropoda;Insecta;Diptera;Cecidomyiidae	Cecidomyiidae	2010-08-15/22	Wellington County|Puslinch Township|Concession 11/Hume Rd	43.53	-80.13
PHAUG946-11	BIOUG01514-B11	BOLD:AAG3625	KT110137	Animalia;Arthropoda;Insecta;Diptera;Cecidomyiidae	Cecidomyiidae	2010-08-15/22	Wellington County|Puslinch Township|Concession 11/Hume Rd	43.53	-80.13
PHAUG947-11	BIOUG01514-B12	BOLD:AAU6535	KT108134	Animalia;Arthropoda;Insecta;Diptera;Ceratopogonidae;Dasyheleinae;Dasyhelea	Dasyhelea	2010-08-15/22	Wellington County|Puslinch Township|Concession 11/Hume Rd	43.53	-80.13
PHAUG948-11	BIOUG01514-C01	BOLD:AAC0706	KT101918	Animalia;Arthropoda;Insecta;Diptera;Chironomidae;Chironominae;Dicrotendipes	Dicrotendipes tritomus	2010-08-15/22	Wellington County|Puslinch Township|Concession 11/Hume Rd	43.53	-80.13
PHAUG949-11	BIOUG01514-C02	BOLD:ABV1368	KT103299	Animalia;Arthropoda;Insecta;Diptera;Cecidomyiidae	Cecidomyiidae	2010-08-15/22	Wellington County|Puslinch Township|Concession 11/Hume Rd	43.53	-80.13
PHAUG950-11	BIOUG01514-C03	BOLD:AAY6112	KT119142	Animalia;Arthropoda;Insecta;Diptera;Cecidomyiidae	Cecidomyiidae	2010-08-15/22	Wellington County|Puslinch Township|Concession 11/Hume Rd	43.53	-80.13
PHAUG951-11	BIOUG01514-C04	BOLD:AAV5575	KT106673	Animalia;Arthropoda;Insecta;Diptera;Cecidomyiidae	Cecidomyiidae	2010-08-15/22	Wellington County|Puslinch Township|Concession 11/Hume Rd	43.53	-80.13
PHAUG952-11	BIOUG01514-C05	BOLD:AAY6403	KT105700	Animalia;Arthropoda;Insecta;Diptera;Cecidomyiidae	Cecidomyiidae	2010-08-15/22	Wellington County|Puslinch Township|Concession 11/Hume Rd	43.53	-80.13
PHAUG953-11	BIOUG01514-C06	BOLD:AAN5264	KT104830	Animalia;Arthropoda;Insecta;Diptera;Cecidomyiidae	Cecidomyiidae	2010-08-15/22	Wellington County|Puslinch Township|Concession 11/Hume Rd	43.53	-80.13
PHAUG955-11	BIOUG01514-C08	BOLD:AAH3755	KT102600	Animalia;Arthropoda;Insecta;Diptera;Cecidomyiidae	Cecidomyiidae	2010-08-15/22	Wellington County|Puslinch Township|Concession 11/Hume Rd	43.53	-80.13
PHAUG957-11	BIOUG01514-C10	BOLD:ABA0850	KT113179	Animalia;Arthropoda;Insecta;Diptera;Cecidomyiidae	Cecidomyiidae	2010-08-15/22	Wellington County|Puslinch Township|Concession 11/Hume Rd	43.53	-80.13
PHAUG958-11	BIOUG01514-C11	BOLD:ABW8063	KT101628	Animalia;Arthropoda;Insecta;Diptera;Cecidomyiidae	Cecidomyiidae	2010-08-15/22	Wellington County|Puslinch Township|Concession 11/Hume Rd	43.53	-80.13
PHAUG960-11	BIOUG01514-D01	BOLD:AAM6114	KT108148	Animalia;Arthropoda;Insecta;Diptera;Cecidomyiidae	Cecidomyiidae	2010-08-15/22	Wellington County|Puslinch Township|Concession 11/Hume Rd	43.53	-80.13
PHAUG961-11	BIOUG01514-D02	BOLD:AAF9314	KR992150	Animalia;Arthropoda;Insecta;Diptera;Psychodidae;Psychodinae;Psychoda	Psychoda	2010-08-15/22	Wellington County|Puslinch Township|Concession 11/Hume Rd	43.53	-80.13
PHAUG962-11	BIOUG01514-D03	BOLD:AAY6112	KT116293	Animalia;Arthropoda;Insecta;Diptera;Cecidomyiidae	Cecidomyiidae	2010-08-15/22	Wellington County|Puslinch Township|Concession 11/Hume Rd	43.53	-80.13
PHAUG963-11	BIOUG01514-D04	BOLD:AAM6116	KT105223	Animalia;Arthropoda;Insecta;Diptera;Cecidomyiidae	Cecidomyiidae	2010-08-15/22	Wellington County|Puslinch Township|Concession 11/Hume Rd	43.53	-80.13
PHAUG964-11	BIOUG01514-D05	BOLD:AAN6435	KT100954	Animalia;Arthropoda;Insecta;Diptera;Sciaridae;Bradysia	Bradysia angustipennis	2010-08-15/22	Wellington County|Puslinch Township|Concession 11/Hume Rd	43.53	-80.13
PHAUG965-11	BIOUG01514-D06	BOLD:ABX9467	KT106843	Animalia;Arthropoda;Insecta;Diptera;Cecidomyiidae;Cecidomyiinae;Asteromyia	Asteromyia carbonifera	2010-08-15/22	Wellington County|Puslinch Township|Concession 11/Hume Rd	43.53	-80.13
PHAUG966-11	BIOUG01514-D07	BOLD:ABW8066	KT108879	Animalia;Arthropoda;Insecta;Diptera;Cecidomyiidae	Cecidomyiidae	2010-08-15/22	Wellington County|Puslinch Township|Concession 11/Hume Rd	43.53	-80.13
PHAUG967-11	BIOUG01514-D08	BOLD:ABU5521	KT108540	Animalia;Arthropoda;Insecta;Diptera;Sciaridae;Corynoptera	Corynoptera furcata	2010-08-15/22	Wellington County|Puslinch Township|Concession 11/Hume Rd	43.53	-80.13
PHAUG968-11	BIOUG01514-D09	BOLD:ACK3142	KT111483	Animalia;Arthropoda;Insecta;Diptera;Cecidomyiidae	Cecidomyiidae	2010-08-15/22	Wellington County|Puslinch Township|Concession 11/Hume Rd	43.53	-80.13
PHAUG970-11	BIOUG01514-D11	BOLD:ABU5525	KT101486	Animalia;Arthropoda;Insecta;Diptera;Chironomidae;Orthocladiinae;Limnophyes	Limnophyes sp. 14ES	2010-08-15/22	Wellington County|Puslinch Township|Concession 11/Hume Rd	43.53	-80.13
PHAUG972-11	BIOUG01514-E01	BOLD:AAY6377	KT112932	Animalia;Arthropoda;Insecta;Diptera;Cecidomyiidae	Cecidomyiidae	2010-08-15/22	Wellington County|Puslinch Township|Concession 11/Hume Rd	43.53	-80.13
PHAUG973-11	BIOUG01514-E02	BOLD:AAH3720	KT109606	Animalia;Arthropoda;Insecta;Diptera;Cecidomyiidae	Cecidomyiidae	2010-08-15/22	Wellington County|Puslinch Township|Concession 11/Hume Rd	43.53	-80.13
PHAUG974-11	BIOUG01514-E03	BOLD:AAN5226	KT104142	Animalia;Arthropoda;Insecta;Diptera;Cecidomyiidae	Cecidomyiidae	2010-08-15/22	Wellington County|Puslinch Township|Concession 11/Hume Rd	43.53	-80.13
PHAUG975-11	BIOUG01514-E04	BOLD:AAH3720	KT107033	Animalia;Arthropoda;Insecta;Diptera;Cecidomyiidae	Cecidomyiidae	2010-08-15/22	Wellington County|Puslinch Township|Concession 11/Hume Rd	43.53	-80.13
PHAUG976-11	BIOUG01514-E05	BOLD:ABU5533	KT110555	Animalia;Arthropoda;Insecta;Diptera;Phoridae;Metopininae;Megaselia	Megaselia aristalis	2010-08-15/22	Wellington County|Puslinch Township|Concession 11/Hume Rd	43.53	-80.13
PHAUG977-11	BIOUG01514-E06	BOLD:AAM7996	KT118535	Animalia;Arthropoda;Insecta;Diptera;Phoridae;Metopininae;Megaselia	Megaselia	2010-08-15/22	Wellington County|Puslinch Township|Concession 11/Hume Rd	43.53	-80.13
PHAUG978-11	BIOUG01514-E07	BOLD:ABY8401	KT101097	Animalia;Arthropoda;Insecta;Diptera;Cecidomyiidae	Cecidomyiidae	2010-08-15/22	Wellington County|Puslinch Township|Concession 11/Hume Rd	43.53	-80.13
PHAUG980-11	BIOUG01514-E09	BOLD:AAY6372	KT105560	Animalia;Arthropoda;Insecta;Diptera;Ceratopogonidae;Forcipomyiinae;Forcipomyia	Forcipomyia	2010-08-15/22	Wellington County|Puslinch Township|Concession 11/Hume Rd	43.53	-80.13
PHAUG981-11	BIOUG01514-E10	BOLD:AAN5285	KT102655	Animalia;Arthropoda;Insecta;Diptera;Cecidomyiidae;Cecidomyiinae;Dasineura	Dasineura	2010-08-15/22	Wellington County|Puslinch Township|Concession 11/Hume Rd	43.53	-80.13
PHAUG982-11	BIOUG01514-E11	BOLD:AAZ5612	KT112138	Animalia;Arthropoda;Insecta;Diptera;Sciaridae	Sciaridae	2010-08-15/22	Wellington County|Puslinch Township|Concession 11/Hume Rd	43.53	-80.13
PHAUG984-11	BIOUG01514-F01	BOLD:AAQ0275	KT110402	Animalia;Arthropoda;Insecta;Diptera;Sciaridae;Bradysia	Bradysia lembkei	2010-08-15/22	Wellington County|Puslinch Township|Concession 11/Hume Rd	43.53	-80.13
PHAUG985-11	BIOUG01514-F02	BOLD:ABW8065	KT110766	Animalia;Arthropoda;Insecta;Diptera;Cecidomyiidae	Cecidomyiidae	2010-08-15/22	Wellington County|Puslinch Township|Concession 11/Hume Rd	43.53	-80.13
PHAUG986-11	BIOUG01514-F03	BOLD:ABV9078	KT118886	Animalia;Arthropoda;Insecta;Diptera;Cecidomyiidae	Cecidomyiidae	2010-08-15/22	Wellington County|Puslinch Township|Concession 11/Hume Rd	43.53	-80.13
PHAUG987-11	BIOUG01514-F04	BOLD:AAY6380	KT103355	Animalia;Arthropoda;Insecta;Diptera;Cecidomyiidae	Cecidomyiidae	2010-08-15/22	Wellington County|Puslinch Township|Concession 11/Hume Rd	43.53	-80.13
PHAUG989-11	BIOUG01514-F06	BOLD:ABW8018	KT111838	Animalia;Arthropoda;Insecta;Diptera;Cecidomyiidae	Cecidomyiidae	2010-08-15/22	Wellington County|Puslinch Township|Concession 11/Hume Rd	43.53	-80.13
PHAUG990-11	BIOUG01514-F07	BOLD:AAU6598	KT107935	Animalia;Arthropoda;Insecta;Diptera;Cecidomyiidae	Cecidomyiidae	2010-08-15/22	Wellington County|Puslinch Township|Concession 11/Hume Rd	43.53	-80.13
PHAUG991-11	BIOUG01514-F08	BOLD:AAY6429	KT116668	Animalia;Arthropoda;Insecta;Diptera;Cecidomyiidae	Cecidomyiidae	2010-08-15/22	Wellington County|Puslinch Township|Concession 11/Hume Rd	43.53	-80.13
PHAUG992-11	BIOUG01514-F09	BOLD:ACK1360	KT112782	Animalia;Arthropoda;Insecta;Diptera;Cecidomyiidae;Cecidomyiinae;Vitisiella	Vitisiella brevicauda	2010-08-15/22	Wellington County|Puslinch Township|Concession 11/Hume Rd	43.53	-80.13
PHAUG993-11	BIOUG01514-F10	BOLD:AAH3756	KT118511	Animalia;Arthropoda;Insecta;Diptera;Cecidomyiidae	Cecidomyiidae	2010-08-15/22	Wellington County|Puslinch Township|Concession 11/Hume Rd	43.53	-80.13
PHAUG994-11	BIOUG01514-F11	BOLD:AAY6380	KT108745	Animalia;Arthropoda;Insecta;Diptera;Cecidomyiidae	Cecidomyiidae	2010-08-15/22	Wellington County|Puslinch Township|Concession 11/Hume Rd	43.53	-80.13
PHAUG995-11	BIOUG01514-F12	BOLD:AAU6535	KT102861	Animalia;Arthropoda;Insecta;Diptera;Ceratopogonidae;Dasyheleinae;Dasyhelea	Dasyhelea	2010-08-15/22	Wellington County|Puslinch Township|Concession 11/Hume Rd	43.53	-80.13
PHAUG996-11	BIOUG01514-G01	BOLD:AAN5162	KT102343	Animalia;Arthropoda;Insecta;Diptera;Ceratopogonidae;Dasyheleinae;Dasyhelea	Dasyhelea	2010-08-15/22	Wellington County|Puslinch Township|Concession 11/Hume Rd	43.53	-80.13
PHAUG997-11	BIOUG01514-G02	BOLD:ACX6055	KT102605	Animalia;Arthropoda;Insecta;Diptera;Phoridae;Metopininae;Megaselia	Megaselia	2010-08-15/22	Wellington County|Puslinch Township|Concession 11/Hume Rd	43.53	-80.13
PHAUG998-11	BIOUG01514-G03	BOLD:AAH3741	KT113366	Animalia;Arthropoda;Insecta;Diptera;Cecidomyiidae	Cecidomyiidae	2010-08-15/22	Wellington County|Puslinch Township|Concession 11/Hume Rd	43.53	-80.13
PHCOL002-11	BIOUG00993-F11	BOLD:AAH0072	KR488443	Animalia;Arthropoda;Insecta;Coleoptera;Nitidulidae;Carpophilinae;Carpophilus	Carpophilus brachypterus	5/2/2010	Wellington County|Puslinch Township|Concession 11/Hume Rd	43.53	-80.13
PHCOL004-11	BIOUG00993-G01	BOLD:AAP7021	KR489113	Animalia;Arthropoda;Insecta;Coleoptera;Scirtidae;Scirtinae;Cyphon	Cyphon pusillus	5/2/2010	Wellington County|Puslinch Township|Concession 11/Hume Rd	43.53	-80.13
PHCOL005-11	BIOUG00993-G02	BOLD:ABW2833	KR487305	Animalia;Arthropoda;Insecta;Coleoptera;Erotylidae;Cryptophilinae;Cryptophilus	Cryptophilus	5/2/2010	Wellington County|Puslinch Township|Concession 11/Hume Rd	43.53	-80.13
PHCOL006-11	BIOUG00993-G03	BOLD:ACX4619	KR486858	Animalia;Arthropoda;Insecta;Coleoptera;Scirtidae;Scirtinae;Cyphon	Cyphon variabilis	5/2/2010	Wellington County|Puslinch Township|Concession 11/Hume Rd	43.53	-80.13
PHCOL007-11	BIOUG00993-G04	BOLD:AAP7021	KR490938	Animalia;Arthropoda;Insecta;Coleoptera;Scirtidae;Scirtinae;Cyphon	Cyphon pusillus	5/2/2010	Wellington County|Puslinch Township|Concession 11/Hume Rd	43.53	-80.13
PHCOL010-11	BIOUG00993-G07	BOLD:AAU6967	KR491374	Animalia;Arthropoda;Insecta;Coleoptera;Chrysomelidae;Galerucinae;Psylliodes	Psylliodes affinis	5/2/2010	Wellington County|Puslinch Township|Concession 11/Hume Rd	43.53	-80.13
PHCOL012-11	BIOUG00993-G09	BOLD:AAN6154	KR488884	Animalia;Arthropoda;Insecta;Coleoptera;Latridiidae;Corticariinae;Melanophthalma	Melanophthalma inermis	5/2/2010	Wellington County|Puslinch Township|Concession 11/Hume Rd	43.53	-80.13
PHCOL013-11	BIOUG00993-G10	BOLD:AAP7841	KR482517	Animalia;Arthropoda;Insecta;Coleoptera;Scraptiidae	Scraptiidae	5/2/2010	Wellington County|Puslinch Township|Concession 11/Hume Rd	43.53	-80.13
PHCOL016-11	BIOUG00993-H01	BOLD:AAH0113	KR488879	Animalia;Arthropoda;Insecta;Coleoptera;Staphylinidae;Staphylininae;Philonthus	Philonthus flavibasis	5/2/2010	Wellington County|Puslinch Township|Concession 11/Hume Rd	43.53	-80.13
PHCOL017-11	BIOUG00993-H02	BOLD:AAD0158	KR485960	Animalia;Arthropoda;Insecta;Coleoptera;Curculionidae;Scolytinae;Anisandrus	Anisandrus dispar	5/2/2010	Wellington County|Puslinch Township|Concession 11/Hume Rd	43.53	-80.13
PHCOL019-11	BIOUG00993-H04	BOLD:AAM7680	KR484233	Animalia;Arthropoda;Insecta;Coleoptera;Latridiidae;Corticariinae;Melanophthalma	Melanophthalma	5/2/2010	Wellington County|Puslinch Township|Concession 11/Hume Rd	43.53	-80.13
PHCOL021-11	BIOUG00993-H06	BOLD:AAY6553	KR483867	Animalia;Arthropoda;Insecta;Coleoptera;Chrysomelidae;Galerucinae;Longitarsus	Longitarsus erro	5/2/2010	Wellington County|Puslinch Township|Concession 11/Hume Rd	43.53	-80.13
PHCOL022-11	BIOUG00993-H07	BOLD:AAU6931	KR487893	Animalia;Arthropoda;Insecta;Coleoptera;Leiodidae;Cholevinae;Ptomaphagus	Ptomaphagus medius	5/2/2010	Wellington County|Puslinch Township|Concession 11/Hume Rd	43.53	-80.13
PHCOL023-11	BIOUG00993-H08	BOLD:AAH0102	KR481019	Animalia;Arthropoda;Insecta;Coleoptera;Nitidulidae;Epuraeinae;Epuraea	Epuraea rufa	5/2/2010	Wellington County|Puslinch Township|Concession 11/Hume Rd	43.53	-80.13
PHCOL024-11	BIOUG00993-H09	BOLD:AAE9008	KR484169	Animalia;Arthropoda;Insecta;Coleoptera;Carabidae;Harpalinae;Agonoleptus	Agonoleptus conjunctus	5/2/2010	Wellington County|Puslinch Township|Concession 11/Hume Rd	43.53	-80.13
PHCOL026-11	BIOUG00993-H11	BOLD:AAB2754	KR486692	Animalia;Arthropoda;Insecta;Coleoptera;Curculionidae;Scolytinae;Xyleborinus	Xyleborinus attenuatus	4/24/2010	Wellington County|Puslinch Township|Concession 11/Hume Rd	43.53	-80.13
PHCOL029-11	BIOUG01144-A03	BOLD:AAU7312	KR489306	Animalia;Arthropoda;Insecta;Coleoptera;Staphylinidae	Staphylinidae	4/24/2010	Wellington County|Puslinch Township|Concession 11/Hume Rd	43.53	-80.13
PHCOL030-11	BIOUG01144-A04	BOLD:AAR9228	KR485178	Animalia;Arthropoda;Insecta;Coleoptera;Nemonychidae;Cimberidinae;Cimberis	Cimberis	4/24/2010	Wellington County|Puslinch Township|Concession 11/Hume Rd	43.53	-80.13
PHCOL031-11	BIOUG01144-A05	BOLD:AAB8911	KR486028	Animalia;Arthropoda;Insecta;Coleoptera;Curculionidae;Entiminae;Polydrusus	Polydrusus formosus	6/5/2010	Wellington County|Puslinch Township|Concession 11/Hume Rd	43.53	-80.13
PHCOL032-11	BIOUG01144-A06	BOLD:ABW5498	KR490142	Animalia;Arthropoda;Insecta;Coleoptera;Leiodidae;Cholevinae;Sciodrepoides	Sciodrepoides terminans	6/5/2010	Wellington County|Puslinch Township|Concession 11/Hume Rd	43.53	-80.13
PHCOL033-11	BIOUG01144-A07	BOLD:AAF9187	KR487916	Animalia;Arthropoda;Insecta;Coleoptera;Curculionidae;Entiminae;Phyllobius	Phyllobius oblongus	6/5/2010	Wellington County|Puslinch Township|Concession 11/Hume Rd	43.53	-80.13
PHCOL034-11	BIOUG01144-A08		MG053835	Animalia;Arthropoda;Insecta;Coleoptera;Curculionidae;Ceutorhynchinae;Pelenomus	Pelenomus sulcicollis	6/5/2010	Wellington County|Puslinch Township|Concession 11/Hume Rd	43.53	-80.13
PHCOL037-11	BIOUG01144-A11	BOLD:AAI8935	KR488676	Animalia;Arthropoda;Insecta;Coleoptera;Latridiidae;Corticariinae;Cortinicara	Cortinicara gibbosa	6/5/2010	Wellington County|Puslinch Township|Concession 11/Hume Rd	43.53	-80.13
PHCOL038-11	BIOUG01144-A12	BOLD:AAF9187	KR480836	Animalia;Arthropoda;Insecta;Coleoptera;Curculionidae;Entiminae;Phyllobius	Phyllobius oblongus	6/5/2010	Wellington County|Puslinch Township|Concession 11/Hume Rd	43.53	-80.13
PHCOL039-11	BIOUG01144-B01	BOLD:AAG7259	KR489530	Animalia;Arthropoda;Insecta;Coleoptera;Scirtidae;Scirtinae;Cyphon	Cyphon obscurus	6/5/2010	Wellington County|Puslinch Township|Concession 11/Hume Rd	43.53	-80.13
PHCOL041-11	BIOUG01144-B03	BOLD:AAM7680	KR483301	Animalia;Arthropoda;Insecta;Coleoptera;Latridiidae;Corticariinae;Melanophthalma	Melanophthalma	6/5/2010	Wellington County|Puslinch Township|Concession 11/Hume Rd	43.53	-80.13
PHCOL044-11	BIOUG01144-B06	BOLD:ABW5502	KR488214	Animalia;Arthropoda;Insecta;Coleoptera;Staphylinidae;Omaliinae;Phyllodrepa	Phyllodrepa	4/11/2010	Wellington County|Puslinch Township|Concession 11/Hume Rd	43.53	-80.13
PHCOL052-11	BIOUG01144-C02	BOLD:ABW5503	KR489823	Animalia;Arthropoda;Insecta;Coleoptera;Staphylinidae;Tachyporinae;Carphacis	Carphacis effrenatus	8/8/2010	Wellington County|Puslinch Township|Concession 11/Hume Rd	43.53	-80.13
PHCOL053-11	BIOUG01144-C03	BOLD:AAH0256	KR481490	Animalia;Arthropoda;Insecta;Coleoptera;Latridiidae;Corticariinae;Corticarina	Corticarina	8/8/2010	Wellington County|Puslinch Township|Concession 11/Hume Rd	43.53	-80.13
PHCOL054-11	BIOUG01144-C04	BOLD:AAU6931	KR490659	Animalia;Arthropoda;Insecta;Coleoptera;Leiodidae;Cholevinae;Ptomaphagus	Ptomaphagus	8/8/2010	Wellington County|Puslinch Township|Concession 11/Hume Rd	43.53	-80.13
PHCOL055-11	BIOUG01144-C05	BOLD:ABW5507	KR484966	Animalia;Arthropoda;Insecta;Coleoptera;Curculionidae	Curculionidae	8/8/2010	Wellington County|Puslinch Township|Concession 11/Hume Rd	43.53	-80.13
PHCOL057-11	BIOUG01144-C07	BOLD:ABA9100	KR484619	Animalia;Arthropoda;Insecta;Coleoptera;Latridiidae;Latridiinae;Cartodere	Cartodere	8/16/2010	Wellington County|Puslinch Township|Concession 11/Hume Rd	43.53	-80.13
PHCOL058-11	BIOUG01144-C08	BOLD:AAP7021	KR484800	Animalia;Arthropoda;Insecta;Coleoptera;Scirtidae;Scirtinae;Cyphon	Cyphon pusillus	8/16/2010	Wellington County|Puslinch Township|Concession 11/Hume Rd	43.53	-80.13
PHCOL066-11	BIOUG01144-D04		MG058765	Animalia;Arthropoda;Insecta;Coleoptera;Latridiidae;Corticariinae;Cortinicara	Cortinicara gibbosa	6/19/2010	Wellington County|Puslinch Township|Concession 11/Hume Rd	43.53	-80.13
PHCOL073-11	BIOUG01144-D11	BOLD:ACU4940	KR489635	Animalia;Arthropoda;Insecta;Coleoptera;Staphylinidae;Staphylininae;Philonthus	Philonthus	7/10/2010	Wellington County|Puslinch Township|Concession 11/Hume Rd	43.53	-80.13
PHCOL075-11	BIOUG01144-E01	BOLD:ABW5497	KR485117	Animalia;Arthropoda;Insecta;Coleoptera;Staphylinidae;Aleocharinae;Placusa	Placusa tachyporoides	7/10/2010	Wellington County|Puslinch Township|Concession 11/Hume Rd	43.53	-80.13
PHCOL078-11	BIOUG01144-E04	BOLD:AAN6204	KR483191	Animalia;Arthropoda;Insecta;Coleoptera;Staphylinidae;Tachyporinae;Sepedophilus	Sepedophilus	7/10/2010	Wellington County|Puslinch Township|Concession 11/Hume Rd	43.53	-80.13
PHCOL079-11	BIOUG01144-E05	BOLD:AAH0469	KR484973	Animalia;Arthropoda;Insecta;Coleoptera;Scraptiidae;Anaspidinae;Anaspis	Anaspis rufa	2010-06-19/26	Wellington County|Puslinch Township|Concession 11/Hume Rd	43.53	-80.13
PHCOL081-11	BIOUG01144-E07	BOLD:AAY6532	KR490272	Animalia;Arthropoda;Insecta;Coleoptera;Eucnemidae;Melasinae;Isorhipis	Isorhipis obliqua	2010-06-19/26	Wellington County|Puslinch Township|Concession 11/Hume Rd	43.53	-80.13
PHCOL084-11	BIOUG01144-E10	BOLD:AAH0107	KR484353	Animalia;Arthropoda;Insecta;Coleoptera;Staphylinidae;Tachyporinae;Tachinus	Tachinus corticinus	2010-06-19/26	Wellington County|Puslinch Township|Concession 11/Hume Rd	43.53	-80.13
PHCOL086-11	BIOUG01144-E12	BOLD:AAY6532	KR483822	Animalia;Arthropoda;Insecta;Coleoptera;Eucnemidae;Melasinae;Isorhipis	Isorhipis obliqua	2010-06-19/26	Wellington County|Puslinch Township|Concession 11/Hume Rd	43.53	-80.13
PHCOL087-11	BIOUG01144-F01	BOLD:ABW5507	KR484286	Animalia;Arthropoda;Insecta;Coleoptera;Curculionidae	Curculionidae	8/1/2010	Wellington County|Puslinch Township|Concession 11/Hume Rd	43.53	-80.13
PHCOL088-11	BIOUG01144-F02	BOLD:AAP6946	KR487901	Animalia;Arthropoda;Insecta;Coleoptera;Staphylinidae;Tachyporinae;Bryoporus	Bryoporus	8/1/2010	Wellington County|Puslinch Township|Concession 11/Hume Rd	43.53	-80.13
PHCOL090-11	BIOUG01144-F04	BOLD:ABA9958	KR490811	Animalia;Arthropoda;Insecta;Coleoptera;Staphylinidae	Staphylinidae	9/5/2010	Wellington County|Puslinch Township|Concession 11/Hume Rd	43.53	-80.13
PHCOL091-11	BIOUG01144-F05	BOLD:ABA9958	KR481838	Animalia;Arthropoda;Insecta;Coleoptera;Staphylinidae	Staphylinidae	9/5/2010	Wellington County|Puslinch Township|Concession 11/Hume Rd	43.53	-80.13
PHCOL092-11	BIOUG01144-F06	BOLD:AAN6151	KR488608	Animalia;Arthropoda;Insecta;Coleoptera;Chrysomelidae;Galerucinae;Longitarsus	Longitarsus scutellaris	9/5/2010	Wellington County|Puslinch Township|Concession 11/Hume Rd	43.53	-80.13
PHCOL094-11	BIOUG01144-F08	BOLD:ABW5499	KR488225	Animalia;Arthropoda;Insecta;Coleoptera;Leiodidae;Leiodinae;Leiodes	Leiodes pygmaea	9/12/2010	Wellington County|Puslinch Township|Concession 11/Hume Rd	43.53	-80.13
PHCOL097-11	BIOUG01144-F11	BOLD:AAN6151	KR484826	Animalia;Arthropoda;Insecta;Coleoptera;Chrysomelidae;Galerucinae;Longitarsus	Longitarsus scutellaris	9/12/2010	Wellington County|Puslinch Township|Concession 11/Hume Rd	43.53	-80.13
PHCOL101-11	BIOUG01144-G03	BOLD:AAH0256	KR481383	Animalia;Arthropoda;Insecta;Coleoptera;Latridiidae;Corticariinae;Corticarina	Corticarina	10/10/2010	Wellington County|Puslinch Township|Concession 11/Hume Rd	43.53	-80.13
PHCOL102-11	BIOUG01144-G04	BOLD:ABW5501	KR485019	Animalia;Arthropoda;Insecta;Coleoptera;Latridiidae;Corticariinae;Melanophthalma	Melanophthalma	10/10/2010	Wellington County|Puslinch Township|Concession 11/Hume Rd	43.53	-80.13
PHCOL103-11	BIOUG01144-G05	BOLD:AAN5931	KR482809	Animalia;Arthropoda;Insecta;Coleoptera;Scirtidae;Scirtinae;Cyphon	Cyphon	10/10/2010	Wellington County|Puslinch Township|Concession 11/Hume Rd	43.53	-80.13
PHCOL106-11	BIOUG01144-G08	BOLD:ACX4619	KR484389	Animalia;Arthropoda;Insecta;Coleoptera;Scirtidae;Scirtinae;Cyphon	Cyphon variabilis	10/10/2010	Wellington County|Puslinch Township|Concession 11/Hume Rd	43.53	-80.13
PHCOL107-11	BIOUG01144-G09	BOLD:AAH0107	KR488105	Animalia;Arthropoda;Insecta;Coleoptera;Staphylinidae;Tachyporinae;Tachinus	Tachinus corticinus	10/10/2010	Wellington County|Puslinch Township|Concession 11/Hume Rd	43.53	-80.13
PHCOL108-11	BIOUG01144-G10	BOLD:AAN6151	KR484810	Animalia;Arthropoda;Insecta;Coleoptera;Chrysomelidae;Galerucinae;Longitarsus	Longitarsus scutellaris	10/10/2010	Wellington County|Puslinch Township|Concession 11/Hume Rd	43.53	-80.13
PHCOL109-11	BIOUG01144-G11		MG060585	Animalia;Arthropoda;Insecta;Coleoptera;Cryptophagidae;Cryptophaginae;Cryptophagus	Cryptophagus	10/10/2010	Wellington County|Puslinch Township|Concession 11/Hume Rd	43.53	-80.13
PHCOL114-11	BIOUG01144-H04	BOLD:AAP8332	KR490736	Animalia;Arthropoda;Insecta;Coleoptera;Chrysomelidae;Galerucinae;Longitarsus	Longitarsus testaceus	2010-11-07/14	Wellington County|Puslinch Township|Concession 11/Hume Rd	43.53	-80.13
PHCOL115-11	BIOUG01144-H05	BOLD:ABW5504	KR483292	Animalia;Arthropoda;Insecta;Coleoptera;Staphylinidae;Aleocharinae;Philhygra	Philhygra pseudoterminalis	2010-11-07/14	Wellington County|Puslinch Township|Concession 11/Hume Rd	43.53	-80.13
PHCOL118-11	BIOUG01144-H08	BOLD:ACX4619	KR486721	Animalia;Arthropoda;Insecta;Coleoptera;Scirtidae;Scirtinae;Cyphon	Cyphon variabilis	10/19/2010	Wellington County|Puslinch Township|Concession 11/Hume Rd	43.53	-80.13
PHCOL119-11	BIOUG01144-H09	BOLD:AAN6151	KR485404	Animalia;Arthropoda;Insecta;Coleoptera;Chrysomelidae;Galerucinae;Longitarsus	Longitarsus scutellaris	10/19/2010	Wellington County|Puslinch Township|Concession 11/Hume Rd	43.53	-80.13
PHCOL120-11	BIOUG01144-H10	BOLD:ABW5500	KR482752	Animalia;Arthropoda;Insecta;Coleoptera;Nitidulidae;Cryptarchinae;Glischrochilus	Glischrochilus moratus	10/19/2010	Wellington County|Puslinch Township|Concession 11/Hume Rd	43.53	-80.13
PHCOL121-11	BIOUG01144-H11	BOLD:ABW2814	KR486559	Animalia;Arthropoda;Insecta;Coleoptera;Staphylinidae;Aleocharinae;Philhygra	Philhygra proterminalis	10/19/2010	Wellington County|Puslinch Township|Concession 11/Hume Rd	43.53	-80.13
PHCOL122-11	BIOUG01148-A01	BOLD:ACX4619	KR489263	Animalia;Arthropoda;Insecta;Coleoptera;Scirtidae;Scirtinae;Cyphon	Cyphon variabilis	10/31/2010	Wellington County|Puslinch Township|Concession 11/Hume Rd	43.53	-80.13
PHCOL123-11	BIOUG01148-A02	BOLD:ACN3059	KR483480	Animalia;Arthropoda;Insecta;Coleoptera;Scirtidae;Scirtinae;Cyphon	Cyphon variabilis	10/31/2010	Wellington County|Puslinch Township|Concession 11/Hume Rd	43.53	-80.13
PHCOL124-11	BIOUG01148-A03	BOLD:ACX4619	KR484203	Animalia;Arthropoda;Insecta;Coleoptera;Scirtidae;Scirtinae;Cyphon	Cyphon variabilis	10/31/2010	Wellington County|Puslinch Township|Concession 11/Hume Rd	43.53	-80.13
PHCOL125-11	BIOUG01148-A04	BOLD:AAN5931	KR480330	Animalia;Arthropoda;Insecta;Coleoptera;Scirtidae;Scirtinae;Cyphon	Cyphon	10/31/2010	Wellington County|Puslinch Township|Concession 11/Hume Rd	43.53	-80.13
PHCOL126-11	BIOUG01148-A05	BOLD:ABX4786	KR486589	Animalia;Arthropoda;Insecta;Coleoptera;Cryptophagidae;Cryptophaginae;Cryptophagus	Cryptophagus	10/31/2010	Wellington County|Puslinch Township|Concession 11/Hume Rd	43.53	-80.13
PHCOL128-11	BIOUG01148-A07	BOLD:ABX2484	KR490337	Animalia;Arthropoda;Insecta;Coleoptera;Staphylinidae;Tachyporinae;Tachyporus	Tachyporus atriceps	10/31/2010	Wellington County|Puslinch Township|Concession 11/Hume Rd	43.53	-80.13
PHCOL129-11	BIOUG01310-A01	BOLD:AAU6970	KR483576	Animalia;Arthropoda;Insecta;Coleoptera;Cleridae;Clerinae;Enoclerus	Enoclerus nigripes rufiventris	4/11/2010	Wellington County|Puslinch Township|Concession 11/Hume Rd	43.53	-80.13
PHCOL130-11	BIOUG01310-A02	BOLD:AAH2370	KR482643	Animalia;Arthropoda;Insecta;Coleoptera;Elateridae;Dendrometrinae;Sylvanelater	Sylvanelater cylindriformis	4/11/2010	Wellington County|Puslinch Township|Concession 11/Hume Rd	43.53	-80.13
PHCOL134-11	BIOUG01310-A06	BOLD:ABW6304	KR481719	Animalia;Arthropoda;Insecta;Coleoptera;Curculionidae;Scolytinae;Dendroctonus	Dendroctonus	4/24/2010	Wellington County|Puslinch Township|Concession 11/Hume Rd	43.53	-80.13
PHCOL136-11	BIOUG01310-A08	BOLD:AAH6793	KR484941	Animalia;Arthropoda;Insecta;Coleoptera;Scarabaeidae;Melolonthinae;Diplotaxis	Diplotaxis tristis	5/2/2010	Wellington County|Puslinch Township|Concession 11/Hume Rd	43.53	-80.13
PHCOL137-11	BIOUG01310-A09	BOLD:AAP6949	KR482332	Animalia;Arthropoda;Insecta;Coleoptera;Leiodidae;Cholevinae;Prionochaeta	Prionochaeta opaca	5/2/2010	Wellington County|Puslinch Township|Concession 11/Hume Rd	43.53	-80.13
PHCOL140-11	BIOUG01310-A12	BOLD:AAH2370	KR485598	Animalia;Arthropoda;Insecta;Coleoptera;Elateridae;Dendrometrinae;Sylvanelater	Sylvanelater cylindriformis	5/2/2010	Wellington County|Puslinch Township|Concession 11/Hume Rd	43.53	-80.13
PHCOL148-11	BIOUG01310-B08	BOLD:AAK7242	KR491192	Animalia;Arthropoda;Insecta;Coleoptera;Melandryidae;Melandryinae;Melandrya	Melandrya striata	5/29/2010	Wellington County|Puslinch Township|Concession 11/Hume Rd	43.53	-80.13
PHCOL151-11	BIOUG01310-B11	BOLD:AAI7042	KR483288	Animalia;Arthropoda;Insecta;Coleoptera;Cerambycidae;Lepturinae;Gaurotes	Gaurotes cyanipennis	5/29/2010	Wellington County|Puslinch Township|Concession 11/Hume Rd	43.53	-80.13
PHCOL152-11	BIOUG01310-B12	BOLD:AAB6702	KR486717	Animalia;Arthropoda;Insecta;Coleoptera;Cerambycidae;Cerambycinae;Clytini;Clytus	Clytus ruricola	5/29/2010	Wellington County|Puslinch Township|Concession 11/Hume Rd	43.53	-80.13
PHCOL153-11	BIOUG01310-C01	BOLD:AAU6911	KR490129	Animalia;Arthropoda;Insecta;Coleoptera;Melandryidae;Melandryinae;Emmesa	Emmesa connectens	5/29/2010	Wellington County|Puslinch Township|Concession 11/Hume Rd	43.53	-80.13
PHCOL154-11	BIOUG01310-C02	BOLD:AAE1629	KR490676	Animalia;Arthropoda;Insecta;Coleoptera;Cerambycidae;Cerambycinae;Neoclytus	Neoclytus acuminatus	5/29/2010	Wellington County|Puslinch Township|Concession 11/Hume Rd	43.53	-80.13
PHCOL155-11	BIOUG01310-C03	BOLD:AAU6910	KR481401	Animalia;Arthropoda;Insecta;Coleoptera;Cleridae;Tillinae;Cymatodera	Cymatodera bicolor	5/29/2010	Wellington County|Puslinch Township|Concession 11/Hume Rd	43.53	-80.13
PHCOL156-11	BIOUG01310-C04	BOLD:AAF4976	KR486639	Animalia;Arthropoda;Insecta;Coleoptera;Lampyridae;Lampyrinae;Ellychnia	Ellychnia	6/5/2010	Wellington County|Puslinch Township|Concession 11/Hume Rd	43.53	-80.13
PHCOL157-11	BIOUG01310-C05	BOLD:ABX5183	KR487439	Animalia;Arthropoda;Insecta;Coleoptera;Cantharidae;Cantharinae;Podabrus	Podabrus rugosulus	6/5/2010	Wellington County|Puslinch Township|Concession 11/Hume Rd	43.53	-80.13
PHCOL159-11	BIOUG01310-C07	BOLD:AAC9780	KR484955	Animalia;Arthropoda;Insecta;Coleoptera;Cerambycidae;Lepturinae;Rhagiini;Pidonia	Pidonia ruficollis	6/5/2010	Wellington County|Puslinch Township|Concession 11/Hume Rd	43.53	-80.13
PHCOL160-11	BIOUG01310-C08	BOLD:AAC4214	KR485942	Animalia;Arthropoda;Insecta;Coleoptera;Cerambycidae;Lepturinae;Grammoptera	Grammoptera subargentata	6/5/2010	Wellington County|Puslinch Township|Concession 11/Hume Rd	43.53	-80.13
PHCOL166-11	BIOUG01310-D02	BOLD:AAH2434	KR488992	Animalia;Arthropoda;Insecta;Coleoptera;Elateridae;Dendrometrinae;Pseudanostirus	Pseudanostirus hieroglyphicus	2010-06-19/26	Wellington County|Puslinch Township|Concession 11/Hume Rd	43.53	-80.13
PHCOL169-11	BIOUG01310-D05	BOLD:AAH2373	KR486312	Animalia;Arthropoda;Insecta;Coleoptera;Elateridae;Dendrometrinae;Hemicrepidius	Hemicrepidius memnonius	7/10/2010	Wellington County|Puslinch Township|Concession 11/Hume Rd	43.53	-80.13
PHCOL170-11	BIOUG01310-D06	BOLD:AAG0758	KR486730	Animalia;Arthropoda;Insecta;Coleoptera;Pyrochroidae;Pyrochroinae;Dendroides	Dendroides canadensis	7/10/2010	Wellington County|Puslinch Township|Concession 11/Hume Rd	43.53	-80.13
PHCOL174-11	BIOUG01310-D10	BOLD:AAP7179	KR485253	Animalia;Arthropoda;Insecta;Coleoptera;Staphylinidae;Staphylininae;Xantholinus	Xantholinus elegans	8/1/2010	Wellington County|Puslinch Township|Concession 11/Hume Rd	43.53	-80.13
PHCOL176-11	BIOUG01310-D12	BOLD:AAP7013	KR481952	Animalia;Arthropoda;Insecta;Coleoptera;Chrysomelidae;Chrysomelinae;Phratora	Phratora purpurea purpurea	8/8/2010	Wellington County|Puslinch Township|Concession 11/Hume Rd	43.53	-80.13
PHCOL178-11	BIOUG01310-E02	BOLD:AAM7687	KR489705	Animalia;Arthropoda;Insecta;Coleoptera;Hydrophilidae;Hydrophilinae;Helocombus	Helocombus bifidus	8/16/2010	Wellington County|Puslinch Township|Concession 11/Hume Rd	43.53	-80.13
PHCOL179-11	BIOUG01310-E03	BOLD:AAP7179	KR482501	Animalia;Arthropoda;Insecta;Coleoptera;Staphylinidae;Staphylininae;Xantholinus	Xantholinus elegans	8/16/2010	Wellington County|Puslinch Township|Concession 11/Hume Rd	43.53	-80.13
PHCOL182-11	BIOUG01310-E06	BOLD:AAO1236	KR482318	Animalia;Arthropoda;Insecta;Coleoptera;Staphylinidae;Staphylininae;Quedius	Quedius cruentus	10/10/2010	Wellington County|Puslinch Township|Concession 11/Hume Rd	43.53	-80.13
PHCOL183-11	BIOUG01310-E07	BOLD:ABW6323	KR486112	Animalia;Arthropoda;Insecta;Coleoptera;Staphylinidae	Staphylinidae	10/31/2010	Wellington County|Puslinch Township|Concession 11/Hume Rd	43.53	-80.13
PHDIP001-11	BIOUG01338-E07	BOLD:ACF2821	KT115071	Animalia;Arthropoda;Insecta;Diptera;Mycetophilidae;Mycetophilinae;Mycetophilini;Mycetophila	Mycetophila fungorum	5/2/2010	Wellington County|Puslinch Township|Concession 11/Hume Rd	43.53	-80.13
PHDIP002-11	BIOUG01338-E08	BOLD:AAD4355	KT113842	Animalia;Arthropoda;Insecta;Diptera;Culicidae;Culicinae;Aedini;Aedes	Aedes provocans	5/2/2010	Wellington County|Puslinch Township|Concession 11/Hume Rd	43.53	-80.13
PHDIP003-11	BIOUG01338-E09	BOLD:AAD0853	KT109241	Animalia;Arthropoda;Insecta;Diptera;Scathophagidae;Scathophaginae;Scathophaga	Scathophaga stercoraria	5/2/2010	Wellington County|Puslinch Township|Concession 11/Hume Rd	43.53	-80.13
PHDIP004-11	BIOUG01338-E10	BOLD:AAG9713	KT100857	Animalia;Arthropoda;Insecta;Diptera;Dolichopodidae;Sympycninae;Sympycnus	Sympycnus lineatus	5/2/2010	Wellington County|Puslinch Township|Concession 11/Hume Rd	43.53	-80.13
PHDIP005-11	BIOUG01338-E11	BOLD:AAD0853	KT103450	Animalia;Arthropoda;Insecta;Diptera;Scathophagidae;Scathophaginae;Scathophaga	Scathophaga stercoraria	5/2/2010	Wellington County|Puslinch Township|Concession 11/Hume Rd	43.53	-80.13
PHDIP006-11	BIOUG01338-E12	BOLD:AAM7339	KT118712	Animalia;Arthropoda;Insecta;Diptera;Anthomyiidae	Anthomyiidae	5/2/2010	Wellington County|Puslinch Township|Concession 11/Hume Rd	43.53	-80.13
PHDIP007-11	BIOUG01338-F01	BOLD:AAG1742	KT117059	Animalia;Arthropoda;Insecta;Diptera;Muscidae;Phaoniinae;Helina	Helina rufitibia	5/2/2010	Wellington County|Puslinch Township|Concession 11/Hume Rd	43.53	-80.13
PHDIP008-11	BIOUG01338-F02	BOLD:AAC0903	KT112525	Animalia;Arthropoda;Insecta;Diptera;Chironomidae;Chironominae;Chironomus	Chironomus acidophilus	5/2/2010	Wellington County|Puslinch Township|Concession 11/Hume Rd	43.53	-80.13
PHDIP009-11	BIOUG01338-F03	BOLD:ADI1135	KT116100	Animalia;Arthropoda;Insecta;Diptera;Chironomidae;Chironominae;Microtendipes	Microtendipes	5/2/2010	Wellington County|Puslinch Township|Concession 11/Hume Rd	43.53	-80.13
PHDIP010-11	BIOUG01338-F04	BOLD:AAD0853	KT101456	Animalia;Arthropoda;Insecta;Diptera;Scathophagidae;Scathophaginae;Scathophaga	Scathophaga stercoraria	5/2/2010	Wellington County|Puslinch Township|Concession 11/Hume Rd	43.53	-80.13
PHDIP011-11	BIOUG01338-F05	BOLD:AAG6745	KT099881	Animalia;Arthropoda;Insecta;Diptera;Calliphoridae;Calliphorinae;Pollenia	Pollenia pediculata	5/2/2010	Wellington County|Puslinch Township|Concession 11/Hume Rd	43.53	-80.13
PHDIP012-11	BIOUG01338-F06	BOLD:AAP3780	KT117618	Animalia;Arthropoda;Insecta;Diptera;Tachinidae;Dexiinae;Cyrtophleba	Cyrtophleba	5/2/2010	Wellington County|Puslinch Township|Concession 11/Hume Rd	43.53	-80.13
PHDIP013-11	BIOUG01338-F07	BOLD:AAG1742	KT108577	Animalia;Arthropoda;Insecta;Diptera;Muscidae;Phaoniinae;Helina	Helina rufitibia	5/2/2010	Wellington County|Puslinch Township|Concession 11/Hume Rd	43.53	-80.13
PHDIP014-11	BIOUG01338-F08	BOLD:AAD4355	KT109705	Animalia;Arthropoda;Insecta;Diptera;Culicidae;Culicinae;Aedini;Aedes	Aedes provocans	5/2/2010	Wellington County|Puslinch Township|Concession 11/Hume Rd	43.53	-80.13
PHDIP015-11	BIOUG01338-F09	BOLD:AAG6745	KT106096	Animalia;Arthropoda;Insecta;Diptera;Calliphoridae;Calliphorinae;Pollenia	Pollenia pediculata	5/2/2010	Wellington County|Puslinch Township|Concession 11/Hume Rd	43.53	-80.13
PHDIP016-11	BIOUG01338-F10	BOLD:AAC8567	KT100753	Animalia;Arthropoda;Insecta;Diptera;Chironomidae;Tanypodinae;Ablabesmyia	Ablabesmyia americana	5/2/2010	Wellington County|Puslinch Township|Concession 11/Hume Rd	43.53	-80.13
PHDIP017-11	BIOUG01338-F11	BOLD:AAD4355	KT104029	Animalia;Arthropoda;Insecta;Diptera;Culicidae;Culicinae;Aedini;Aedes	Aedes provocans	5/2/2010	Wellington County|Puslinch Township|Concession 11/Hume Rd	43.53	-80.13
PHDIP018-11	BIOUG01338-F12	BOLD:AAG6743	KT101212	Animalia;Arthropoda;Insecta;Diptera;Sarcophagidae;Sarcophaginae;Sarcophaga	Sarcophaga subvicina	5/2/2010	Wellington County|Puslinch Township|Concession 11/Hume Rd	43.53	-80.13
PHDIP019-11	BIOUG01338-G01	BOLD:AAE3275	KT107606	Animalia;Arthropoda;Insecta;Diptera;Muscidae;Coenosiinae;Lispocephala	Lispocephala alma	5/2/2010	Wellington County|Puslinch Township|Concession 11/Hume Rd	43.53	-80.13
PHDIP020-11	BIOUG01338-G02	BOLD:AAG9713	KT107311	Animalia;Arthropoda;Insecta;Diptera;Dolichopodidae;Sympycninae;Sympycnus	Sympycnus lineatus	5/2/2010	Wellington County|Puslinch Township|Concession 11/Hume Rd	43.53	-80.13
PHDIP021-11	BIOUG01338-G03	BOLD:AAG1742	KT105532	Animalia;Arthropoda;Insecta;Diptera;Muscidae;Phaoniinae;Helina	Helina rufitibia	5/2/2010	Wellington County|Puslinch Township|Concession 11/Hume Rd	43.53	-80.13
PHDIP022-11	BIOUG01338-G04	BOLD:AAC8595	KT112393	Animalia;Arthropoda;Insecta;Diptera;Heleomyzidae;Suilliinae;Suillia	Suillia quinquepunctata	5/2/2010	Wellington County|Puslinch Township|Concession 11/Hume Rd	43.53	-80.13
PHDIP023-11	BIOUG01338-G05	BOLD:AAB2384	KT112559	Animalia;Arthropoda;Insecta;Diptera;Syrphidae;Syrphinae;Eupeodes	Eupeodes	5/2/2010	Wellington County|Puslinch Township|Concession 11/Hume Rd	43.53	-80.13
PHDIP024-11	BIOUG01338-G06	BOLD:AAG1996	KT115716	Animalia;Arthropoda;Insecta;Diptera;Anisopodidae;Anisopodinae;Sylvicola	Sylvicola cinctus	5/2/2010	Wellington County|Puslinch Township|Concession 11/Hume Rd	43.53	-80.13
PHDIP025-11	BIOUG01338-G07	BOLD:AAG2128	KT110296	Animalia;Arthropoda;Insecta;Diptera;Tachinidae;Exoristinae;Cryptomeigenia	Cryptomeigenia	5/2/2010	Wellington County|Puslinch Township|Concession 11/Hume Rd	43.53	-80.13
PHDIP026-11	BIOUG01338-G08	BOLD:AAC2498	KT109397	Animalia;Arthropoda;Insecta;Diptera;Muscidae;Phaoniinae;Helina	Helina evecta	5/2/2010	Wellington County|Puslinch Township|Concession 11/Hume Rd	43.53	-80.13
PHDIP027-11	BIOUG01338-G09	BOLD:AAD0853	KT112473	Animalia;Arthropoda;Insecta;Diptera;Scathophagidae;Scathophaginae;Scathophaga	Scathophaga furcata	5/2/2010	Wellington County|Puslinch Township|Concession 11/Hume Rd	43.53	-80.13
PHDIP028-11	BIOUG01338-G10	BOLD:ABV0503	KT111118	Animalia;Arthropoda;Insecta;Diptera;Cecidomyiidae	Cecidomyiidae	5/2/2010	Wellington County|Puslinch Township|Concession 11/Hume Rd	43.53	-80.13
PHDIP029-11	BIOUG01338-G11	BOLD:ABV3120	KT117940	Animalia;Arthropoda;Insecta;Diptera;Lonchaeidae	Lonchaeidae	5/2/2010	Wellington County|Puslinch Township|Concession 11/Hume Rd	43.53	-80.13
PHDIP030-11	BIOUG01338-G12	BOLD:ABV3010	KT110752	Animalia;Arthropoda;Insecta;Diptera;Mycetophilidae;Gnoristinae;Aglaomyia	Aglaomyia gatineau	5/2/2010	Wellington County|Puslinch Township|Concession 11/Hume Rd	43.53	-80.13
PHDIP031-11	BIOUG01338-H01	BOLD:AAG6745	KT108987	Animalia;Arthropoda;Insecta;Diptera;Calliphoridae;Calliphorinae;Pollenia	Pollenia pediculata	5/2/2010	Wellington County|Puslinch Township|Concession 11/Hume Rd	43.53	-80.13
PHDIP032-11	BIOUG01338-H02	BOLD:AAD4355	KT106314	Animalia;Arthropoda;Insecta;Diptera;Culicidae;Culicinae;Aedini;Aedes	Aedes provocans	5/2/2010	Wellington County|Puslinch Township|Concession 11/Hume Rd	43.53	-80.13
PHDIP034-11	BIOUG01338-H04	BOLD:AAD0853	KT101254	Animalia;Arthropoda;Insecta;Diptera;Scathophagidae;Scathophaginae;Scathophaga	Scathophaga furcata	5/2/2010	Wellington County|Puslinch Township|Concession 11/Hume Rd	43.53	-80.13
PHDIP035-11	BIOUG01338-H05	BOLD:AAL7527	KT105293	Animalia;Arthropoda;Insecta;Diptera;Anthomyiidae;Anthomyiinae;Anthomyia	Anthomyia mimetica	5/2/2010	Wellington County|Puslinch Township|Concession 11/Hume Rd	43.53	-80.13
PHDIP036-11	BIOUG01338-H06	BOLD:AAD0853	KT117886	Animalia;Arthropoda;Insecta;Diptera;Scathophagidae;Scathophaginae;Scathophaga	Scathophaga furcata	5/2/2010	Wellington County|Puslinch Township|Concession 11/Hume Rd	43.53	-80.13
PHDIP037-11	BIOUG01338-H07	BOLD:AAG1742	KT110021	Animalia;Arthropoda;Insecta;Diptera;Muscidae;Phaoniinae;Helina	Helina rufitibia	5/2/2010	Wellington County|Puslinch Township|Concession 11/Hume Rd	43.53	-80.13
PHDIP038-11	BIOUG01338-H08	BOLD:AAL7534	KT113194	Animalia;Arthropoda;Insecta;Diptera;Anisopodidae;Anisopodinae;Sylvicola	Sylvicola	5/2/2010	Wellington County|Puslinch Township|Concession 11/Hume Rd	43.53	-80.13
PHDIP039-11	BIOUG01338-H09	BOLD:AAL7534	KT107901	Animalia;Arthropoda;Insecta;Diptera;Anisopodidae;Anisopodinae;Sylvicola	Sylvicola	5/2/2010	Wellington County|Puslinch Township|Concession 11/Hume Rd	43.53	-80.13
PHDIP040-11	BIOUG01338-H10	BOLD:AAG6756	KT114008	Animalia;Arthropoda;Insecta;Diptera;Sarcophagidae;Sarcophaginae;Boettcheria	Boettcheria cimbicis	5/2/2010	Wellington County|Puslinch Township|Concession 11/Hume Rd	43.53	-80.13
PHDIP041-11	BIOUG01338-H11	BOLD:AAI2766	KT103717	Animalia;Arthropoda;Insecta;Diptera;Calliphoridae;Calliphorinae;Pollenia	Pollenia griseotomentosa	5/2/2010	Wellington County|Puslinch Township|Concession 11/Hume Rd	43.53	-80.13
PHDIP042-11	BIOUG01343-A01	BOLD:AAP5343	KT101028	Animalia;Arthropoda;Insecta;Diptera;Cecidomyiidae	Cecidomyiidae	5/2/2010	Wellington County|Puslinch Township|Concession 11/Hume Rd	43.53	-80.13
PHDIP043-11	BIOUG01343-A02	BOLD:AAP5342	KT119019	Animalia;Arthropoda;Insecta;Diptera;Cecidomyiidae	Cecidomyiidae	5/2/2010	Wellington County|Puslinch Township|Concession 11/Hume Rd	43.53	-80.13
PHDIP044-11	BIOUG01343-A03	BOLD:AAZ5590	KT117009	Animalia;Arthropoda;Insecta;Diptera;Cecidomyiidae	Cecidomyiidae	5/2/2010	Wellington County|Puslinch Township|Concession 11/Hume Rd	43.53	-80.13
PHDIP045-11	BIOUG01343-A04	BOLD:ABV1314	KR990226	Animalia;Arthropoda;Insecta;Diptera;Psychodidae;Psychodinae;Psychoda	Psychoda	5/2/2010	Wellington County|Puslinch Township|Concession 11/Hume Rd	43.53	-80.13
PHDIP046-11	BIOUG01343-A05	BOLD:ABW7321	KT101499	Animalia;Arthropoda;Insecta;Diptera;Chironomidae;Orthocladiinae;Smittia	Smittia	5/2/2010	Wellington County|Puslinch Township|Concession 11/Hume Rd	43.53	-80.13
PHDIP047-11	BIOUG01343-A06	BOLD:AAH4013	KT106407	Animalia;Arthropoda;Insecta;Diptera;Sciaridae;Phytosciara	Phytosciara prosciaroides	5/2/2010	Wellington County|Puslinch Township|Concession 11/Hume Rd	43.53	-80.13
PHDIP048-11	BIOUG01343-A07	BOLD:AAZ5590	KT113568	Animalia;Arthropoda;Insecta;Diptera;Cecidomyiidae	Cecidomyiidae	5/2/2010	Wellington County|Puslinch Township|Concession 11/Hume Rd	43.53	-80.13
PHDIP049-11	BIOUG01343-A08	BOLD:AAQ0275	KT118584	Animalia;Arthropoda;Insecta;Diptera;Sciaridae;Bradysia	Bradysia lembkei	5/2/2010	Wellington County|Puslinch Township|Concession 11/Hume Rd	43.53	-80.13
PHDIP050-11	BIOUG01343-A09	BOLD:ABU5526	KT118003	Animalia;Arthropoda;Insecta;Diptera;Chironomidae;Orthocladiinae	Orthocladiinae	5/2/2010	Wellington County|Puslinch Township|Concession 11/Hume Rd	43.53	-80.13
PHDIP052-11	BIOUG01343-A11	BOLD:AAC4197	KT112118	Animalia;Arthropoda;Insecta;Diptera;Chironomidae;Orthocladiinae;Paraphaenocladius	Paraphaenocladius impensus	5/2/2010	Wellington County|Puslinch Township|Concession 11/Hume Rd	43.53	-80.13
PHDIP053-11	BIOUG01343-A12	BOLD:AAP5343	KT106331	Animalia;Arthropoda;Insecta;Diptera;Cecidomyiidae	Cecidomyiidae	5/2/2010	Wellington County|Puslinch Township|Concession 11/Hume Rd	43.53	-80.13
PHDIP054-11	BIOUG01343-B01	BOLD:ABU5545	KT099563	Animalia;Arthropoda;Insecta;Diptera;Mycetophilidae;Mycetophilinae;Exechiini;Cordyla	Cordyla	5/2/2010	Wellington County|Puslinch Township|Concession 11/Hume Rd	43.53	-80.13
PHDIP055-11	BIOUG01343-B02	BOLD:ABU5520	KT103768	Animalia;Arthropoda;Insecta;Diptera;Sciaridae;Corynoptera	Corynoptera	5/2/2010	Wellington County|Puslinch Township|Concession 11/Hume Rd	43.53	-80.13
PHDIP056-11	BIOUG01343-B03	BOLD:AAP5342	KT106370	Animalia;Arthropoda;Insecta;Diptera;Cecidomyiidae	Cecidomyiidae	5/2/2010	Wellington County|Puslinch Township|Concession 11/Hume Rd	43.53	-80.13
PHDIP057-11	BIOUG01343-B04	BOLD:AAI1981	KT108227	Animalia;Arthropoda;Insecta;Diptera;Chironomidae;Orthocladiinae;Gymnometriocnemus	Gymnometriocnemus	5/2/2010	Wellington County|Puslinch Township|Concession 11/Hume Rd	43.53	-80.13
PHDIP058-11	BIOUG01343-B05	BOLD:AAI1981	KT107557	Animalia;Arthropoda;Insecta;Diptera;Chironomidae;Orthocladiinae;Gymnometriocnemus	Gymnometriocnemus	5/2/2010	Wellington County|Puslinch Township|Concession 11/Hume Rd	43.53	-80.13
PHDIP059-11	BIOUG01343-B06	BOLD:AAG3266	KT112633	Animalia;Arthropoda;Insecta;Diptera;Phoridae;Metopininae;Megaselia	Megaselia	5/2/2010	Wellington County|Puslinch Township|Concession 11/Hume Rd	43.53	-80.13
PHDIP060-11	BIOUG01343-B07	BOLD:AAL9076	KT108308	Animalia;Arthropoda;Insecta;Diptera;Phoridae;Metopininae;Megaselia	Megaselia	5/2/2010	Wellington County|Puslinch Township|Concession 11/Hume Rd	43.53	-80.13
PHDIP061-11	BIOUG01343-B08	BOLD:ACX6055	KT112535	Animalia;Arthropoda;Insecta;Diptera;Phoridae;Metopininae;Megaselia	Megaselia	5/2/2010	Wellington County|Puslinch Township|Concession 11/Hume Rd	43.53	-80.13
PHDIP062-11	BIOUG01343-B09	BOLD:AAU6624	KT115966	Animalia;Arthropoda;Insecta;Diptera;Phoridae;Metopininae;Megaselia	Megaselia	5/2/2010	Wellington County|Puslinch Township|Concession 11/Hume Rd	43.53	-80.13
PHDIP063-11	BIOUG01343-B10	BOLD:AAF6986	KT101875	Animalia;Arthropoda;Insecta;Diptera;Drosophilidae;Drosophilinae;Drosophila	Drosophila putrida	5/2/2010	Wellington County|Puslinch Township|Concession 11/Hume Rd	43.53	-80.13
PHDIP064-11	BIOUG01343-B11	BOLD:AAP5342	KT112132	Animalia;Arthropoda;Insecta;Diptera;Cecidomyiidae	Cecidomyiidae	5/2/2010	Wellington County|Puslinch Township|Concession 11/Hume Rd	43.53	-80.13
PHDIP065-11	BIOUG01343-B12	BOLD:AAG3274	KT106759	Animalia;Arthropoda;Insecta;Diptera;Phoridae;Metopininae;Megaselia	Megaselia rufipes	5/2/2010	Wellington County|Puslinch Township|Concession 11/Hume Rd	43.53	-80.13
PHDIP066-11	BIOUG01343-C01	BOLD:AAG3323	KT108915	Animalia;Arthropoda;Insecta;Diptera;Phoridae;Metopininae;Megaselia	Megaselia	5/2/2010	Wellington County|Puslinch Township|Concession 11/Hume Rd	43.53	-80.13
PHDIP067-11	BIOUG01343-C02	BOLD:AAQ0277	KT108332	Animalia;Arthropoda;Insecta;Diptera;Cecidomyiidae;Cecidomyiinae;Dasineura	Dasineura glechomae	5/2/2010	Wellington County|Puslinch Township|Concession 11/Hume Rd	43.53	-80.13
PHDIP068-11	BIOUG01343-C03	BOLD:AAB8851	KT102604	Animalia;Arthropoda;Insecta;Diptera;Drosophilidae;Drosophilinae;Drosophila	Drosophila affinis	5/2/2010	Wellington County|Puslinch Township|Concession 11/Hume Rd	43.53	-80.13
PHDIP069-11	BIOUG01343-C04	BOLD:ABW5540	KT117223	Animalia;Arthropoda;Insecta;Diptera;Phoridae;Metopininae;Trucidophora	Trucidophora	5/2/2010	Wellington County|Puslinch Township|Concession 11/Hume Rd	43.53	-80.13
PHDIP070-11	BIOUG01343-C05	BOLD:ABW7848	KT115461	Animalia;Arthropoda;Insecta;Diptera;Cecidomyiidae;Cecidomyiinae;Semudobia	Semudobia betulae	5/2/2010	Wellington County|Puslinch Township|Concession 11/Hume Rd	43.53	-80.13
PHDIP071-11	BIOUG01343-C06	BOLD:AAN8770	KR991748	Animalia;Arthropoda;Insecta;Diptera;Psychodidae;Psychodinae;Psychoda	Psychoda trinodulosa	5/2/2010	Wellington County|Puslinch Township|Concession 11/Hume Rd	43.53	-80.13
PHDIP072-11	BIOUG01343-C07	BOLD:AAP6411	KT100714	Animalia;Arthropoda;Insecta;Diptera;Phoridae;Metopininae;Megaselia	Megaselia	5/2/2010	Wellington County|Puslinch Township|Concession 11/Hume Rd	43.53	-80.13
PHDIP074-11	BIOUG01343-C09	BOLD:ABV1314	KR991967	Animalia;Arthropoda;Insecta;Diptera;Psychodidae;Psychodinae;Psychoda	Psychoda	5/2/2010	Wellington County|Puslinch Township|Concession 11/Hume Rd	43.53	-80.13
PHDIP075-11	BIOUG01343-C10	BOLD:AAY6412	KT107239	Animalia;Arthropoda;Insecta;Diptera;Sciaridae;Bradysia	Bradysia urticae	5/2/2010	Wellington County|Puslinch Township|Concession 11/Hume Rd	43.53	-80.13
PHDIP076-11	BIOUG01343-C11	BOLD:AAL4268	KT104361	Animalia;Arthropoda;Insecta;Diptera;Agromyzidae;Phytomyzinae;Phytomyza	Phytomyza crassiseta	5/2/2010	Wellington County|Puslinch Township|Concession 11/Hume Rd	43.53	-80.13
PHDIP077-11	BIOUG01343-C12	BOLD:AAM6279	KT118907	Animalia;Arthropoda;Insecta;Diptera;Chironomidae;Tanypodinae	Tanypodinae	5/2/2010	Wellington County|Puslinch Township|Concession 11/Hume Rd	43.53	-80.13
PHDIP078-11	BIOUG01343-D01	BOLD:ABW7849	KT107407	Animalia;Arthropoda;Insecta;Diptera;Cecidomyiidae;Cecidomyiinae;Contarinia	Contarinia negundinis	5/2/2010	Wellington County|Puslinch Township|Concession 11/Hume Rd	43.53	-80.13
PHDIP079-11	BIOUG01343-D02	BOLD:AAC4197	KT101244	Animalia;Arthropoda;Insecta;Diptera;Chironomidae;Orthocladiinae;Paraphaenocladius	Paraphaenocladius impensus	5/2/2010	Wellington County|Puslinch Township|Concession 11/Hume Rd	43.53	-80.13
PHDIP080-11	BIOUG01343-D03	BOLD:AAP2488	KT110455	Animalia;Arthropoda;Insecta;Diptera;Phoridae;Phorinae;Anevrina	Anevrina curvinervis	5/2/2010	Wellington County|Puslinch Township|Concession 11/Hume Rd	43.53	-80.13
PHDIP083-11	BIOUG01343-D06	BOLD:AAG3266	KT101153	Animalia;Arthropoda;Insecta;Diptera;Phoridae;Metopininae;Megaselia	Megaselia	5/2/2010	Wellington County|Puslinch Township|Concession 11/Hume Rd	43.53	-80.13
PHDIP084-11	BIOUG01343-D07	BOLD:AAG7276	KT104986	Animalia;Arthropoda;Insecta;Diptera;Sphaeroceridae;Limosininae;Leptocera	Leptocera erythrocera	5/2/2010	Wellington County|Puslinch Township|Concession 11/Hume Rd	43.53	-80.13
PHDIP085-11	BIOUG01343-D08	BOLD:AAH4013	KT109326	Animalia;Arthropoda;Insecta;Diptera;Sciaridae;Phytosciara	Phytosciara prosciaroides	5/2/2010	Wellington County|Puslinch Township|Concession 11/Hume Rd	43.53	-80.13
PHDIP086-11	BIOUG01343-D09	BOLD:AAG3154	KR988645	Animalia;Arthropoda;Insecta;Diptera;Psychodidae;Psychodinae;Psychoda	Psychoda	5/2/2010	Wellington County|Puslinch Township|Concession 11/Hume Rd	43.53	-80.13
PHDIP087-11	BIOUG01343-D10	BOLD:AAQ0644	KT100298	Animalia;Arthropoda;Insecta;Diptera;Cecidomyiidae	Cecidomyiidae	5/2/2010	Wellington County|Puslinch Township|Concession 11/Hume Rd	43.53	-80.13
PHDIP088-11	BIOUG01343-D11	BOLD:ABU5526	KT106634	Animalia;Arthropoda;Insecta;Diptera;Chironomidae;Orthocladiinae	Orthocladiinae	5/2/2010	Wellington County|Puslinch Township|Concession 11/Hume Rd	43.53	-80.13
PHDIP089-11	BIOUG01343-D12	BOLD:AAN8702	KT114129	Animalia;Arthropoda;Insecta;Diptera;Phoridae;Metopininae;Megaselia	Megaselia	5/2/2010	Wellington County|Puslinch Township|Concession 11/Hume Rd	43.53	-80.13
PHDIP090-11	BIOUG01343-E01	BOLD:AAP6465	KT099554	Animalia;Arthropoda;Insecta;Diptera;Sciaridae;Corynoptera	Corynoptera cursor	5/2/2010	Wellington County|Puslinch Township|Concession 11/Hume Rd	43.53	-80.13
PHDIP091-11	BIOUG01343-E02	BOLD:ABA1219	KT105281	Animalia;Arthropoda;Insecta;Diptera;Cecidomyiidae	Cecidomyiidae	5/2/2010	Wellington County|Puslinch Township|Concession 11/Hume Rd	43.53	-80.13
PHDIP092-11	BIOUG01343-E03	BOLD:AAY6411	KT106582	Animalia;Arthropoda;Insecta;Diptera;Cecidomyiidae	Cecidomyiidae	5/2/2010	Wellington County|Puslinch Township|Concession 11/Hume Rd	43.53	-80.13
PHDIP093-11	BIOUG01343-E04	BOLD:AAN5348	KT118366	Animalia;Arthropoda;Insecta;Diptera;Chironomidae;Orthocladiinae;Parametriocnemus	Parametriocnemus	5/2/2010	Wellington County|Puslinch Township|Concession 11/Hume Rd	43.53	-80.13
PHDIP094-11	BIOUG01343-E05	BOLD:AAI1981	KT117837	Animalia;Arthropoda;Insecta;Diptera;Chironomidae;Orthocladiinae;Gymnometriocnemus	Gymnometriocnemus	5/2/2010	Wellington County|Puslinch Township|Concession 11/Hume Rd	43.53	-80.13
PHDIP095-11	BIOUG01343-E06	BOLD:AAN6407	KT117251	Animalia;Arthropoda;Insecta;Diptera;Sphaeroceridae;Limosininae;Coproica	Coproica ferruginata	5/2/2010	Wellington County|Puslinch Township|Concession 11/Hume Rd	43.53	-80.13
PHDIP096-11	BIOUG01343-E07	BOLD:ABU5538	KT114419	Animalia;Arthropoda;Insecta;Diptera;Phoridae;Metopininae;Megaselia	Megaselia	5/2/2010	Wellington County|Puslinch Township|Concession 11/Hume Rd	43.53	-80.13
PHDIP097-11	BIOUG01343-E08	BOLD:AAG7284	KT113102	Animalia;Arthropoda;Insecta;Diptera;Sphaeroceridae;Limosininae;Pullimosina	Pullimosina pullula	5/2/2010	Wellington County|Puslinch Township|Concession 11/Hume Rd	43.53	-80.13
PHDIP099-11	BIOUG01343-E10	BOLD:ABU5533	KT103483	Animalia;Arthropoda;Insecta;Diptera;Phoridae;Metopininae;Megaselia	Megaselia aristalis	5/2/2010	Wellington County|Puslinch Township|Concession 11/Hume Rd	43.53	-80.13
PHDIP100-11	BIOUG01343-E11	BOLD:AAG7312	KT116634	Animalia;Arthropoda;Insecta;Diptera;Sphaeroceridae;Limosininae;Spelobia	Spelobia clunipes	5/2/2010	Wellington County|Puslinch Township|Concession 11/Hume Rd	43.53	-80.13
PHDIP101-11	BIOUG01343-E12	BOLD:ACM1549	KT100848	Animalia;Arthropoda;Insecta;Diptera;Cecidomyiidae	Cecidomyiidae	5/2/2010	Wellington County|Puslinch Township|Concession 11/Hume Rd	43.53	-80.13
PHDIP102-11	BIOUG01343-F01	BOLD:ABW8897	KT104242	Animalia;Arthropoda;Insecta;Diptera;Phoridae;Metopininae;Megaselia	Megaselia	5/2/2010	Wellington County|Puslinch Township|Concession 11/Hume Rd	43.53	-80.13
PHDIP1022-11	BIOUG01364-E08	BOLD:AAC2266	KT111512	Animalia;Arthropoda;Insecta;Diptera;Sciomyzidae;Sciomyzinae;Tetanocera	Tetanocera plumosa	9/12/2010	Wellington County|Puslinch Township|Concession 11/Hume Rd	43.53	-80.13
PHDIP1023-11	BIOUG01364-E09	BOLD:AAE1978	KT101657	Animalia;Arthropoda;Insecta;Diptera;Heleomyzidae;Suilliinae;Suillia	Suillia sp. JKS-346	9/12/2010	Wellington County|Puslinch Township|Concession 11/Hume Rd	43.53	-80.13
PHDIP1024-11	BIOUG01364-E10	BOLD:AAC1312	KT108280	Animalia;Arthropoda;Insecta;Diptera;Syrphidae;Syrphinae;Toxomerus	Toxomerus geminatus	9/12/2010	Wellington County|Puslinch Township|Concession 11/Hume Rd	43.53	-80.13
PHDIP1025-11	BIOUG01364-E11	BOLD:AAN5137	KT109047	Animalia;Arthropoda;Insecta;Diptera;Bibionidae;Pleciinae;Penthetria	Penthetria heteroptera	9/12/2010	Wellington County|Puslinch Township|Concession 11/Hume Rd	43.53	-80.13
PHDIP1026-11	BIOUG01364-E12	BOLD:ACE8424	KT118287	Animalia;Arthropoda;Insecta;Diptera;Scathophagidae;Scathophaginae;Cordilura	Cordilura	9/12/2010	Wellington County|Puslinch Township|Concession 11/Hume Rd	43.53	-80.13
PHDIP1027-11	BIOUG01364-F01	BOLD:AAF9887	MG081857	Animalia;Arthropoda;Insecta;Diptera;Hybotidae;Tachydromiinae;Tachypeza	Tachypeza fenestrata	9/12/2010	Wellington County|Puslinch Township|Concession 11/Hume Rd	43.53	-80.13
PHDIP1028-11	BIOUG01364-F02	BOLD:AAA7067	KT115181	Animalia;Arthropoda;Insecta;Diptera;Culicidae;Culicinae;Aedini;Aedes	Aedes vexans	9/12/2010	Wellington County|Puslinch Township|Concession 11/Hume Rd	43.53	-80.13
PHDIP1029-11	BIOUG01364-F03	BOLD:AAH7146	KT114556	Animalia;Arthropoda;Insecta;Diptera;Sarcophagidae;Sarcophaginae;Boettcheria	Boettcheria latisterna	9/12/2010	Wellington County|Puslinch Township|Concession 11/Hume Rd	43.53	-80.13
PHDIP1030-11	BIOUG01364-F04	BOLD:ACF2821	KT114831	Animalia;Arthropoda;Insecta;Diptera;Mycetophilidae;Mycetophilinae;Mycetophilini;Mycetophila	Mycetophila fungorum	9/12/2010	Wellington County|Puslinch Township|Concession 11/Hume Rd	43.53	-80.13
PHDIP103-11	BIOUG01343-F02	BOLD:AAV4834	KT118633	Animalia;Arthropoda;Insecta;Diptera;Agromyzidae;Phytomyzinae;Phytomyza	Phytomyza solidaginophaga	5/2/2010	Wellington County|Puslinch Township|Concession 11/Hume Rd	43.53	-80.13
PHDIP1031-11	BIOUG01364-F05	BOLD:AAH2953	KT112482	Animalia;Arthropoda;Insecta;Diptera;Rhagionidae;Rhagioninae;Rhagio	Rhagio tringarius	8/1/2010	Wellington County|Puslinch Township|Concession 11/Hume Rd	43.53	-80.13
PHDIP1032-11	BIOUG01364-F06	BOLD:AAG4565	KT103577	Animalia;Arthropoda;Insecta;Diptera;Tabanidae;Chrysopsinae;Chrysops	Chrysops aberrans	8/1/2010	Wellington County|Puslinch Township|Concession 11/Hume Rd	43.53	-80.13
PHDIP1033-11	BIOUG01364-F07	BOLD:AAG1743	KT104215	Animalia;Arthropoda;Insecta;Diptera;Muscidae;Phaoniinae;Phaonia	Phaonia fuscana	8/1/2010	Wellington County|Puslinch Township|Concession 11/Hume Rd	43.53	-80.13
PHDIP1034-11	BIOUG01364-F08	BOLD:AAG6762	KT111755	Animalia;Arthropoda;Insecta;Diptera;Syrphidae;Eristalinae;Chalcosyrphus	Chalcosyrphus nemorum	8/1/2010	Wellington County|Puslinch Township|Concession 11/Hume Rd	43.53	-80.13
PHDIP1035-11	BIOUG01364-F09	BOLD:AAH2953	KT103271	Animalia;Arthropoda;Insecta;Diptera;Rhagionidae;Rhagioninae;Rhagio	Rhagio tringarius	8/1/2010	Wellington County|Puslinch Township|Concession 11/Hume Rd	43.53	-80.13
PHDIP1036-11	BIOUG01364-F10	BOLD:AAG1769	KT100867	Animalia;Arthropoda;Insecta;Diptera;Muscidae;Coenosiinae;Neodexiopsis	Neodexiopsis calopyga	8/1/2010	Wellington County|Puslinch Township|Concession 11/Hume Rd	43.53	-80.13
PHDIP1037-11	BIOUG01364-F11	BOLD:AAG2513	KT113352	Animalia;Arthropoda;Insecta;Diptera;Anthomyiidae;Anthomyiinae;Eustalomyia	Eustalomyia	8/1/2010	Wellington County|Puslinch Township|Concession 11/Hume Rd	43.53	-80.13
PHDIP1038-11	BIOUG01364-F12	BOLD:AAB5609	KT108182	Animalia;Arthropoda;Insecta;Diptera;Muscidae;Coenosiinae;Coenosia	Coenosia tigrina	8/1/2010	Wellington County|Puslinch Township|Concession 11/Hume Rd	43.53	-80.13
PHDIP1039-11	BIOUG01364-G01	BOLD:AAM6784	KT110818	Animalia;Arthropoda;Insecta;Diptera;Dolichopodidae;Dolichopodinae	Dolichopodinae	8/1/2010	Wellington County|Puslinch Township|Concession 11/Hume Rd	43.53	-80.13
PHDIP1040-11	BIOUG01364-G02	BOLD:AAG6810	KT118534	Animalia;Arthropoda;Insecta;Diptera;Fanniidae;Fanniinae	Fanniinae	8/1/2010	Wellington County|Puslinch Township|Concession 11/Hume Rd	43.53	-80.13
PHDIP104-11	BIOUG01343-F03	BOLD:ABV3853	KT105200	Animalia;Arthropoda;Insecta;Diptera;Aulacigastridae;Aulacigastrinae;Aulacigaster	Aulacigaster neoleucopeza	5/2/2010	Wellington County|Puslinch Township|Concession 11/Hume Rd	43.53	-80.13
PHDIP1041-11	BIOUG01364-G03	BOLD:AAG4654	KT113144	Animalia;Arthropoda;Insecta;Diptera;Syrphidae;Eristalinae;Eumerus	Eumerus funeralis	8/1/2010	Wellington County|Puslinch Township|Concession 11/Hume Rd	43.53	-80.13
PHDIP1042-11	BIOUG01364-G04	BOLD:AAG4565	KT099363	Animalia;Arthropoda;Insecta;Diptera;Tabanidae;Chrysopsinae;Chrysops	Chrysops aberrans	8/1/2010	Wellington County|Puslinch Township|Concession 11/Hume Rd	43.53	-80.13
PHDIP1043-11	BIOUG01364-G05	BOLD:AAJ4032	KT108102	Animalia;Arthropoda;Insecta;Diptera;Clusiidae;Clusiodinae;Clusiodes	Clusiodes johnsoni	8/1/2010	Wellington County|Puslinch Township|Concession 11/Hume Rd	43.53	-80.13
PHDIP1044-11	BIOUG01364-G06	BOLD:AAG9669	MG087571	Animalia;Arthropoda;Insecta;Diptera;Dolichopodidae	Dolichopodidae	8/1/2010	Wellington County|Puslinch Township|Concession 11/Hume Rd	43.53	-80.13
PHDIP1045-11	BIOUG01364-G07	BOLD:AAG6965	KT118452	Animalia;Arthropoda;Insecta;Diptera;Sarcophagidae;Miltogramminae;Metopia	Metopia	8/1/2010	Wellington County|Puslinch Township|Concession 11/Hume Rd	43.53	-80.13
PHDIP1046-11	BIOUG01364-G08	BOLD:AAP8833	KT105432	Animalia;Arthropoda;Insecta;Diptera;Anthomyiidae;Anthomyiinae;Eustalomyia	Eustalomyia festiva	8/1/2010	Wellington County|Puslinch Township|Concession 11/Hume Rd	43.53	-80.13
PHDIP1047-11	BIOUG01364-G09	BOLD:AAN8699	KT106892	Animalia;Arthropoda;Insecta;Diptera;Phoridae;Phorinae;Chaetopleurophora	Chaetopleurophora	8/1/2010	Wellington County|Puslinch Township|Concession 11/Hume Rd	43.53	-80.13
PHDIP1048-11	BIOUG01364-G10	BOLD:AAM9629	KT099523	Animalia;Arthropoda;Insecta;Diptera;Pallopteridae;Toxoneura	Toxoneura superba	9/5/2010	Wellington County|Puslinch Township|Concession 11/Hume Rd	43.53	-80.13
PHDIP1049-11	BIOUG01364-G11	BOLD:AAG2000	KT112066	Animalia;Arthropoda;Insecta;Diptera;Anisopodidae;Anisopodinae;Sylvicola	Sylvicola alternatus	9/5/2010	Wellington County|Puslinch Township|Concession 11/Hume Rd	43.53	-80.13
PHDIP1050-11	BIOUG01364-G12	BOLD:AAG1998	KT108975	Animalia;Arthropoda;Insecta;Diptera;Anisopodidae;Anisopodinae;Sylvicola	Sylvicola fuscatus	9/5/2010	Wellington County|Puslinch Township|Concession 11/Hume Rd	43.53	-80.13
PHDIP105-11	BIOUG01343-F04	BOLD:AAQ0634	KT112183	Animalia;Arthropoda;Insecta;Diptera;Cecidomyiidae	Cecidomyiidae	5/2/2010	Wellington County|Puslinch Township|Concession 11/Hume Rd	43.53	-80.13
PHDIP1051-11	BIOUG01364-H01	BOLD:AAG2513	KT115540	Animalia;Arthropoda;Insecta;Diptera;Anthomyiidae;Anthomyiinae;Eustalomyia	Eustalomyia	9/5/2010	Wellington County|Puslinch Township|Concession 11/Hume Rd	43.53	-80.13
PHDIP1052-11	BIOUG01364-H02	BOLD:ACF2821	KT113511	Animalia;Arthropoda;Insecta;Diptera;Mycetophilidae;Mycetophilinae;Mycetophilini;Mycetophila	Mycetophila fungorum	9/5/2010	Wellington County|Puslinch Township|Concession 11/Hume Rd	43.53	-80.13
PHDIP1053-11	BIOUG01364-H03	BOLD:AAC1312	KT100881	Animalia;Arthropoda;Insecta;Diptera;Syrphidae;Syrphinae;Toxomerus	Toxomerus geminatus	9/5/2010	Wellington County|Puslinch Township|Concession 11/Hume Rd	43.53	-80.13
PHDIP1054-11	BIOUG01364-H04	BOLD:AAM8979	KT108555	Animalia;Arthropoda;Insecta;Diptera;Mycetophilidae;Mycetophilinae;Mycetophilini;Mycetophila	Mycetophila cingulum	9/5/2010	Wellington County|Puslinch Township|Concession 11/Hume Rd	43.53	-80.13
PHDIP1055-11	BIOUG01364-H05	BOLD:AAG7438	KT101836	Animalia;Arthropoda;Insecta;Diptera;Sciomyzidae	Sciomyzidae	9/5/2010	Wellington County|Puslinch Township|Concession 11/Hume Rd	43.53	-80.13
PHDIP1056-11	BIOUG01364-H06	BOLD:AAB6943	KT100976	Animalia;Arthropoda;Insecta;Diptera;Culicidae;Culicinae;Culicini;Culex	Culex territans	9/5/2010	Wellington County|Puslinch Township|Concession 11/Hume Rd	43.53	-80.13
PHDIP1058-11	BIOUG01364-H08	BOLD:AAG6743	KT117909	Animalia;Arthropoda;Insecta;Diptera;Sarcophagidae;Sarcophaginae;Sarcophaga	Sarcophaga subvicina	9/5/2010	Wellington County|Puslinch Township|Concession 11/Hume Rd	43.53	-80.13
PHDIP1059-11	BIOUG01364-H09	BOLD:AAM6288	KT104564	Animalia;Arthropoda;Insecta;Diptera;Chironomidae;Chironominae;Chironomus	Chironomus	9/5/2010	Wellington County|Puslinch Township|Concession 11/Hume Rd	43.53	-80.13
PHDIP1060-11	BIOUG01364-H10	BOLD:AAE5173	KR990235	Animalia;Arthropoda;Insecta;Diptera;Psychodidae;PschodididGC	PschodididGC	9/5/2010	Wellington County|Puslinch Township|Concession 11/Hume Rd	43.53	-80.13
PHDIP106-11	BIOUG01343-F05	BOLD:ABU5545	KT103455	Animalia;Arthropoda;Insecta;Diptera;Mycetophilidae;Mycetophilinae;Exechiini;Cordyla	Cordyla	5/2/2010	Wellington County|Puslinch Township|Concession 11/Hume Rd	43.53	-80.13
PHDIP1061-11	BIOUG01364-H11	BOLD:AAG6869	KT109841	Animalia;Arthropoda;Insecta;Diptera;Sciomyzidae;Sciomyzinae;Pteromicra	Pteromicra similis	9/5/2010	Wellington County|Puslinch Township|Concession 11/Hume Rd	43.53	-80.13
PHDIP1062-11	BIOUG01307-D06	BOLD:AAH3964	KT117390	Animalia;Arthropoda;Insecta;Diptera;Sciaridae	Sciaridae	9/5/2010	Wellington County|Puslinch Township|Concession 11/Hume Rd	43.53	-80.13
PHDIP1063-11	BIOUG01307-D07	BOLD:AAY6430	KT115012	Animalia;Arthropoda;Insecta;Diptera;Cecidomyiidae	Cecidomyiidae	9/5/2010	Wellington County|Puslinch Township|Concession 11/Hume Rd	43.53	-80.13
PHDIP1064-11	BIOUG01307-D08	BOLD:AAP6841	KR956453	Animalia;Arthropoda;Insecta;Diptera;Cecidomyiidae	Cecidomyiidae	9/5/2010	Wellington County|Puslinch Township|Concession 11/Hume Rd	43.53	-80.13
PHDIP1065-11	BIOUG01307-D09	BOLD:AAZ5599	KT111798	Animalia;Arthropoda;Insecta;Diptera;Chironomidae;Orthocladiinae	Orthocladiinae	9/5/2010	Wellington County|Puslinch Township|Concession 11/Hume Rd	43.53	-80.13
PHDIP1066-11	BIOUG01307-D10	BOLD:ABU5520	KT112537	Animalia;Arthropoda;Insecta;Diptera;Sciaridae;Corynoptera	Corynoptera	9/5/2010	Wellington County|Puslinch Township|Concession 11/Hume Rd	43.53	-80.13
PHDIP1067-11	BIOUG01307-D11	BOLD:ABW8029	KT113923	Animalia;Arthropoda;Insecta;Diptera;Cecidomyiidae	Cecidomyiidae	9/5/2010	Wellington County|Puslinch Township|Concession 11/Hume Rd	43.53	-80.13
PHDIP1068-11	BIOUG01307-D12	BOLD:ABW4146	KT109781	Animalia;Arthropoda;Insecta;Diptera;Phoridae;Metopininae;Megaselia	Megaselia	9/5/2010	Wellington County|Puslinch Township|Concession 11/Hume Rd	43.53	-80.13
PHDIP1069-11	BIOUG01307-E01	BOLD:AAY6464	KT115356	Animalia;Arthropoda;Insecta;Diptera;Ceratopogonidae;Dasyheleinae;Dasyhelea	Dasyhelea	9/5/2010	Wellington County|Puslinch Township|Concession 11/Hume Rd	43.53	-80.13
PHDIP1070-11	BIOUG01307-E02	BOLD:ACE8783	KT111915	Animalia;Arthropoda;Insecta;Diptera;Chloropidae;Oscinellinae;Siphonella	Siphonella oscinina	9/5/2010	Wellington County|Puslinch Township|Concession 11/Hume Rd	43.53	-80.13
PHDIP107-11	BIOUG01343-F06	BOLD:AAB8851	KT111561	Animalia;Arthropoda;Insecta;Diptera;Drosophilidae;Drosophilinae;Drosophila	Drosophila affinis	5/2/2010	Wellington County|Puslinch Township|Concession 11/Hume Rd	43.53	-80.13
PHDIP1071-11	BIOUG01307-E03	BOLD:AAN8769	KR987990	Animalia;Arthropoda;Insecta;Diptera;Psychodidae	Psychodidae	9/5/2010	Wellington County|Puslinch Township|Concession 11/Hume Rd	43.53	-80.13
PHDIP1072-11	BIOUG01307-E04	BOLD:AAA1831	KT118463	Animalia;Arthropoda;Insecta;Diptera;Drosophilidae;Drosophilinae;Drosophila	Drosophila melanogaster	9/5/2010	Wellington County|Puslinch Township|Concession 11/Hume Rd	43.53	-80.13
PHDIP1073-11	BIOUG01307-E05	BOLD:ACX2014	KT117228	Animalia;Arthropoda;Insecta;Diptera;Chironomidae;Chironominae;Tanytarsus	Tanytarsus mendax	9/5/2010	Wellington County|Puslinch Township|Concession 11/Hume Rd	43.53	-80.13
PHDIP1074-11	BIOUG01307-E06	BOLD:AAD1945	KT099779	Animalia;Arthropoda;Insecta;Diptera;Agromyzidae;Phytomyzinae;Cerodontha	Cerodontha dorsalis	9/5/2010	Wellington County|Puslinch Township|Concession 11/Hume Rd	43.53	-80.13
PHDIP1075-11	BIOUG01307-E07	BOLD:AAY6382	KT100185	Animalia;Arthropoda;Insecta;Diptera;Phoridae;Metopininae;Megaselia	Megaselia	8/28/2010	Wellington County|Puslinch Township|Concession 11/Hume Rd	43.53	-80.13
PHDIP1076-11	BIOUG01307-E08	BOLD:AAP4685	KT112737	Animalia;Arthropoda;Insecta;Diptera;Phoridae;Metopininae;Megaselia	Megaselia	8/28/2010	Wellington County|Puslinch Township|Concession 11/Hume Rd	43.53	-80.13
PHDIP1077-11	BIOUG01307-E09	BOLD:AAY6374	KR953019	Animalia;Arthropoda;Insecta;Diptera;Cecidomyiidae	Cecidomyiidae	8/28/2010	Wellington County|Puslinch Township|Concession 11/Hume Rd	43.53	-80.13
PHDIP1078-11	BIOUG01307-E10	BOLD:AAN5282	KR957206	Animalia;Arthropoda;Insecta;Diptera;Cecidomyiidae	Cecidomyiidae	8/28/2010	Wellington County|Puslinch Township|Concession 11/Hume Rd	43.53	-80.13
PHDIP1079-11	BIOUG01307-E11	BOLD:ABU5525	KT099906	Animalia;Arthropoda;Insecta;Diptera;Chironomidae;Orthocladiinae;Limnophyes	Limnophyes sp. 14ES	8/28/2010	Wellington County|Puslinch Township|Concession 11/Hume Rd	43.53	-80.13
PHDIP1080-11	BIOUG01307-E12	BOLD:AAG6516	KT107611	Animalia;Arthropoda;Insecta;Diptera;Ceratopogonidae;Forcipomyiinae;Forcipomyia	Forcipomyia	8/28/2010	Wellington County|Puslinch Township|Concession 11/Hume Rd	43.53	-80.13
PHDIP108-11	BIOUG01343-F07	BOLD:AAG3280	KT112184	Animalia;Arthropoda;Insecta;Diptera;Phoridae;Metopininae;Megaselia	Megaselia	5/2/2010	Wellington County|Puslinch Township|Concession 11/Hume Rd	43.53	-80.13
PHDIP1081-11	BIOUG01307-F01	BOLD:AAC7070	KT114792	Animalia;Arthropoda;Insecta;Diptera;Drosophilidae;Drosophilinae;Drosophila	Drosophila neotestacea	8/28/2010	Wellington County|Puslinch Township|Concession 11/Hume Rd	43.53	-80.13
PHDIP1082-11	BIOUG01307-F02	BOLD:AAF6986	KT103863	Animalia;Arthropoda;Insecta;Diptera;Drosophilidae;Drosophilinae;Drosophila	Drosophila putrida	8/28/2010	Wellington County|Puslinch Township|Concession 11/Hume Rd	43.53	-80.13
PHDIP1083-11	BIOUG01307-F03	BOLD:AAG3154	KR992319	Animalia;Arthropoda;Insecta;Diptera;Psychodidae;Psychodinae;Psychoda	Psychoda	8/28/2010	Wellington County|Puslinch Township|Concession 11/Hume Rd	43.53	-80.13
PHDIP1084-11	BIOUG01307-F04	BOLD:AAG3266	KT112648	Animalia;Arthropoda;Insecta;Diptera;Phoridae;Metopininae;Megaselia	Megaselia	8/28/2010	Wellington County|Puslinch Township|Concession 11/Hume Rd	43.53	-80.13
PHDIP1085-11	BIOUG01307-F05	BOLD:ABU5533	KT110644	Animalia;Arthropoda;Insecta;Diptera;Phoridae;Metopininae;Megaselia	Megaselia aristalis	8/28/2010	Wellington County|Puslinch Township|Concession 11/Hume Rd	43.53	-80.13
PHDIP1086-11	BIOUG01307-F06	BOLD:AAM9378	KT111453	Animalia;Arthropoda;Insecta;Diptera;Phoridae;Metopininae;Megaselia	Megaselia nigriceps	8/28/2010	Wellington County|Puslinch Township|Concession 11/Hume Rd	43.53	-80.13
PHDIP1087-11	BIOUG01307-F07	BOLD:ABW9876	KT109508	Animalia;Arthropoda;Insecta;Diptera;Ceratopogonidae;Ceratopogoninae	Ceratopogoninae	8/28/2010	Wellington County|Puslinch Township|Concession 11/Hume Rd	43.53	-80.13
PHDIP1088-11	BIOUG01307-F08	BOLD:ABA7877	KT100155	Animalia;Arthropoda;Insecta;Diptera;Cecidomyiidae	Cecidomyiidae	8/28/2010	Wellington County|Puslinch Township|Concession 11/Hume Rd	43.53	-80.13
PHDIP1089-11	BIOUG01307-F09	BOLD:ABW9878	KT101063	Animalia;Arthropoda;Insecta;Diptera;Cecidomyiidae	Cecidomyiidae	8/28/2010	Wellington County|Puslinch Township|Concession 11/Hume Rd	43.53	-80.13
PHDIP1090-11	BIOUG01307-F10	BOLD:AAN6437	KT104609	Animalia;Arthropoda;Insecta;Diptera;Sciaridae;Corynoptera	Corynoptera saccata	8/28/2010	Wellington County|Puslinch Township|Concession 11/Hume Rd	43.53	-80.13
PHDIP109-11	BIOUG01343-F08	BOLD:ACG0715	KT109776	Animalia;Arthropoda;Insecta;Diptera;Sphaeroceridae;Limosininae;Pullimosina	Pullimosina heteroneura	5/2/2010	Wellington County|Puslinch Township|Concession 11/Hume Rd	43.53	-80.13
PHDIP1091-11	BIOUG01307-F11	BOLD:ABU5535	KT113192	Animalia;Arthropoda;Insecta;Diptera;Phoridae;Metopininae;Megaselia	Megaselia	8/28/2010	Wellington County|Puslinch Township|Concession 11/Hume Rd	43.53	-80.13
PHDIP1092-11	BIOUG01307-F12	BOLD:ABW0446	KT109671	Animalia;Arthropoda;Insecta;Diptera;Cecidomyiidae	Cecidomyiidae	8/28/2010	Wellington County|Puslinch Township|Concession 11/Hume Rd	43.53	-80.13
PHDIP1093-11	BIOUG01307-G01	BOLD:AAY6395	MG116558	Animalia;Arthropoda;Insecta;Diptera;Cecidomyiidae	Cecidomyiidae	8/28/2010	Wellington County|Puslinch Township|Concession 11/Hume Rd	43.53	-80.13
PHDIP1094-11	BIOUG01307-G02	BOLD:AAH3720	KT101123	Animalia;Arthropoda;Insecta;Diptera;Cecidomyiidae	Cecidomyiidae	8/28/2010	Wellington County|Puslinch Township|Concession 11/Hume Rd	43.53	-80.13
PHDIP1095-11	BIOUG01307-G03	BOLD:AAM9378	KT108478	Animalia;Arthropoda;Insecta;Diptera;Phoridae;Metopininae;Megaselia	Megaselia nigriceps	8/28/2010	Wellington County|Puslinch Township|Concession 11/Hume Rd	43.53	-80.13
PHDIP1096-11	BIOUG01307-G04	BOLD:ABY6246	KT110955	Animalia;Arthropoda;Insecta;Diptera;Cecidomyiidae	Cecidomyiidae	8/28/2010	Wellington County|Puslinch Township|Concession 11/Hume Rd	43.53	-80.13
PHDIP1098-11	BIOUG01307-G06	BOLD:AAH3756	KR952627	Animalia;Arthropoda;Insecta;Diptera;Cecidomyiidae	Cecidomyiidae	10/10/2010	Wellington County|Puslinch Township|Concession 11/Hume Rd	43.53	-80.13
PHDIP1099-11	BIOUG01307-G07	BOLD:ABA6412	MG112482	Animalia;Arthropoda;Insecta;Diptera;Cecidomyiidae	Cecidomyiidae	10/10/2010	Wellington County|Puslinch Township|Concession 11/Hume Rd	43.53	-80.13
PHDIP1100-11	BIOUG01307-G08	BOLD:AAZ5594	KT110100	Animalia;Arthropoda;Insecta;Diptera;Cecidomyiidae	Cecidomyiidae	10/10/2010	Wellington County|Puslinch Township|Concession 11/Hume Rd	43.53	-80.13
PHDIP110-11	BIOUG01343-F09	BOLD:AAN8523	KT110559	Animalia;Arthropoda;Insecta;Diptera;Scatopsidae;Scatopsinae;Coboldia	Coboldia fuscipes	5/2/2010	Wellington County|Puslinch Township|Concession 11/Hume Rd	43.53	-80.13
PHDIP1101-11	BIOUG01307-G09	BOLD:AAZ5593	KT108106	Animalia;Arthropoda;Insecta;Diptera;Phoridae;Metopininae;Megaselia	Megaselia	10/10/2010	Wellington County|Puslinch Township|Concession 11/Hume Rd	43.53	-80.13
PHDIP1102-11	BIOUG01307-G10	BOLD:ABU5521	KT114310	Animalia;Arthropoda;Insecta;Diptera;Sciaridae;Corynoptera	Corynoptera furcata	10/10/2010	Wellington County|Puslinch Township|Concession 11/Hume Rd	43.53	-80.13
PHDIP1103-11	BIOUG01307-G11	BOLD:ABW9877	KR953457	Animalia;Arthropoda;Insecta;Diptera;Cecidomyiidae	Cecidomyiidae	10/10/2010	Wellington County|Puslinch Township|Concession 11/Hume Rd	43.53	-80.13
PHDIP1104-11	BIOUG01307-G12	BOLD:AAM9378	KT117064	Animalia;Arthropoda;Insecta;Diptera;Phoridae;Metopininae;Megaselia	Megaselia nigriceps	10/10/2010	Wellington County|Puslinch Township|Concession 11/Hume Rd	43.53	-80.13
PHDIP1105-11	BIOUG01307-H01	BOLD:AAC4197	KT101902	Animalia;Arthropoda;Insecta;Diptera;Chironomidae;Orthocladiinae;Paraphaenocladius	Paraphaenocladius impensus	10/10/2010	Wellington County|Puslinch Township|Concession 11/Hume Rd	43.53	-80.13
PHDIP1106-11	BIOUG01307-H02	BOLD:AAN8681	KT108489	Animalia;Arthropoda;Insecta;Diptera;Phoridae;Metopininae;Megaselia	Megaselia	10/10/2010	Wellington County|Puslinch Township|Concession 11/Hume Rd	43.53	-80.13
PHDIP1108-11	BIOUG01307-H04	BOLD:AAG7286	KT110744	Animalia;Arthropoda;Insecta;Diptera;Sphaeroceridae;Limosininae;Rachispoda	Rachispoda	10/10/2010	Wellington County|Puslinch Township|Concession 11/Hume Rd	43.53	-80.13
PHDIP1109-11	BIOUG01307-H05	BOLD:AAM9347	KT102002	Animalia;Arthropoda;Insecta;Diptera;Phoridae;Metopininae;Megaselia	Megaselia	10/10/2010	Wellington County|Puslinch Township|Concession 11/Hume Rd	43.53	-80.13
PHDIP1110-11	BIOUG01307-H06	BOLD:ABU5521	KT102690	Animalia;Arthropoda;Insecta;Diptera;Sciaridae;Corynoptera	Corynoptera furcata	10/10/2010	Wellington County|Puslinch Township|Concession 11/Hume Rd	43.53	-80.13
PHDIP111-11	BIOUG01343-F10	BOLD:ACR4350	KT118166	Animalia;Arthropoda;Insecta;Diptera;Sciaridae;Bradysia	Bradysia placida	5/2/2010	Wellington County|Puslinch Township|Concession 11/Hume Rd	43.53	-80.13
PHDIP1111-11	BIOUG01307-H07	BOLD:AAM9378	KT100660	Animalia;Arthropoda;Insecta;Diptera;Phoridae;Metopininae;Megaselia	Megaselia nigriceps	10/10/2010	Wellington County|Puslinch Township|Concession 11/Hume Rd	43.53	-80.13
PHDIP1112-11	BIOUG01307-H08	BOLD:AAN5358	KT099617	Animalia;Arthropoda;Insecta;Diptera;Chironomidae;Orthocladiinae;Smittia	Smittia sp. 22ES	10/10/2010	Wellington County|Puslinch Township|Concession 11/Hume Rd	43.53	-80.13
PHDIP1113-11	BIOUG01307-H09	BOLD:AAO8538	KR992716	Animalia;Arthropoda;Insecta;Diptera;Psychodidae;Psychodinae;Psychoda	Psychoda	10/10/2010	Wellington County|Puslinch Township|Concession 11/Hume Rd	43.53	-80.13
PHDIP1114-11	BIOUG01307-H10	BOLD:AAG4775	KT111414	Animalia;Arthropoda;Insecta;Diptera;Agromyzidae;Phytomyzinae;Phytomyza	Phytomyza	10/10/2010	Wellington County|Puslinch Township|Concession 11/Hume Rd	43.53	-80.13
PHDIP1115-11	BIOUG01307-H11	BOLD:AAM6047	KT105827	Animalia;Arthropoda;Insecta;Diptera;Cecidomyiidae	Cecidomyiidae	10/10/2010	Wellington County|Puslinch Township|Concession 11/Hume Rd	43.53	-80.13
PHDIP1116-11	BIOUG01373-A01	BOLD:AAG1701	KT102589	Animalia;Arthropoda;Insecta;Diptera;Muscidae;Coenosiinae;Macrorchis	Macrorchis ausoba	9/5/2010	Wellington County|Puslinch Township|Concession 11/Hume Rd	43.53	-80.13
PHDIP1117-11	BIOUG01373-A02	BOLD:AAG4654	KT105563	Animalia;Arthropoda;Insecta;Diptera;Syrphidae;Eristalinae;Eumerus	Eumerus funeralis	9/5/2010	Wellington County|Puslinch Township|Concession 11/Hume Rd	43.53	-80.13
PHDIP1118-11	BIOUG01373-A03	BOLD:AAK8834	KR971209	Animalia;Arthropoda;Insecta;Diptera;Limoniidae;Limoniinae;Metalimnobia	Metalimnobia triocellata	9/5/2010	Wellington County|Puslinch Township|Concession 11/Hume Rd	43.53	-80.13
PHDIP1120-11	BIOUG01373-A05	BOLD:AAH7146	KT101944	Animalia;Arthropoda;Insecta;Diptera;Sarcophagidae;Sarcophaginae;Boettcheria	Boettcheria latisterna	8/28/2010	Wellington County|Puslinch Township|Concession 11/Hume Rd	43.53	-80.13
PHDIP112-11	BIOUG01343-F11	BOLD:ACM8438	KT105095	Animalia;Arthropoda;Insecta;Diptera;Phoridae	Phoridae	5/2/2010	Wellington County|Puslinch Township|Concession 11/Hume Rd	43.53	-80.13
PHDIP1121-11	BIOUG01373-A06	BOLD:AAG6746	MG113394	Animalia;Arthropoda;Insecta;Diptera;Calliphoridae;Luciliinae;Lucilia	Lucilia silvarum	8/28/2010	Wellington County|Puslinch Township|Concession 11/Hume Rd	43.53	-80.13
PHDIP1122-11	BIOUG01373-A07	BOLD:AAC2266	KT109545	Animalia;Arthropoda;Insecta;Diptera;Sciomyzidae;Sciomyzinae;Tetanocera	Tetanocera plumosa	8/28/2010	Wellington County|Puslinch Township|Concession 11/Hume Rd	43.53	-80.13
PHDIP1123-11	BIOUG01373-A08	BOLD:ABW4147	KT105298	Animalia;Arthropoda;Insecta;Diptera;Phoridae;Phorinae;Diplonevra	Diplonevra	8/28/2010	Wellington County|Puslinch Township|Concession 11/Hume Rd	43.53	-80.13
PHDIP1124-11	BIOUG01373-A09	BOLD:ABW3816	KT105417	Animalia;Arthropoda;Insecta;Diptera;Empididae	Empididae	8/28/2010	Wellington County|Puslinch Township|Concession 11/Hume Rd	43.53	-80.13
PHDIP1125-11	BIOUG01373-A10	BOLD:AAG2513	KT114420	Animalia;Arthropoda;Insecta;Diptera;Anthomyiidae;Anthomyiinae;Eustalomyia	Eustalomyia	8/28/2010	Wellington County|Puslinch Township|Concession 11/Hume Rd	43.53	-80.13
PHDIP1126-11	BIOUG01373-A11	BOLD:AAG4922	KT105407	Animalia;Arthropoda;Insecta;Diptera;Mycetophilidae;Mycetophilinae;Mycetophilini;Mycetophila	Mycetophila strigatoides	8/28/2010	Wellington County|Puslinch Township|Concession 11/Hume Rd	43.53	-80.13
PHDIP1127-11	BIOUG01373-A12	BOLD:AAJ4032	KT109704	Animalia;Arthropoda;Insecta;Diptera;Clusiidae;Clusiodinae;Clusiodes	Clusiodes johnsoni	8/28/2010	Wellington County|Puslinch Township|Concession 11/Hume Rd	43.53	-80.13
PHDIP1128-11	BIOUG01373-B01	BOLD:AAG4620	KT116630	Animalia;Arthropoda;Insecta;Diptera;Fanniidae;Fanniinae;Fannia	Fannia sociella	8/28/2010	Wellington County|Puslinch Township|Concession 11/Hume Rd	43.53	-80.13
PHDIP1129-11	BIOUG01373-B02	BOLD:ADK6725	KT104869	Animalia;Arthropoda;Insecta;Diptera;Tachinidae;Exoristinae;Compsilura	Compsilura concinnata	8/28/2010	Wellington County|Puslinch Township|Concession 11/Hume Rd	43.53	-80.13
PHDIP1130-11	BIOUG01373-B03	BOLD:ABY7153	KT115678	Animalia;Arthropoda;Insecta;Diptera;Calliphoridae;Calliphorinae;Calliphora	Calliphora livida	8/28/2010	Wellington County|Puslinch Township|Concession 11/Hume Rd	43.53	-80.13
PHDIP113-11	BIOUG01343-F12	BOLD:ABU5524	KT106558	Animalia;Arthropoda;Insecta;Diptera;Chironomidae;Orthocladiinae	Orthocladiinae	5/2/2010	Wellington County|Puslinch Township|Concession 11/Hume Rd	43.53	-80.13
PHDIP114-11	BIOUG01343-G01	BOLD:AAB8851	KT103543	Animalia;Arthropoda;Insecta;Diptera;Drosophilidae;Drosophilinae;Drosophila	Drosophila affinis	5/2/2010	Wellington County|Puslinch Township|Concession 11/Hume Rd	43.53	-80.13
PHDIP1145-11	BIOUG01373-C06	BOLD:AAM9249	KT114818	Animalia;Arthropoda;Insecta;Diptera;Sciaridae;Pseudolycoriella	Pseudolycoriella	10/10/2010	Wellington County|Puslinch Township|Concession 11/Hume Rd	43.53	-80.13
PHDIP1146-11	BIOUG01373-C07	BOLD:AAB8817	KT113932	Animalia;Arthropoda;Insecta;Diptera;Muscidae;Azeliinae;Muscina	Muscina levida	10/10/2010	Wellington County|Puslinch Township|Concession 11/Hume Rd	43.53	-80.13
PHDIP1147-11	BIOUG01373-C08	BOLD:AAG1714	KT118391	Animalia;Arthropoda;Insecta;Diptera;Muscidae;Azeliinae;Muscina	Muscina pascuorum	10/10/2010	Wellington County|Puslinch Township|Concession 11/Hume Rd	43.53	-80.13
PHDIP1148-11	BIOUG01373-C09	BOLD:AAG1710	KT101969	Animalia;Arthropoda;Insecta;Diptera;Muscidae;Azeliinae;Thricops	Thricops diaphanus	10/10/2010	Wellington County|Puslinch Township|Concession 11/Hume Rd	43.53	-80.13
PHDIP1149-11	BIOUG01373-C10	BOLD:ADK6725	KT111918	Animalia;Arthropoda;Insecta;Diptera;Tachinidae;Exoristinae;Compsilura	Compsilura concinnata	10/10/2010	Wellington County|Puslinch Township|Concession 11/Hume Rd	43.53	-80.13
PHDIP1150-11	BIOUG01373-C11	BOLD:AAG2461	KT115148	Animalia;Arthropoda;Insecta;Diptera;Anthomyiidae	Anthomyiidae	10/10/2010	Wellington County|Puslinch Township|Concession 11/Hume Rd	43.53	-80.13
PHDIP115-11	BIOUG01343-G02	BOLD:AAN8633	KT100491	Animalia;Arthropoda;Insecta;Diptera;Lauxaniidae;Lauxaniinae;Poecilominettia	Poecilominettia puncticeps	5/2/2010	Wellington County|Puslinch Township|Concession 11/Hume Rd	43.53	-80.13
PHDIP1151-11	BIOUG01373-C12	BOLD:ABV1401	KR971695	Animalia;Arthropoda;Insecta;Diptera;Limoniidae;Limoniinae;Dicranomyia	Dicranomyia	10/10/2010	Wellington County|Puslinch Township|Concession 11/Hume Rd	43.53	-80.13
PHDIP1152-11	BIOUG01373-D01	BOLD:AAM9013	MG093539	Animalia;Arthropoda;Insecta;Diptera;Keroplatidae;Macrocerinae;Macrocera	Macrocera pusilla	10/10/2010	Wellington County|Puslinch Township|Concession 11/Hume Rd	43.53	-80.13
PHDIP1153-11	BIOUG01373-D02	BOLD:AAL7534	KT104353	Animalia;Arthropoda;Insecta;Diptera;Anisopodidae;Anisopodinae;Sylvicola	Sylvicola	10/10/2010	Wellington County|Puslinch Township|Concession 11/Hume Rd	43.53	-80.13
PHDIP1154-11	BIOUG01373-D03	BOLD:AAM8984	KT105370	Animalia;Arthropoda;Insecta;Diptera;Mycetophilidae;Sciophilinae;Phthinia	Phthinia	10/10/2010	Wellington County|Puslinch Township|Concession 11/Hume Rd	43.53	-80.13
PHDIP1155-11	BIOUG01373-D04	BOLD:AAG1710	KT109644	Animalia;Arthropoda;Insecta;Diptera;Muscidae;Azeliinae;Thricops	Thricops diaphanus	10/10/2010	Wellington County|Puslinch Township|Concession 11/Hume Rd	43.53	-80.13
PHDIP1156-11	BIOUG01373-D05	BOLD:AAG2463	KT102465	Animalia;Arthropoda;Insecta;Diptera;Anthomyiidae;Anthomyiinae;Hylemyza	Hylemyza partita	10/10/2010	Wellington County|Puslinch Township|Concession 11/Hume Rd	43.53	-80.13
PHDIP1157-11	BIOUG01373-D06	BOLD:AAG1711	KT111913	Animalia;Arthropoda;Insecta;Diptera;Muscidae;Phaoniinae;Helina	Helina depuncta	10/10/2010	Wellington County|Puslinch Township|Concession 11/Hume Rd	43.53	-80.13
PHDIP1159-11	BIOUG01373-D08	BOLD:AAH0832	KT101297	Animalia;Arthropoda;Insecta;Diptera;Dryomyzidae;Dryomyzinae;Dryomyza	Dryomyza	10/10/2010	Wellington County|Puslinch Township|Concession 11/Hume Rd	43.53	-80.13
PHDIP116-11	BIOUG01343-G03	BOLD:ABW7845	KT115377	Animalia;Arthropoda;Insecta;Diptera;Cecidomyiidae	Cecidomyiidae	5/2/2010	Wellington County|Puslinch Township|Concession 11/Hume Rd	43.53	-80.13
PHDIP1161-11	BIOUG01373-D10	BOLD:AAP8158	KT113341	Animalia;Arthropoda;Insecta;Diptera;Mycetophilidae;Mycetophilinae;Mycetophilini;Mycetophila	Mycetophila signatoides	10/10/2010	Wellington County|Puslinch Township|Concession 11/Hume Rd	43.53	-80.13
PHDIP1162-11	BIOUG01373-D11	BOLD:AAG1714	KT111944	Animalia;Arthropoda;Insecta;Diptera;Muscidae;Azeliinae;Muscina	Muscina pascuorum	10/10/2010	Wellington County|Puslinch Township|Concession 11/Hume Rd	43.53	-80.13
PHDIP1163-11	BIOUG01373-D12	BOLD:AAG4898	KT113239	Animalia;Arthropoda;Insecta;Diptera;Mycetophilidae;Leiinae;Leia	Leia winthemii	10/10/2010	Wellington County|Puslinch Township|Concession 11/Hume Rd	43.53	-80.13
PHDIP1164-11	BIOUG01373-E01	BOLD:AAB8817	KT106197	Animalia;Arthropoda;Insecta;Diptera;Muscidae;Azeliinae;Muscina	Muscina levida	10/10/2010	Wellington County|Puslinch Township|Concession 11/Hume Rd	43.53	-80.13
PHDIP1165-11	BIOUG01373-E02	BOLD:AAG2461	KT116557	Animalia;Arthropoda;Insecta;Diptera;Anthomyiidae	Anthomyiidae	10/10/2010	Wellington County|Puslinch Township|Concession 11/Hume Rd	43.53	-80.13
PHDIP1166-11	BIOUG01373-E03	BOLD:AAG2460	KT107297	Animalia;Arthropoda;Insecta;Diptera;Anthomyiidae;Anthomyiinae;Hydrophoria	Hydrophoria lancifer	10/10/2010	Wellington County|Puslinch Township|Concession 11/Hume Rd	43.53	-80.13
PHDIP1168-11	BIOUG01373-E05	BOLD:AAG0463	KT114258	Animalia;Arthropoda;Insecta;Diptera;Heleomyzidae	Heleomyzidae	10/19/2010	Wellington County|Puslinch Township|Concession 11/Hume Rd	43.53	-80.13
PHDIP1169-11	BIOUG01373-E06	BOLD:AAH0832	KT111481	Animalia;Arthropoda;Insecta;Diptera;Dryomyzidae;Dryomyzinae;Dryomyza	Dryomyza	10/19/2010	Wellington County|Puslinch Township|Concession 11/Hume Rd	43.53	-80.13
PHDIP1170-11	BIOUG01373-E07	BOLD:ABV1461	KT116531	Animalia;Arthropoda;Insecta;Diptera;Trichoceridae	Trichoceridae	10/19/2010	Wellington County|Puslinch Township|Concession 11/Hume Rd	43.53	-80.13
PHDIP117-11	BIOUG01343-G04	BOLD:AAG3320	KT115632	Animalia;Arthropoda;Insecta;Diptera;Phoridae;Metopininae;Megaselia	Megaselia	5/2/2010	Wellington County|Puslinch Township|Concession 11/Hume Rd	43.53	-80.13
PHDIP1171-11	BIOUG01373-E08	BOLD:AAI7554	KT118558	Animalia;Arthropoda;Insecta;Diptera;Pipunculidae;Pipunculinae;Cephalops	Cephalops	10/19/2010	Wellington County|Puslinch Township|Concession 11/Hume Rd	43.53	-80.13
PHDIP1173-11	BIOUG01373-E10	BOLD:AAG2464	KT111001	Animalia;Arthropoda;Insecta;Diptera;Anthomyiidae;Pegomyinae;Pegomya	Pegomya	10/19/2010	Wellington County|Puslinch Township|Concession 11/Hume Rd	43.53	-80.13
PHDIP1174-11	BIOUG01373-E11	BOLD:AAG6757	KT119035	Animalia;Arthropoda;Insecta;Diptera;Muscidae;Muscinae;Dasyphora	Dasyphora sp.	10/19/2010	Wellington County|Puslinch Township|Concession 11/Hume Rd	43.53	-80.13
PHDIP1175-11	BIOUG01373-E12	BOLD:AAG6757	KT100973	Animalia;Arthropoda;Insecta;Diptera;Muscidae;Muscinae;Dasyphora	Dasyphora sp.	10/19/2010	Wellington County|Puslinch Township|Concession 11/Hume Rd	43.53	-80.13
PHDIP1178-11	BIOUG01373-F03	BOLD:ABW4146	KT112878	Animalia;Arthropoda;Insecta;Diptera;Phoridae;Metopininae;Megaselia	Megaselia	10/19/2010	Wellington County|Puslinch Township|Concession 11/Hume Rd	43.53	-80.13
PHDIP1179-11	BIOUG01373-F04	BOLD:AAH0832	KT114115	Animalia;Arthropoda;Insecta;Diptera;Dryomyzidae;Dryomyzinae;Dryomyza	Dryomyza	10/19/2010	Wellington County|Puslinch Township|Concession 11/Hume Rd	43.53	-80.13
PHDIP1180-11	BIOUG01373-F05	BOLD:AAG6757	KT117556	Animalia;Arthropoda;Insecta;Diptera;Muscidae;Muscinae;Dasyphora	Dasyphora sp.	10/19/2010	Wellington County|Puslinch Township|Concession 11/Hume Rd	43.53	-80.13
PHDIP118-11	BIOUG01343-G05	BOLD:AAN8769	KR990136	Animalia;Arthropoda;Insecta;Diptera;Psychodidae	Psychodidae	5/2/2010	Wellington County|Puslinch Township|Concession 11/Hume Rd	43.53	-80.13
PHDIP1181-11	BIOUG01373-F06	BOLD:ABV1461	KT102546	Animalia;Arthropoda;Insecta;Diptera;Trichoceridae	Trichoceridae	10/19/2010	Wellington County|Puslinch Township|Concession 11/Hume Rd	43.53	-80.13
PHDIP1182-11	BIOUG01373-F07	BOLD:ADI1398	KT100311	Animalia;Arthropoda;Insecta;Diptera;Mycetophilidae;Mycetophilinae;Exechiini;Exechiopsis	Exechiopsis	10/19/2010	Wellington County|Puslinch Township|Concession 11/Hume Rd	43.53	-80.13
PHDIP1183-11	BIOUG01373-F08	BOLD:ADI1398	KT109293	Animalia;Arthropoda;Insecta;Diptera;Mycetophilidae;Mycetophilinae;Exechiini;Exechiopsis	Exechiopsis	10/19/2010	Wellington County|Puslinch Township|Concession 11/Hume Rd	43.53	-80.13
PHDIP1207-11	BIOUG01373-H08	BOLD:ABW2665	KT118440	Animalia;Arthropoda;Insecta;Diptera;Trichoceridae	Trichoceridae	11/6/2010	Wellington County|Puslinch Township|Concession 11/Hume Rd	43.53	-80.13
PHDIP1208-11	BIOUG01373-H09	BOLD:AAB9140	KT100430	Animalia;Arthropoda;Insecta;Diptera;Calliphoridae;Chrysomyinae;Phormia	Phormia regina	11/6/2010	Wellington County|Puslinch Township|Concession 11/Hume Rd	43.53	-80.13
PHDIP1209-11	BIOUG01373-H10	BOLD:ABA6451	KT119185	Animalia;Arthropoda;Insecta;Diptera;Anthomyiidae;Anthomyiinae;Lasiomma	Lasiomma octoguttatum	11/6/2010	Wellington County|Puslinch Township|Concession 11/Hume Rd	43.53	-80.13
PHDIP1210-11	BIOUG01373-H11	BOLD:AAH7146	KT115149	Animalia;Arthropoda;Insecta;Diptera;Sarcophagidae;Sarcophaginae;Boettcheria	Boettcheria latisterna	11/6/2010	Wellington County|Puslinch Township|Concession 11/Hume Rd	43.53	-80.13
PHDIP1211-11	BIOUG01389-A01	BOLD:AAG3320	KT113447	Animalia;Arthropoda;Insecta;Diptera;Phoridae;Metopininae;Megaselia	Megaselia	10/10/2010	Wellington County|Puslinch Township|Concession 11/Hume Rd	43.53	-80.13
PHDIP1212-11	BIOUG01389-A02	BOLD:AAZ0290	KT100703	Animalia;Arthropoda;Insecta;Diptera;Cecidomyiidae	Cecidomyiidae	10/10/2010	Wellington County|Puslinch Township|Concession 11/Hume Rd	43.53	-80.13
PHDIP1213-11	BIOUG01389-A03	BOLD:AAG3304	KT118865	Animalia;Arthropoda;Insecta;Diptera;Phoridae;Metopininae;Megaselia	Megaselia nigriceps	10/10/2010	Wellington County|Puslinch Township|Concession 11/Hume Rd	43.53	-80.13
PHDIP1214-11	BIOUG01389-A04	BOLD:AAG3236	KT100775	Animalia;Arthropoda;Insecta;Diptera;Phoridae;Phorinae;Diplonevra	Diplonevra nitidula	10/10/2010	Wellington County|Puslinch Township|Concession 11/Hume Rd	43.53	-80.13
PHDIP1215-11	BIOUG01389-A05	BOLD:AAE8098	KT112992	Animalia;Arthropoda;Insecta;Diptera;Drosophilidae;Drosophilinae;Drosophila	Drosophila simulans	10/10/2010	Wellington County|Puslinch Township|Concession 11/Hume Rd	43.53	-80.13
PHDIP1216-11	BIOUG01389-A06	BOLD:AAN5148	KT114495	Animalia;Arthropoda;Insecta;Diptera;Ceratopogonidae;Forcipomyiinae;Forcipomyia	Forcipomyia bipunctata	10/19/2010	Wellington County|Puslinch Township|Concession 11/Hume Rd	43.53	-80.13
PHDIP1217-11	BIOUG01389-A07	BOLD:AAC7070	KT107831	Animalia;Arthropoda;Insecta;Diptera;Drosophilidae;Drosophilinae;Drosophila	Drosophila neotestacea	10/19/2010	Wellington County|Puslinch Township|Concession 11/Hume Rd	43.53	-80.13
PHDIP1218-11	BIOUG01389-A08	BOLD:AAC7070	KT106019	Animalia;Arthropoda;Insecta;Diptera;Drosophilidae;Drosophilinae;Drosophila	Drosophila neotestacea	10/19/2010	Wellington County|Puslinch Township|Concession 11/Hume Rd	43.53	-80.13
PHDIP1219-11	BIOUG01389-A09	BOLD:AAC7070	KT112729	Animalia;Arthropoda;Insecta;Diptera;Drosophilidae;Drosophilinae;Drosophila	Drosophila neotestacea	10/19/2010	Wellington County|Puslinch Township|Concession 11/Hume Rd	43.53	-80.13
PHDIP1220-11	BIOUG01389-A10	BOLD:AAG7287	KT115901	Animalia;Arthropoda;Insecta;Diptera;Sphaeroceridae	Sphaeroceridae	10/19/2010	Wellington County|Puslinch Township|Concession 11/Hume Rd	43.53	-80.13
PHDIP122-11	BIOUG01343-G09	BOLD:AAG3324	KT111551	Animalia;Arthropoda;Insecta;Diptera;Phoridae;Phorinae;Phora	Phora	2010-05-09/16	Wellington County|Puslinch Township|Concession 11/Hume Rd	43.53	-80.13
PHDIP1221-11	BIOUG01389-A11	BOLD:ABV1462	KT110806	Animalia;Arthropoda;Insecta;Diptera;Cecidomyiidae	Cecidomyiidae	10/19/2010	Wellington County|Puslinch Township|Concession 11/Hume Rd	43.53	-80.13
PHDIP1222-11	BIOUG01389-A12	BOLD:AAN5355	KT114252	Animalia;Arthropoda;Insecta;Diptera;Chironomidae;Orthocladiinae;Smittia	Smittia cf. stercoraria	10/19/2010	Wellington County|Puslinch Township|Concession 11/Hume Rd	43.53	-80.13
PHDIP1223-11	BIOUG01389-B01	BOLD:AAM6803	KT117830	Animalia;Arthropoda;Insecta;Diptera;Drosophilidae;Drosophilinae;Drosophila	Drosophila busckii	2010-11-07/14	Wellington County|Puslinch Township|Concession 11/Hume Rd	43.53	-80.13
PHDIP1224-11	BIOUG01389-B02	BOLD:AAC7070	KT115856	Animalia;Arthropoda;Insecta;Diptera;Drosophilidae;Drosophilinae;Drosophila	Drosophila neotestacea	2010-11-07/14	Wellington County|Puslinch Township|Concession 11/Hume Rd	43.53	-80.13
PHDIP1225-11	BIOUG01389-B03	BOLD:AAN5501	KT110739	Animalia;Arthropoda;Insecta;Diptera;Hybotidae	Hybotidae	2010-11-07/14	Wellington County|Puslinch Township|Concession 11/Hume Rd	43.53	-80.13
PHDIP1227-11	BIOUG01389-B05	BOLD:AAG9638	KT106706	Animalia;Arthropoda;Insecta;Diptera;Dolichopodidae;Sympycninae;Campsicnemus	Campsicnemus alexanderi	2010-11-07/14	Wellington County|Puslinch Township|Concession 11/Hume Rd	43.53	-80.13
PHDIP1228-11	BIOUG01389-B06	BOLD:AAH3951	KT099761	Animalia;Arthropoda;Insecta;Diptera;Sciaridae;Scatopsciara	Scatopsciara	2010-11-07/14	Wellington County|Puslinch Township|Concession 11/Hume Rd	43.53	-80.13
PHDIP1229-11	BIOUG01389-B07	BOLD:AAG4827	KT109334	Animalia;Arthropoda;Insecta;Diptera;Anthomyzidae;Anthomyzinae;Mumetopia	Mumetopia occipitalis	2010-11-07/14	Wellington County|Puslinch Township|Concession 11/Hume Rd	43.53	-80.13
PHDIP1231-11	BIOUG01389-B09	BOLD:AAC7070	KT107001	Animalia;Arthropoda;Insecta;Diptera;Drosophilidae;Drosophilinae;Drosophila	Drosophila neotestacea	2010-11-07/14	Wellington County|Puslinch Township|Concession 11/Hume Rd	43.53	-80.13
PHDIP1232-11	BIOUG01389-B10	BOLD:AAZ5608	KT106824	Animalia;Arthropoda;Insecta;Diptera;Sphaeroceridae	Sphaeroceridae	11/6/2010	Wellington County|Puslinch Township|Concession 11/Hume Rd	43.53	-80.13
PHDIP1233-11	BIOUG01389-B11	BOLD:AAN5417	KT117701	Animalia;Arthropoda;Insecta;Diptera;Asteiidae;Asteiinae;Asteia	Asteia	11/6/2010	Wellington County|Puslinch Township|Concession 11/Hume Rd	43.53	-80.13
PHDIP1234-11	BIOUG01389-B12	BOLD:AAF9317	KR989145	Animalia;Arthropoda;Insecta;Diptera;Psychodidae;Psychodinae;Psychoda	Psychoda phalaenoides	11/6/2010	Wellington County|Puslinch Township|Concession 11/Hume Rd	43.53	-80.13
PHDIP1235-11	BIOUG01389-C01	BOLD:AAM6803	KT108786	Animalia;Arthropoda;Insecta;Diptera;Drosophilidae;Drosophilinae;Drosophila	Drosophila busckii	10/31/2010	Wellington County|Puslinch Township|Concession 11/Hume Rd	43.53	-80.13
PHDIP1236-11	BIOUG01389-C02	BOLD:AAG3233	KT109812	Animalia;Arthropoda;Insecta;Diptera;Phoridae;Metopininae;Megaselia	Megaselia	10/31/2010	Wellington County|Puslinch Township|Concession 11/Hume Rd	43.53	-80.13
PHDIP1237-11	BIOUG01389-C03	BOLD:AAM6802	KT115582	Animalia;Arthropoda;Insecta;Diptera;Drosophilidae;Drosophilinae;Drosophila	Drosophila palustris	10/31/2010	Wellington County|Puslinch Township|Concession 11/Hume Rd	43.53	-80.13
PHDIP1238-11	BIOUG01389-C04	BOLD:AAG7279	KT101193	Animalia;Arthropoda;Insecta;Diptera;Sphaeroceridae;Limosininae;Spelobia	Spelobia ochripes	10/31/2010	Wellington County|Puslinch Township|Concession 11/Hume Rd	43.53	-80.13
PHDIP1239-11	BIOUG01389-C05	BOLD:AAN5148	KT117845	Animalia;Arthropoda;Insecta;Diptera;Ceratopogonidae;Forcipomyiinae;Forcipomyia	Forcipomyia bipunctata	10/31/2010	Wellington County|Puslinch Township|Concession 11/Hume Rd	43.53	-80.13
PHDIP1240-11	BIOUG01389-C06	BOLD:AAE8119	KT103970	Animalia;Arthropoda;Insecta;Diptera;Drosophilidae;Drosophilinae;Drosophila	Drosophila hydei	10/31/2010	Wellington County|Puslinch Township|Concession 11/Hume Rd	43.53	-80.13
PHDIP1241-11	BIOUG01389-C07	BOLD:AAC7070	KT111554	Animalia;Arthropoda;Insecta;Diptera;Drosophilidae;Drosophilinae;Drosophila	Drosophila neotestacea	10/31/2010	Wellington County|Puslinch Township|Concession 11/Hume Rd	43.53	-80.13
PHDIP1242-11	BIOUG01389-C08	BOLD:AAC7070	KT116776	Animalia;Arthropoda;Insecta;Diptera;Drosophilidae;Drosophilinae;Drosophila	Drosophila neotestacea	10/31/2010	Wellington County|Puslinch Township|Concession 11/Hume Rd	43.53	-80.13
PHDIP1243-11	BIOUG01389-C09	BOLD:AAN8697	KT116019	Animalia;Arthropoda;Insecta;Diptera;Phoridae;Metopininae;Megaselia	Megaselia	10/31/2010	Wellington County|Puslinch Township|Concession 11/Hume Rd	43.53	-80.13
PHDIP1244-11	BIOUG01389-C10	BOLD:AAN8697	KT100882	Animalia;Arthropoda;Insecta;Diptera;Phoridae;Metopininae;Megaselia	Megaselia	10/31/2010	Wellington County|Puslinch Township|Concession 11/Hume Rd	43.53	-80.13
PHDIP1246-11	BIOUG01389-C12	BOLD:AAF9314	KR990447	Animalia;Arthropoda;Insecta;Diptera;Psychodidae;Psychodinae;Psychoda	Psychoda	10/31/2010	Wellington County|Puslinch Township|Concession 11/Hume Rd	43.53	-80.13
PHDIP1255-11	BIOUG01392-A01	BOLD:AAG4898	KT107891	Animalia;Arthropoda;Insecta;Diptera;Mycetophilidae;Leiinae;Leia	Leia winthemii	11/6/2010	Wellington County|Puslinch Township|Concession 11/Hume Rd	43.53	-80.13
PHDIP1256-11	BIOUG01392-A02	BOLD:ACR4350	KT101706	Animalia;Arthropoda;Insecta;Diptera;Sciaridae;Bradysia	Bradysia placida	11/6/2010	Wellington County|Puslinch Township|Concession 11/Hume Rd	43.53	-80.13
PHDIP1257-11	BIOUG01392-A03	BOLD:AAF9014	KR968627	Animalia;Arthropoda;Insecta;Diptera;Limoniidae;Chioneinae;Symplecta	Symplecta cana	10/31/2010	Wellington County|Puslinch Township|Concession 11/Hume Rd	43.53	-80.13
PHDIP1258-11	BIOUG01392-A04	BOLD:AAC2498	KT101282	Animalia;Arthropoda;Insecta;Diptera;Muscidae;Phaoniinae;Helina	Helina evecta	10/31/2010	Wellington County|Puslinch Township|Concession 11/Hume Rd	43.53	-80.13
PHDIP1259-11	BIOUG01392-A05	BOLD:ABV3267	KT114866	Animalia;Arthropoda;Insecta;Diptera;Sciomyzidae;Sciomyzinae;Pherbellia	Pherbellia	10/31/2010	Wellington County|Puslinch Township|Concession 11/Hume Rd	43.53	-80.13
PHDIP1260-11	BIOUG01392-A06	BOLD:ACF2821	KT105271	Animalia;Arthropoda;Insecta;Diptera;Mycetophilidae;Mycetophilinae;Mycetophilini;Mycetophila	Mycetophila fungorum	10/31/2010	Wellington County|Puslinch Township|Concession 11/Hume Rd	43.53	-80.13
PHDIP1261-11	BIOUG01392-A07	BOLD:AAM9251	KT101214	Animalia;Arthropoda;Insecta;Diptera;Sciaridae;Pseudolycoriella	Pseudolycoriella	10/31/2010	Wellington County|Puslinch Township|Concession 11/Hume Rd	43.53	-80.13
PHDIP1262-11	BIOUG01392-A08	BOLD:AAU6544	KR972318	Animalia;Arthropoda;Insecta;Diptera;Limoniidae;Chioneinae;Ormosia	Ormosia affinis	10/31/2010	Wellington County|Puslinch Township|Concession 11/Hume Rd	43.53	-80.13
PHDIP1263-11	BIOUG01392-A09	BOLD:AAG0460	KT102898	Animalia;Arthropoda;Insecta;Diptera;Heleomyzidae	Heleomyzidae	10/31/2010	Wellington County|Puslinch Township|Concession 11/Hume Rd	43.53	-80.13
PHDIP1264-11	BIOUG01392-A10	BOLD:AAG1712	KT105023	Animalia;Arthropoda;Insecta;Diptera;Anthomyiidae	Anthomyiidae	10/31/2010	Wellington County|Puslinch Township|Concession 11/Hume Rd	43.53	-80.13
PHDIP1265-11	BIOUG01392-A11	BOLD:AAU6631	KT102240	Animalia;Arthropoda;Insecta;Diptera;Mycetophilidae;Mycetophilinae;Exechiini;Exechiopsis	Exechiopsis	10/31/2010	Wellington County|Puslinch Township|Concession 11/Hume Rd	43.53	-80.13
PHDIP1266-11	BIOUG01392-A12	BOLD:AAC0584	KT111921	Animalia;Arthropoda;Insecta;Diptera;Culicidae;Anophelinae;Anopheles	Anopheles punctipennis	10/31/2010	Wellington County|Puslinch Township|Concession 11/Hume Rd	43.53	-80.13
PHDIP1267-11	BIOUG01392-B01	BOLD:AAU4901	KT104438	Animalia;Arthropoda;Insecta;Diptera;Mycetophilidae;Gnoristinae;Boletina	Boletina populina	10/31/2010	Wellington County|Puslinch Township|Concession 11/Hume Rd	43.53	-80.13
PHDIP1268-11	BIOUG01392-B02	BOLD:AAE3275	KT102775	Animalia;Arthropoda;Insecta;Diptera;Muscidae;Coenosiinae;Lispocephala	Lispocephala alma	10/31/2010	Wellington County|Puslinch Township|Concession 11/Hume Rd	43.53	-80.13
PHDIP1269-11	BIOUG01392-B03	BOLD:ABV0267	KT112821	Animalia;Arthropoda;Insecta;Diptera;Chloropidae	Chloropidae	10/31/2010	Wellington County|Puslinch Township|Concession 11/Hume Rd	43.53	-80.13
PHDIP1270-11	BIOUG01392-B04	BOLD:AAB6943	KT104064	Animalia;Arthropoda;Insecta;Diptera;Culicidae;Culicinae;Culicini;Culex	Culex territans	10/31/2010	Wellington County|Puslinch Township|Concession 11/Hume Rd	43.53	-80.13
PHDIP1271-11	BIOUG01392-B05	BOLD:ABV1106	KT107422	Animalia;Arthropoda;Insecta;Diptera;Ulidiidae	Ulidiidae	10/31/2010	Wellington County|Puslinch Township|Concession 11/Hume Rd	43.53	-80.13
PHDIP1272-11	BIOUG01392-B06	BOLD:ABV3267	KT114172	Animalia;Arthropoda;Insecta;Diptera;Sciomyzidae;Sciomyzinae;Pherbellia	Pherbellia	10/31/2010	Wellington County|Puslinch Township|Concession 11/Hume Rd	43.53	-80.13
PHDIP1273-11	BIOUG01392-B07	BOLD:AAB6943	KT106534	Animalia;Arthropoda;Insecta;Diptera;Culicidae;Culicinae;Culicini;Culex	Culex territans	10/31/2010	Wellington County|Puslinch Township|Concession 11/Hume Rd	43.53	-80.13
PHDIP1276-11	BIOUG01392-B10	BOLD:ABV0541	KT106811	Animalia;Arthropoda;Insecta;Diptera;Heleomyzidae	Heleomyzidae	12/3/2010	Wellington County|Puslinch Township|Concession 11/Hume Rd	43.53	-80.13
PHDIP1285-11	BIOUG01359-A08	BOLD:AAH2953	KT101533	Animalia;Arthropoda;Insecta;Diptera;Rhagionidae;Rhagioninae;Rhagio	Rhagio tringarius	7/10/2010	Wellington County|Puslinch Township|Concession 11/Hume Rd	43.53	-80.13
PHDIP1286-11	BIOUG01359-A09	BOLD:AAG6743	KT116368	Animalia;Arthropoda;Insecta;Diptera;Sarcophagidae;Sarcophaginae;Sarcophaga	Sarcophaga subvicina	7/10/2010	Wellington County|Puslinch Township|Concession 11/Hume Rd	43.53	-80.13
PHDIP1287-11	BIOUG01359-A10	BOLD:AAG6743	KT110978	Animalia;Arthropoda;Insecta;Diptera;Sarcophagidae;Sarcophaginae;Sarcophaga	Sarcophaga subvicina	7/10/2010	Wellington County|Puslinch Township|Concession 11/Hume Rd	43.53	-80.13
PHDIP1288-11	BIOUG01359-A11	BOLD:ACE3654	KT101858	Animalia;Arthropoda;Insecta;Diptera;Asilidae;Asilinae;Machimus	Machimus notatus	7/10/2010	Wellington County|Puslinch Township|Concession 11/Hume Rd	43.53	-80.13
PHDIP1289-11	BIOUG01359-A12	BOLD:AAH2306	KT113807	Animalia;Arthropoda;Insecta;Diptera;Asilidae;Asilinae;Efferia	Efferia aestuans	7/10/2010	Wellington County|Puslinch Township|Concession 11/Hume Rd	43.53	-80.13
PHDIP1290-11	BIOUG01359-B01	BOLD:AAG6743	KT107381	Animalia;Arthropoda;Insecta;Diptera;Sarcophagidae;Sarcophaginae;Sarcophaga	Sarcophaga subvicina	7/10/2010	Wellington County|Puslinch Township|Concession 11/Hume Rd	43.53	-80.13
PHDIP1292-11	BIOUG01359-B03	BOLD:AAH2302	KT119281	Animalia;Arthropoda;Insecta;Diptera;Asilidae;Laphriinae;Laphria	Laphria	7/2/2010	Wellington County|Puslinch Township|Concession 11/Hume Rd	43.53	-80.13
PHDIP1294-11	BIOUG01359-B05	BOLD:AAF0889	MG163208	Animalia;Arthropoda;Insecta;Diptera;Tabanidae;Tabaninae;Hybomitra	Hybomitra lasiophthalma	7/2/2010	Wellington County|Puslinch Township|Concession 11/Hume Rd	43.53	-80.13
PHDIP1304-11	BIOUG01359-C03	BOLD:AAC8399	KT110115	Animalia;Arthropoda;Insecta;Diptera;Syrphidae;Eristalinae;Spilomyia	Spilomyia sayi	9/12/2010	Wellington County|Puslinch Township|Concession 11/Hume Rd	43.53	-80.13
PHDIP1308-11	BIOUG01359-C07	BOLD:ACF0083	KT116355	Animalia;Arthropoda;Insecta;Diptera;Tabanidae;Tabaninae;Tabanus	Tabanus	8/1/2010	Wellington County|Puslinch Township|Concession 11/Hume Rd	43.53	-80.13
PHDIP1310-11	BIOUG01359-C09	BOLD:AAG6745	KT103674	Animalia;Arthropoda;Insecta;Diptera;Calliphoridae;Calliphorinae;Pollenia	Pollenia pediculata	8/1/2010	Wellington County|Puslinch Township|Concession 11/Hume Rd	43.53	-80.13
PHDIP1312-11	BIOUG01359-C11	BOLD:AAH2351	KT101603	Animalia;Arthropoda;Insecta;Diptera;Asilidae;Asilinae;Machimus	Machimus sadyates	9/5/2010	Wellington County|Puslinch Township|Concession 11/Hume Rd	43.53	-80.13
PHDIP1317-11	BIOUG01359-D04	BOLD:AAG6756	KT118483	Animalia;Arthropoda;Insecta;Diptera;Sarcophagidae;Sarcophaginae;Boettcheria	Boettcheria cimbicis	8/28/2010	Wellington County|Puslinch Township|Concession 11/Hume Rd	43.53	-80.13
PHDIP1318-11	BIOUG01359-D05	BOLD:AAB0868	KT109190	Animalia;Arthropoda;Insecta;Diptera;Calliphoridae;Calliphorinae;Cynomya	Cynomya cadaverina	10/10/2010	Wellington County|Puslinch Township|Concession 11/Hume Rd	43.53	-80.13
PHDIP1319-11	BIOUG01359-D06	BOLD:AAG1714	KT111806	Animalia;Arthropoda;Insecta;Diptera;Muscidae;Azeliinae;Muscina	Muscina pascuorum	10/19/2010	Wellington County|Puslinch Township|Concession 11/Hume Rd	43.53	-80.13
PHDIP1320-11	BIOUG01359-D07	BOLD:AAG1714	KT112830	Animalia;Arthropoda;Insecta;Diptera;Muscidae;Azeliinae;Muscina	Muscina pascuorum	10/19/2010	Wellington County|Puslinch Township|Concession 11/Hume Rd	43.53	-80.13
PHDIP1325-11	BIOUG01359-D12	BOLD:AAA8931	KT115229	Animalia;Arthropoda;Insecta;Diptera;Calliphoridae;Calliphorinae;Calliphora	Calliphora vomitoria	10/31/2010	Wellington County|Puslinch Township|Concession 11/Hume Rd	43.53	-80.13
PHDIP138-11	BIOUG01344-A02	BOLD:ABV9015	KT114116	Animalia;Arthropoda;Insecta;Diptera;Mycetophilidae;Mycetophilinae;Exechiini;Cordyla	Cordyla	5/2/2010	Wellington County|Puslinch Township|Concession 11/Hume Rd	43.53	-80.13
PHDIP139-11	BIOUG01344-A03	BOLD:AAM9107	KT109271	Animalia;Arthropoda;Insecta;Diptera;Muscidae;Phaoniinae;Phaonia	Phaonia	5/2/2010	Wellington County|Puslinch Township|Concession 11/Hume Rd	43.53	-80.13
PHDIP140-11	BIOUG01344-A04	BOLD:AAM9107	KT105479	Animalia;Arthropoda;Insecta;Diptera;Muscidae;Phaoniinae;Phaonia	Phaonia	5/2/2010	Wellington County|Puslinch Township|Concession 11/Hume Rd	43.53	-80.13
PHDIP141-11	BIOUG01344-A05	BOLD:AAJ4031	KT110333	Animalia;Arthropoda;Insecta;Diptera;Clusiidae;Clusiodinae;Clusiodes	Clusiodes melanostomus	5/2/2010	Wellington County|Puslinch Township|Concession 11/Hume Rd	43.53	-80.13
PHDIP142-11	BIOUG01344-A06	BOLD:AAD0853	KT116461	Animalia;Arthropoda;Insecta;Diptera;Scathophagidae;Scathophaginae;Scathophaga	Scathophaga stercoraria	5/2/2010	Wellington County|Puslinch Township|Concession 11/Hume Rd	43.53	-80.13
PHDIP143-11	BIOUG01344-A07	BOLD:AAG1743	KT115026	Animalia;Arthropoda;Insecta;Diptera;Muscidae;Phaoniinae;Phaonia	Phaonia fuscana	5/2/2010	Wellington County|Puslinch Township|Concession 11/Hume Rd	43.53	-80.13
PHDIP144-11	BIOUG01344-A08	BOLD:AAP2510	KT116314	Animalia;Arthropoda;Insecta;Diptera;Muscidae;Phaoniinae;Phaonia	Phaonia	5/2/2010	Wellington County|Puslinch Township|Concession 11/Hume Rd	43.53	-80.13
PHDIP145-11	BIOUG01344-A09	BOLD:AAP2488	KT118258	Animalia;Arthropoda;Insecta;Diptera;Phoridae;Phorinae;Anevrina	Anevrina curvinervis	5/2/2010	Wellington County|Puslinch Township|Concession 11/Hume Rd	43.53	-80.13
PHDIP146-11	BIOUG01344-A10	BOLD:ABW8529	KT116478	Animalia;Arthropoda;Insecta;Diptera;Muscidae;Phaoniinae;Phaonia	Phaonia	5/2/2010	Wellington County|Puslinch Township|Concession 11/Hume Rd	43.53	-80.13
PHDIP147-11	BIOUG01344-A11	BOLD:AAG1743	KT103318	Animalia;Arthropoda;Insecta;Diptera;Muscidae;Phaoniinae;Phaonia	Phaonia fuscana	5/2/2010	Wellington County|Puslinch Township|Concession 11/Hume Rd	43.53	-80.13
PHDIP148-11	BIOUG01344-A12	BOLD:AAP4828	KT115379	Animalia;Arthropoda;Insecta;Diptera;Tachinidae;Tachininae;Ceromya	Ceromya oriens	5/2/2010	Wellington County|Puslinch Township|Concession 11/Hume Rd	43.53	-80.13
PHDIP149-11	BIOUG01344-B01	BOLD:AAP2973	KT118036	Animalia;Arthropoda;Insecta;Diptera;Anthomyiidae;Anthomyiinae;Delia	Delia	5/2/2010	Wellington County|Puslinch Township|Concession 11/Hume Rd	43.53	-80.13
PHDIP150-11	BIOUG01344-B02	BOLD:AAL7534	KT116715	Animalia;Arthropoda;Insecta;Diptera;Anisopodidae;Anisopodinae;Sylvicola	Sylvicola	5/2/2010	Wellington County|Puslinch Township|Concession 11/Hume Rd	43.53	-80.13
PHDIP151-11	BIOUG01344-B03	BOLD:AAN5494	KT115525	Animalia;Arthropoda;Insecta;Diptera;Anthomyiidae;Pegomyinae;Pegoplata	Pegoplata	5/2/2010	Wellington County|Puslinch Township|Concession 11/Hume Rd	43.53	-80.13
PHDIP152-11	BIOUG01344-B04	BOLD:ABU9891	KT110699	Animalia;Arthropoda;Insecta;Diptera;Muscidae;Phaoniinae;Phaonia	Phaonia	5/2/2010	Wellington County|Puslinch Township|Concession 11/Hume Rd	43.53	-80.13
PHDIP153-11	BIOUG01344-B05	BOLD:AAG1743	KT119279	Animalia;Arthropoda;Insecta;Diptera;Muscidae;Phaoniinae;Phaonia	Phaonia fuscana	5/2/2010	Wellington County|Puslinch Township|Concession 11/Hume Rd	43.53	-80.13
PHDIP154-11	BIOUG01344-B06	BOLD:AAB2866	KT111032	Animalia;Arthropoda;Insecta;Diptera;Syrphidae;Syrphinae;Melanostoma	Melanostoma	5/2/2010	Wellington County|Puslinch Township|Concession 11/Hume Rd	43.53	-80.13
PHDIP155-11	BIOUG01344-B07	BOLD:AAM6288	KT113869	Animalia;Arthropoda;Insecta;Diptera;Chironomidae;Chironominae;Chironomus	Chironomus	5/2/2010	Wellington County|Puslinch Township|Concession 11/Hume Rd	43.53	-80.13
PHDIP156-11	BIOUG01344-B08	BOLD:ABW1190	KT100103	Animalia;Arthropoda;Insecta;Diptera;Empididae;Empidinae;Rhamphomyia	Rhamphomyia	5/2/2010	Wellington County|Puslinch Township|Concession 11/Hume Rd	43.53	-80.13
PHDIP157-11	BIOUG01344-B09	BOLD:AAM9107	KT108250	Animalia;Arthropoda;Insecta;Diptera;Muscidae;Phaoniinae;Phaonia	Phaonia	5/2/2010	Wellington County|Puslinch Township|Concession 11/Hume Rd	43.53	-80.13
PHDIP158-11	BIOUG01344-B10	BOLD:ABA1214	KT108011	Animalia;Arthropoda;Insecta;Diptera;Phoridae;Metopininae;Megaselia	Megaselia	5/2/2010	Wellington County|Puslinch Township|Concession 11/Hume Rd	43.53	-80.13
PHDIP159-11	BIOUG01344-B11	BOLD:AAM9107	KT104314	Animalia;Arthropoda;Insecta;Diptera;Muscidae;Phaoniinae;Phaonia	Phaonia	5/2/2010	Wellington County|Puslinch Township|Concession 11/Hume Rd	43.53	-80.13
PHDIP160-11	BIOUG01344-B12	BOLD:AAP2488	KT099472	Animalia;Arthropoda;Insecta;Diptera;Phoridae;Phorinae;Anevrina	Anevrina curvinervis	5/2/2010	Wellington County|Puslinch Township|Concession 11/Hume Rd	43.53	-80.13
PHDIP161-11	BIOUG01344-C01	BOLD:AAG2479	KT104162	Animalia;Arthropoda;Insecta;Diptera;Anthomyiidae;Pegomyinae;Pegomya	Pegomya flavifrons	5/2/2010	Wellington County|Puslinch Township|Concession 11/Hume Rd	43.53	-80.13
PHDIP162-11	BIOUG01344-C02	BOLD:AAV5814	KT114450	Animalia;Arthropoda;Insecta;Diptera;Clusiidae;Clusiodinae;Clusiodes	Clusiodes ater	5/2/2010	Wellington County|Puslinch Township|Concession 11/Hume Rd	43.53	-80.13
PHDIP163-11	BIOUG01344-C03	BOLD:ABW8579	KT110816	Animalia;Arthropoda;Insecta;Diptera;Lonchaeidae;Lonchaeinae;Lonchaea	Lonchaea	5/2/2010	Wellington County|Puslinch Township|Concession 11/Hume Rd	43.53	-80.13
PHDIP164-11	BIOUG01344-C04	BOLD:AAY2247	KT114400	Animalia;Arthropoda;Insecta;Diptera;Simuliidae;Simuliinae;Greniera	Greniera denaria	5/2/2010	Wellington County|Puslinch Township|Concession 11/Hume Rd	43.53	-80.13
PHDIP165-11	BIOUG01344-C05	BOLD:AAV3887	KT114725	Animalia;Arthropoda;Insecta;Diptera;Dolichopodidae;Dolichopodinae;Dolichopus	Dolichopus comatus	5/2/2010	Wellington County|Puslinch Township|Concession 11/Hume Rd	43.53	-80.13
PHDIP166-11	BIOUG01344-C06	BOLD:AAG5507	KT116928	Animalia;Arthropoda;Insecta;Diptera;Chironomidae;Chironominae;Chironomus	Chironomus atrella	5/2/2010	Wellington County|Puslinch Township|Concession 11/Hume Rd	43.53	-80.13
PHDIP167-11	BIOUG01344-C07	BOLD:AAC0903	KT114920	Animalia;Arthropoda;Insecta;Diptera;Chironomidae;Chironominae;Chironomus	Chironomus acidophilus	5/2/2010	Wellington County|Puslinch Township|Concession 11/Hume Rd	43.53	-80.13
PHDIP168-11	BIOUG01344-C08	BOLD:ACR7953	KT106315	Animalia;Arthropoda;Insecta;Diptera;Lonchaeidae;Lonchaeinae	Lonchaeinae	5/2/2010	Wellington County|Puslinch Township|Concession 11/Hume Rd	43.53	-80.13
PHDIP169-11	BIOUG01344-C09	BOLD:AAG7280	KT101709	Animalia;Arthropoda;Insecta;Diptera;Sphaeroceridae;Limosininae;Leptocera	Leptocera caenosa	5/2/2010	Wellington County|Puslinch Township|Concession 11/Hume Rd	43.53	-80.13
PHDIP170-11	BIOUG01344-C10	BOLD:AAG2460	KT101226	Animalia;Arthropoda;Insecta;Diptera;Anthomyiidae;Anthomyiinae;Hydrophoria	Hydrophoria lancifer	2010-05-09/16	Wellington County|Puslinch Township|Concession 11/Hume Rd	43.53	-80.13
PHDIP171-11	BIOUG01344-C11	BOLD:AAG1769	KT113859	Animalia;Arthropoda;Insecta;Diptera;Muscidae;Coenosiinae;Neodexiopsis	Neodexiopsis calopyga	2010-05-09/16	Wellington County|Puslinch Township|Concession 11/Hume Rd	43.53	-80.13
PHDIP172-11	BIOUG01344-C12	BOLD:AAV5814	KT106520	Animalia;Arthropoda;Insecta;Diptera;Clusiidae;Clusiodinae;Clusiodes	Clusiodes ater	2010-05-09/16	Wellington County|Puslinch Township|Concession 11/Hume Rd	43.53	-80.13
PHDIP173-11	BIOUG01344-D01	BOLD:AAP2971	KT113410	Animalia;Arthropoda;Insecta;Diptera;Anthomyiidae;Pegomyinae;Pegomya	Pegomya	2010-05-09/16	Wellington County|Puslinch Township|Concession 11/Hume Rd	43.53	-80.13
PHDIP174-11	BIOUG01344-D02	BOLD:AAD4355	KT106271	Animalia;Arthropoda;Insecta;Diptera;Culicidae;Culicinae;Aedini;Aedes	Aedes provocans	2010-05-09/16	Wellington County|Puslinch Township|Concession 11/Hume Rd	43.53	-80.13
PHDIP175-11	BIOUG01344-D03	BOLD:AAC2498	KT107282	Animalia;Arthropoda;Insecta;Diptera;Muscidae;Phaoniinae;Helina	Helina evecta	2010-05-09/16	Wellington County|Puslinch Township|Concession 11/Hume Rd	43.53	-80.13
PHDIP176-11	BIOUG01344-D04	BOLD:ACF5463	KT103595	Animalia;Arthropoda;Insecta;Diptera;Anthomyiidae;Pegomyinae;Eutrichota	Eutrichota	2010-05-09/16	Wellington County|Puslinch Township|Concession 11/Hume Rd	43.53	-80.13
PHDIP177-11	BIOUG01344-D05	BOLD:AAG2460	KT115481	Animalia;Arthropoda;Insecta;Diptera;Anthomyiidae;Anthomyiinae;Hydrophoria	Hydrophoria lancifer	2010-05-09/16	Wellington County|Puslinch Township|Concession 11/Hume Rd	43.53	-80.13
PHDIP178-11	BIOUG01344-D06	BOLD:AAB5609	KT106134	Animalia;Arthropoda;Insecta;Diptera;Muscidae;Coenosiinae;Coenosia	Coenosia tigrina	2010-05-09/16	Wellington County|Puslinch Township|Concession 11/Hume Rd	43.53	-80.13
PHDIP179-11	BIOUG01344-D07	BOLD:AAG2460	KT106768	Animalia;Arthropoda;Insecta;Diptera;Anthomyiidae;Anthomyiinae;Hydrophoria	Hydrophoria lancifer	2010-05-09/16	Wellington County|Puslinch Township|Concession 11/Hume Rd	43.53	-80.13
PHDIP180-11	BIOUG01344-D08	BOLD:AAH4236	KT105206	Animalia;Arthropoda;Insecta;Diptera;Scathophagidae;Scathophaginae;Cordilura	Cordilura	2010-05-09/16	Wellington County|Puslinch Township|Concession 11/Hume Rd	43.53	-80.13
PHDIP181-11	BIOUG01344-D09	BOLD:AAC6974	KT110929	Animalia;Arthropoda;Insecta;Diptera;Dryomyzidae;Dryomyzinae;Dryomyza	Dryomyza anilis	2010-05-09/16	Wellington County|Puslinch Township|Concession 11/Hume Rd	43.53	-80.13
PHDIP182-11	BIOUG01344-D10	BOLD:AAM7336	KT116030	Animalia;Arthropoda;Insecta;Diptera;Anthomyiidae;Pegomyinae;Eutrichota	Eutrichota	2010-05-09/16	Wellington County|Puslinch Township|Concession 11/Hume Rd	43.53	-80.13
PHDIP183-11	BIOUG01344-D11	BOLD:AAG1743	KT105890	Animalia;Arthropoda;Insecta;Diptera;Muscidae;Phaoniinae;Phaonia	Phaonia fuscana	2010-05-09/16	Wellington County|Puslinch Township|Concession 11/Hume Rd	43.53	-80.13
PHDIP184-11	BIOUG01344-D12	BOLD:ABV1241	KT115124	Animalia;Arthropoda;Insecta;Diptera;Muscidae;Phaoniinae;Phaonia	Phaonia	2010-05-09/16	Wellington County|Puslinch Township|Concession 11/Hume Rd	43.53	-80.13
PHDIP185-11	BIOUG01344-E01	BOLD:AAG4893	KT114979	Animalia;Arthropoda;Insecta;Diptera;Mycetophilidae;Mycetophilinae;Mycetophilini;Mycetophila	Mycetophila	2010-05-09/16	Wellington County|Puslinch Township|Concession 11/Hume Rd	43.53	-80.13
PHDIP186-11	BIOUG01344-E02	BOLD:AAJ4031	KT111579	Animalia;Arthropoda;Insecta;Diptera;Clusiidae;Clusiodinae;Clusiodes	Clusiodes melanostomus	2010-05-09/16	Wellington County|Puslinch Township|Concession 11/Hume Rd	43.53	-80.13
PHDIP188-11	BIOUG01344-E04	BOLD:AAP3639	KT103606	Animalia;Arthropoda;Insecta;Diptera;Empididae;Empidinae;Rhamphomyia	Rhamphomyia	2010-05-09/16	Wellington County|Puslinch Township|Concession 11/Hume Rd	43.53	-80.13
PHDIP189-11	BIOUG01344-E05	BOLD:AAG1708	KT100625	Animalia;Arthropoda;Insecta;Diptera;Anthomyiidae;Anthomyiinae;Anthomyia	Anthomyia	2010-05-09/16	Wellington County|Puslinch Township|Concession 11/Hume Rd	43.53	-80.13
PHDIP190-11	BIOUG01344-E06	BOLD:AAG6745	KT108435	Animalia;Arthropoda;Insecta;Diptera;Calliphoridae;Calliphorinae;Pollenia	Pollenia pediculata	2010-05-09/16	Wellington County|Puslinch Township|Concession 11/Hume Rd	43.53	-80.13
PHDIP191-11	BIOUG01344-E07	BOLD:AAZ5378	KT103184	Animalia;Arthropoda;Insecta;Diptera;Tachinidae;Tachininae;Goniocera	Goniocera io	2010-05-09/16	Wellington County|Puslinch Township|Concession 11/Hume Rd	43.53	-80.13
PHDIP192-11	BIOUG01344-E08	BOLD:AAG6743	KT110476	Animalia;Arthropoda;Insecta;Diptera;Sarcophagidae;Sarcophaginae;Sarcophaga	Sarcophaga subvicina	2010-05-09/16	Wellington County|Puslinch Township|Concession 11/Hume Rd	43.53	-80.13
PHDIP193-11	BIOUG01344-E09	BOLD:AAQ0606	KT105764	Animalia;Arthropoda;Insecta;Diptera;Chironomidae;Tanypodinae;Procladius	Procladius cf. fuscus	2010-05-09/16	Wellington County|Puslinch Township|Concession 11/Hume Rd	43.53	-80.13
PHDIP194-11	BIOUG01344-E10	BOLD:AAP2489	KT116569	Animalia;Arthropoda;Insecta;Diptera;Phoridae;Phorinae;Chaetopleurophora	Chaetopleurophora	2010-05-09/16	Wellington County|Puslinch Township|Concession 11/Hume Rd	43.53	-80.13
PHDIP195-11	BIOUG01344-E11	BOLD:AAP5204	KT117452	Animalia;Arthropoda;Insecta;Diptera;Empididae;Empidinae;Rhamphomyia	Rhamphomyia	2010-05-09/16	Wellington County|Puslinch Township|Concession 11/Hume Rd	43.53	-80.13
PHDIP196-11	BIOUG01344-E12	BOLD:ABU5545	KT099439	Animalia;Arthropoda;Insecta;Diptera;Mycetophilidae;Mycetophilinae;Exechiini;Cordyla	Cordyla	2010-05-09/16	Wellington County|Puslinch Township|Concession 11/Hume Rd	43.53	-80.13
PHDIP197-11	BIOUG01344-F01	BOLD:ABW1309	KT115834	Animalia;Arthropoda;Insecta;Diptera;Anthomyiidae;Anthomyiinae;Hylemya	Hylemya	2010-05-09/16	Wellington County|Puslinch Township|Concession 11/Hume Rd	43.53	-80.13
PHDIP198-11	BIOUG01344-F02	BOLD:AAG1743	KT116162	Animalia;Arthropoda;Insecta;Diptera;Muscidae;Phaoniinae;Phaonia	Phaonia fuscana	2010-05-09/16	Wellington County|Puslinch Township|Concession 11/Hume Rd	43.53	-80.13
PHDIP199-11	BIOUG01344-F03	BOLD:AAE2703	KT114577	Animalia;Arthropoda;Insecta;Diptera;Drosophilidae;Drosophilinae;Chymomyza	Chymomyza amoena	2010-05-09/16	Wellington County|Puslinch Township|Concession 11/Hume Rd	43.53	-80.13
PHDIP200-11	BIOUG01344-F04	BOLD:ACF2821	KT099753	Animalia;Arthropoda;Insecta;Diptera;Mycetophilidae;Mycetophilinae;Mycetophilini;Mycetophila	Mycetophila fungorum	2010-05-09/16	Wellington County|Puslinch Township|Concession 11/Hume Rd	43.53	-80.13
PHDIP201-11	BIOUG01344-F05	BOLD:AAG2355	KT119094	Animalia;Arthropoda;Insecta;Diptera;Tachinidae;Tachininae;Strongygaster	Strongygaster triangulifera	2010-05-09/16	Wellington County|Puslinch Township|Concession 11/Hume Rd	43.53	-80.13
PHDIP202-11	BIOUG01344-F06	BOLD:AAG6756	KT100162	Animalia;Arthropoda;Insecta;Diptera;Sarcophagidae;Sarcophaginae;Boettcheria	Boettcheria cimbicis	2010-05-09/16	Wellington County|Puslinch Township|Concession 11/Hume Rd	43.53	-80.13
PHDIP203-11	BIOUG01344-F07	BOLD:AAN5505	MG077564	Animalia;Arthropoda;Insecta;Diptera;Hybotidae;Tachydromiinae;Platypalpus	Platypalpus	2010-05-09/16	Wellington County|Puslinch Township|Concession 11/Hume Rd	43.53	-80.13
PHDIP204-11	BIOUG01344-F08	BOLD:ACF2821	KT101513	Animalia;Arthropoda;Insecta;Diptera;Mycetophilidae;Mycetophilinae;Mycetophilini;Mycetophila	Mycetophila fungorum	2010-05-09/16	Wellington County|Puslinch Township|Concession 11/Hume Rd	43.53	-80.13
PHDIP205-11	BIOUG01344-F09	BOLD:AAG2461	KT118342	Animalia;Arthropoda;Insecta;Diptera;Anthomyiidae	Anthomyiidae	2010-05-09/16	Wellington County|Puslinch Township|Concession 11/Hume Rd	43.53	-80.13
PHDIP206-11	BIOUG01344-F10	BOLD:AAG3915	KT113698	Animalia;Arthropoda;Insecta;Diptera;Opomyzidae;Geomyza	Geomyza tripunctata	2010-05-09/16	Wellington County|Puslinch Township|Concession 11/Hume Rd	43.53	-80.13
PHDIP207-11	BIOUG01344-F11	BOLD:AAD0853	KT100566	Animalia;Arthropoda;Insecta;Diptera;Scathophagidae;Scathophaginae;Scathophaga	Scathophaga furcata	4/24/2010	Wellington County|Puslinch Township|Concession 11/Hume Rd	43.53	-80.13
PHDIP208-11	BIOUG01344-F12	BOLD:AAG7070	KT118755	Animalia;Arthropoda;Insecta;Diptera;Lonchaeidae;Lonchaeinae;Lonchaea	Lonchaea	4/24/2010	Wellington County|Puslinch Township|Concession 11/Hume Rd	43.53	-80.13
PHDIP209-11	BIOUG01344-G01	BOLD:ABW7798	KT099854	Animalia;Arthropoda;Insecta;Diptera;Cecidomyiidae	Cecidomyiidae	4/24/2010	Wellington County|Puslinch Township|Concession 11/Hume Rd	43.53	-80.13
PHDIP210-11	BIOUG01344-G02	BOLD:AAD0853	KT106432	Animalia;Arthropoda;Insecta;Diptera;Scathophagidae;Scathophaginae;Scathophaga	Scathophaga furcata	4/24/2010	Wellington County|Puslinch Township|Concession 11/Hume Rd	43.53	-80.13
PHDIP211-11	BIOUG01344-G03	BOLD:AAC0903	KT100118	Animalia;Arthropoda;Insecta;Diptera;Chironomidae;Chironominae;Chironomus	Chironomus acidophilus	4/24/2010	Wellington County|Puslinch Township|Concession 11/Hume Rd	43.53	-80.13
PHDIP212-11	BIOUG01344-G04	BOLD:ABW7619	KT099844	Animalia;Arthropoda;Insecta;Diptera;Trichoceridae;Trichocerinae;Trichocera	Trichocera	4/24/2010	Wellington County|Puslinch Township|Concession 11/Hume Rd	43.53	-80.13
PHDIP213-11	BIOUG01344-G05	BOLD:AAG6745	KT118830	Animalia;Arthropoda;Insecta;Diptera;Calliphoridae;Calliphorinae;Pollenia	Pollenia pediculata	4/24/2010	Wellington County|Puslinch Township|Concession 11/Hume Rd	43.53	-80.13
PHDIP214-11	BIOUG01344-G06	BOLD:AAD0853	KT107653	Animalia;Arthropoda;Insecta;Diptera;Scathophagidae;Scathophaginae;Scathophaga	Scathophaga furcata	4/24/2010	Wellington County|Puslinch Township|Concession 11/Hume Rd	43.53	-80.13
PHDIP215-11	BIOUG01344-G07	BOLD:ACF2821	KT109607	Animalia;Arthropoda;Insecta;Diptera;Mycetophilidae;Mycetophilinae;Mycetophilini;Mycetophila	Mycetophila fungorum	4/24/2010	Wellington County|Puslinch Township|Concession 11/Hume Rd	43.53	-80.13
PHDIP216-11	BIOUG01344-G08	BOLD:ABW1532	KT106807	Animalia;Arthropoda;Insecta;Diptera;Mycetophilidae;Gnoristinae;Boletina	Boletina	4/24/2010	Wellington County|Puslinch Township|Concession 11/Hume Rd	43.53	-80.13
PHDIP217-11	BIOUG01344-G09	BOLD:AAJ4031	KT113153	Animalia;Arthropoda;Insecta;Diptera;Clusiidae;Clusiodinae;Clusiodes	Clusiodes melanostomus	4/24/2010	Wellington County|Puslinch Township|Concession 11/Hume Rd	43.53	-80.13
PHDIP218-11	BIOUG01344-G10	BOLD:AAM7338	KT114888	Animalia;Arthropoda;Insecta;Diptera;Agromyzidae;Phytomyzinae;Phytobia	Phytobia	4/24/2010	Wellington County|Puslinch Township|Concession 11/Hume Rd	43.53	-80.13
PHDIP219-11	BIOUG01344-G11	BOLD:ABW7796	KT108561	Animalia;Arthropoda;Insecta;Diptera;Cecidomyiidae	Cecidomyiidae	4/24/2010	Wellington County|Puslinch Township|Concession 11/Hume Rd	43.53	-80.13
PHDIP220-11	BIOUG01344-G12	BOLD:AAP2721	KT099362	Animalia;Arthropoda;Insecta;Diptera;Tachinidae;Tachininae;Siphona	Siphona intrudens	4/24/2010	Wellington County|Puslinch Township|Concession 11/Hume Rd	43.53	-80.13
PHDIP221-11	BIOUG01344-H01	BOLD:AAP4830	KT108792	Animalia;Arthropoda;Insecta;Diptera;Tachinidae;Exoristinae;Phorocera	Phorocera slossonae	4/24/2010	Wellington County|Puslinch Township|Concession 11/Hume Rd	43.53	-80.13
PHDIP223-11	BIOUG01344-H03	BOLD:AAY2247	KT099833	Animalia;Arthropoda;Insecta;Diptera;Simuliidae;Simuliinae;Greniera	Greniera denaria	4/24/2010	Wellington County|Puslinch Township|Concession 11/Hume Rd	43.53	-80.13
PHDIP224-11	BIOUG01344-H04	BOLD:ABW7797	KT108277	Animalia;Arthropoda;Insecta;Diptera;Cecidomyiidae	Cecidomyiidae	4/24/2010	Wellington County|Puslinch Township|Concession 11/Hume Rd	43.53	-80.13
PHDIP225-11	BIOUG01344-H05	BOLD:ABW1532	KT105939	Animalia;Arthropoda;Insecta;Diptera;Mycetophilidae;Gnoristinae;Boletina	Boletina	4/24/2010	Wellington County|Puslinch Township|Concession 11/Hume Rd	43.53	-80.13
PHDIP226-11	BIOUG01344-H06	BOLD:AAF6259	KT109022	Animalia;Arthropoda;Insecta;Diptera;Tachinidae;Tachininae;Lypha	Lypha cristiverpa	4/24/2010	Wellington County|Puslinch Township|Concession 11/Hume Rd	43.53	-80.13
PHDIP228-11	BIOUG01344-H08	BOLD:AAD0853	KT107992	Animalia;Arthropoda;Insecta;Diptera;Scathophagidae;Scathophaginae;Scathophaga	Scathophaga stercoraria	4/24/2010	Wellington County|Puslinch Township|Concession 11/Hume Rd	43.53	-80.13
PHDIP230-11	BIOUG01344-H10	BOLD:AAJ9649	KT109479	Animalia;Arthropoda;Insecta;Diptera;Xylophagidae;Xylophaginae;Xylophagus	Xylophagus sp. SLB-2003	4/24/2010	Wellington County|Puslinch Township|Concession 11/Hume Rd	43.53	-80.13
PHDIP231-11	BIOUG01344-H11	BOLD:AAP2488	KT106336	Animalia;Arthropoda;Insecta;Diptera;Phoridae;Phorinae;Anevrina	Anevrina curvinervis	4/24/2010	Wellington County|Puslinch Township|Concession 11/Hume Rd	43.53	-80.13
PHDIP246-11	BIOUG01345-B03	BOLD:AAL4268	KT110064	Animalia;Arthropoda;Insecta;Diptera;Agromyzidae;Phytomyzinae;Phytomyza	Phytomyza crassiseta	2010-05-09/16	Wellington County|Puslinch Township|Concession 11/Hume Rd	43.53	-80.13
PHDIP254-11	BIOUG01345-B11	BOLD:AAQ0644	KT109485	Animalia;Arthropoda;Insecta;Diptera;Cecidomyiidae	Cecidomyiidae	4/24/2010	Wellington County|Puslinch Township|Concession 11/Hume Rd	43.53	-80.13
PHDIP255-11	BIOUG01345-B12	BOLD:ABU5546	KR989166	Animalia;Arthropoda;Insecta;Diptera;Psychodidae;Psychodinae;Psychoda	Psychoda	4/24/2010	Wellington County|Puslinch Township|Concession 11/Hume Rd	43.53	-80.13
PHDIP258-11	BIOUG01345-C03	BOLD:ABA1219	KT103904	Animalia;Arthropoda;Insecta;Diptera;Cecidomyiidae	Cecidomyiidae	4/24/2010	Wellington County|Puslinch Township|Concession 11/Hume Rd	43.53	-80.13
PHDIP259-11	BIOUG01345-C04	BOLD:AAN6408	KT116885	Animalia;Arthropoda;Insecta;Diptera;Sphaeroceridae;Limosininae;Spelobia	Spelobia bifrons	4/24/2010	Wellington County|Puslinch Township|Concession 11/Hume Rd	43.53	-80.13
PHDIP260-11	BIOUG01345-C05	BOLD:ABA1219	KT106764	Animalia;Arthropoda;Insecta;Diptera;Cecidomyiidae	Cecidomyiidae	4/24/2010	Wellington County|Puslinch Township|Concession 11/Hume Rd	43.53	-80.13
PHDIP261-11	BIOUG01345-C06	BOLD:AAU6535	KT114542	Animalia;Arthropoda;Insecta;Diptera;Ceratopogonidae;Dasyheleinae;Dasyhelea	Dasyhelea	6/5/2010	Wellington County|Puslinch Township|Concession 11/Hume Rd	43.53	-80.13
PHDIP262-11	BIOUG01345-C07	BOLD:ABU5521	KT105401	Animalia;Arthropoda;Insecta;Diptera;Sciaridae;Corynoptera	Corynoptera furcata	6/5/2010	Wellington County|Puslinch Township|Concession 11/Hume Rd	43.53	-80.13
PHDIP263-11	BIOUG01345-C08	BOLD:ABU5520	KT117748	Animalia;Arthropoda;Insecta;Diptera;Sciaridae;Corynoptera	Corynoptera	6/5/2010	Wellington County|Puslinch Township|Concession 11/Hume Rd	43.53	-80.13
PHDIP264-11	BIOUG01345-C09	BOLD:AAG7308	KT112135	Animalia;Arthropoda;Insecta;Diptera;Sphaeroceridae;Limosininae;Spelobia	Spelobia	6/5/2010	Wellington County|Puslinch Township|Concession 11/Hume Rd	43.53	-80.13
PHDIP265-11	BIOUG01345-C10	BOLD:AAN5233	KT113526	Animalia;Arthropoda;Insecta;Diptera;Cecidomyiidae	Cecidomyiidae	6/5/2010	Wellington County|Puslinch Township|Concession 11/Hume Rd	43.53	-80.13
PHDIP266-11	BIOUG01345-C11	BOLD:ABW7767	KT117738	Animalia;Arthropoda;Insecta;Diptera;Cecidomyiidae	Cecidomyiidae	6/5/2010	Wellington County|Puslinch Township|Concession 11/Hume Rd	43.53	-80.13
PHDIP268-11	BIOUG01345-D01	BOLD:AAN5283	KT112853	Animalia;Arthropoda;Insecta;Diptera;Cecidomyiidae	Cecidomyiidae	6/5/2010	Wellington County|Puslinch Township|Concession 11/Hume Rd	43.53	-80.13
PHDIP269-11	BIOUG01345-D02	BOLD:AAU6611	KT102858	Animalia;Arthropoda;Insecta;Diptera;Chironomidae;Orthocladiinae	Orthocladiinae	6/5/2010	Wellington County|Puslinch Township|Concession 11/Hume Rd	43.53	-80.13
PHDIP270-11	BIOUG01345-D03	BOLD:AAM6273	KT118868	Animalia;Arthropoda;Insecta;Diptera;Chironomidae;Orthocladiinae;Bryophaenocladius	Bryophaenocladius ictericus	6/5/2010	Wellington County|Puslinch Township|Concession 11/Hume Rd	43.53	-80.13
PHDIP271-11	BIOUG01345-D04	BOLD:AAN5233	KT111910	Animalia;Arthropoda;Insecta;Diptera;Cecidomyiidae	Cecidomyiidae	6/5/2010	Wellington County|Puslinch Township|Concession 11/Hume Rd	43.53	-80.13
PHDIP272-11	BIOUG01345-D05	BOLD:AAV5322	KT111375	Animalia;Arthropoda;Insecta;Diptera;Cecidomyiidae	Cecidomyiidae	6/5/2010	Wellington County|Puslinch Township|Concession 11/Hume Rd	43.53	-80.13
PHDIP273-11	BIOUG01345-D06	BOLD:AAL4268	KT116207	Animalia;Arthropoda;Insecta;Diptera;Agromyzidae;Phytomyzinae;Phytomyza	Phytomyza crassiseta	6/5/2010	Wellington County|Puslinch Township|Concession 11/Hume Rd	43.53	-80.13
PHDIP274-11	BIOUG01345-D07	BOLD:AAG3259	KT103328	Animalia;Arthropoda;Insecta;Diptera;Phoridae;Metopininae;Megaselia	Megaselia	6/5/2010	Wellington County|Puslinch Township|Concession 11/Hume Rd	43.53	-80.13
PHDIP275-11	BIOUG01345-D08	BOLD:AAN5261	KT100657	Animalia;Arthropoda;Insecta;Diptera;Cecidomyiidae	Cecidomyiidae	6/5/2010	Wellington County|Puslinch Township|Concession 11/Hume Rd	43.53	-80.13
PHDIP276-11	BIOUG01345-D09	BOLD:AAG6501	KT113686	Animalia;Arthropoda;Insecta;Diptera;Ceratopogonidae;Forcipomyiinae;Forcipomyia	Forcipomyia titillans	6/5/2010	Wellington County|Puslinch Township|Concession 11/Hume Rd	43.53	-80.13
PHDIP277-11	BIOUG01345-D10	BOLD:AAM6197	KT103116	Animalia;Arthropoda;Insecta;Diptera;Ceratopogonidae;Forcipomyiinae;Forcipomyia	Forcipomyia	6/5/2010	Wellington County|Puslinch Township|Concession 11/Hume Rd	43.53	-80.13
PHDIP278-11	BIOUG01345-D11	BOLD:ABW7769	KT116010	Animalia;Arthropoda;Insecta;Diptera;Cecidomyiidae	Cecidomyiidae	6/5/2010	Wellington County|Puslinch Township|Concession 11/Hume Rd	43.53	-80.13
PHDIP279-11	BIOUG01345-D12	BOLD:AAQ0298	KR954661	Animalia;Arthropoda;Insecta;Diptera;Cecidomyiidae	Cecidomyiidae	6/5/2010	Wellington County|Puslinch Township|Concession 11/Hume Rd	43.53	-80.13
PHDIP280-11	BIOUG01345-E01	BOLD:AAQ0277	KT117280	Animalia;Arthropoda;Insecta;Diptera;Cecidomyiidae;Cecidomyiinae;Dasineura	Dasineura glechomae	6/5/2010	Wellington County|Puslinch Township|Concession 11/Hume Rd	43.53	-80.13
PHDIP281-11	BIOUG01345-E02	BOLD:AAU6592	KT104696	Animalia;Arthropoda;Insecta;Diptera;Ceratopogonidae;Dasyheleinae;Dasyhelea	Dasyhelea arenivaga	6/5/2010	Wellington County|Puslinch Township|Concession 11/Hume Rd	43.53	-80.13
PHDIP282-11	BIOUG01345-E03	BOLD:AAH4210	KT104017	Animalia;Arthropoda;Insecta;Diptera;Chloropidae;Oscinellinae;Gaurax	Gaurax	6/5/2010	Wellington County|Puslinch Township|Concession 11/Hume Rd	43.53	-80.13
PHDIP283-11	BIOUG01345-E04	BOLD:AAN5235	KT117404	Animalia;Arthropoda;Insecta;Diptera;Cecidomyiidae	Cecidomyiidae	6/5/2010	Wellington County|Puslinch Township|Concession 11/Hume Rd	43.53	-80.13
PHDIP284-11	BIOUG01345-E05	BOLD:AAN5212	KT103266	Animalia;Arthropoda;Insecta;Diptera;Cecidomyiidae	Cecidomyiidae	6/5/2010	Wellington County|Puslinch Township|Concession 11/Hume Rd	43.53	-80.13
PHDIP285-11	BIOUG01345-E06	BOLD:ABV1473	KT117101	Animalia;Arthropoda;Insecta;Diptera;Cecidomyiidae	Cecidomyiidae	6/5/2010	Wellington County|Puslinch Township|Concession 11/Hume Rd	43.53	-80.13
PHDIP286-11	BIOUG01345-E07	BOLD:AAQ0298	KT109206	Animalia;Arthropoda;Insecta;Diptera;Cecidomyiidae	Cecidomyiidae	6/5/2010	Wellington County|Puslinch Township|Concession 11/Hume Rd	43.53	-80.13
PHDIP287-11	BIOUG01345-E08	BOLD:AAH4210	KT117305	Animalia;Arthropoda;Insecta;Diptera;Chloropidae;Oscinellinae;Gaurax	Gaurax	6/5/2010	Wellington County|Puslinch Township|Concession 11/Hume Rd	43.53	-80.13
PHDIP288-11	BIOUG01345-E09	BOLD:AAN8699	KT101896	Animalia;Arthropoda;Insecta;Diptera;Phoridae;Phorinae;Chaetopleurophora	Chaetopleurophora	6/5/2010	Wellington County|Puslinch Township|Concession 11/Hume Rd	43.53	-80.13
PHDIP289-11	BIOUG01345-E10	BOLD:ABW7348	KT117947	Animalia;Arthropoda;Insecta;Diptera;Ulidiidae	Ulidiidae	6/5/2010	Wellington County|Puslinch Township|Concession 11/Hume Rd	43.53	-80.13
PHDIP290-11	BIOUG01345-E11	BOLD:AAE2703	KT105803	Animalia;Arthropoda;Insecta;Diptera;Drosophilidae;Drosophilinae;Chymomyza	Chymomyza amoena	6/5/2010	Wellington County|Puslinch Township|Concession 11/Hume Rd	43.53	-80.13
PHDIP291-11	BIOUG01345-E12	BOLD:AAN8633	KT105364	Animalia;Arthropoda;Insecta;Diptera;Lauxaniidae;Lauxaniinae;Poecilominettia	Poecilominettia puncticeps	6/5/2010	Wellington County|Puslinch Township|Concession 11/Hume Rd	43.53	-80.13
PHDIP293-11	BIOUG01345-F02	BOLD:AAV5559	KT107213	Animalia;Arthropoda;Insecta;Diptera;Cecidomyiidae	Cecidomyiidae	6/5/2010	Wellington County|Puslinch Township|Concession 11/Hume Rd	43.53	-80.13
PHDIP294-11	BIOUG01345-F03	BOLD:AAM6057	KT117010	Animalia;Arthropoda;Insecta;Diptera;Cecidomyiidae	Cecidomyiidae	6/5/2010	Wellington County|Puslinch Township|Concession 11/Hume Rd	43.53	-80.13
PHDIP295-11	BIOUG01345-F04	BOLD:AAG6525	KT100936	Animalia;Arthropoda;Insecta;Diptera;Ceratopogonidae;Forcipomyiinae;Forcipomyia	Forcipomyia	6/5/2010	Wellington County|Puslinch Township|Concession 11/Hume Rd	43.53	-80.13
PHDIP296-11	BIOUG01345-F05	BOLD:AAU6517	KT107985	Animalia;Arthropoda;Insecta;Diptera;Chironomidae;Orthocladiinae	Orthocladiinae	6/5/2010	Wellington County|Puslinch Township|Concession 11/Hume Rd	43.53	-80.13
PHDIP297-11	BIOUG01345-F06	BOLD:ABU5521	KT114339	Animalia;Arthropoda;Insecta;Diptera;Sciaridae;Corynoptera	Corynoptera furcata	6/5/2010	Wellington County|Puslinch Township|Concession 11/Hume Rd	43.53	-80.13
PHDIP298-11	BIOUG01345-F07	BOLD:AAU6523	KT113509	Animalia;Arthropoda;Insecta;Diptera;Cecidomyiidae	Cecidomyiidae	6/5/2010	Wellington County|Puslinch Township|Concession 11/Hume Rd	43.53	-80.13
PHDIP299-11	BIOUG01345-F08	BOLD:AAN6444	KT113112	Animalia;Arthropoda;Insecta;Diptera;Sciaridae;Bradysia	Bradysia tilicola	6/5/2010	Wellington County|Puslinch Township|Concession 11/Hume Rd	43.53	-80.13
PHDIP300-11	BIOUG01345-F09	BOLD:AAF7193	KT111059	Animalia;Arthropoda;Insecta;Diptera;Cecidomyiidae;Cecidomyiinae	Cecidomyiinae	6/5/2010	Wellington County|Puslinch Township|Concession 11/Hume Rd	43.53	-80.13
PHDIP302-11	BIOUG01345-F11	BOLD:AAG6907	KT112294	Animalia;Arthropoda;Insecta;Diptera;Agromyzidae	Agromyzidae	6/5/2010	Wellington County|Puslinch Township|Concession 11/Hume Rd	43.53	-80.13
PHDIP303-11	BIOUG01345-F12	BOLD:ABY8232	KT119318	Animalia;Arthropoda;Insecta;Diptera;Ceratopogonidae	Ceratopogonidae	6/5/2010	Wellington County|Puslinch Township|Concession 11/Hume Rd	43.53	-80.13
PHDIP304-11	BIOUG01345-G01	BOLD:ABV1314	KR991906	Animalia;Arthropoda;Insecta;Diptera;Psychodidae;Psychodinae;Psychoda	Psychoda	6/5/2010	Wellington County|Puslinch Township|Concession 11/Hume Rd	43.53	-80.13
PHDIP305-11	BIOUG01345-G02	BOLD:AAN5665	KT109415	Animalia;Arthropoda;Insecta;Diptera;Chloropidae;Oscinellinae;Oscinella	Oscinella sp. TAW4	6/5/2010	Wellington County|Puslinch Township|Concession 11/Hume Rd	43.53	-80.13
PHDIP306-11	BIOUG01345-G03	BOLD:AAN8633	KT100177	Animalia;Arthropoda;Insecta;Diptera;Lauxaniidae;Lauxaniinae;Poecilominettia	Poecilominettia puncticeps	6/5/2010	Wellington County|Puslinch Township|Concession 11/Hume Rd	43.53	-80.13
PHDIP307-11	BIOUG01345-G04	BOLD:AAG3259	KT119232	Animalia;Arthropoda;Insecta;Diptera;Phoridae;Metopininae;Megaselia	Megaselia	6/5/2010	Wellington County|Puslinch Township|Concession 11/Hume Rd	43.53	-80.13
PHDIP310-11	BIOUG01345-G07	BOLD:AAN5233	KT106097	Animalia;Arthropoda;Insecta;Diptera;Cecidomyiidae	Cecidomyiidae	6/5/2010	Wellington County|Puslinch Township|Concession 11/Hume Rd	43.53	-80.13
PHDIP311-11	BIOUG01345-G08	BOLD:ABV9353	KT115202	Animalia;Arthropoda;Insecta;Diptera;Cecidomyiidae	Cecidomyiidae	6/5/2010	Wellington County|Puslinch Township|Concession 11/Hume Rd	43.53	-80.13
PHDIP312-11	BIOUG01345-G09	BOLD:AAH4210	KT115038	Animalia;Arthropoda;Insecta;Diptera;Chloropidae;Oscinellinae;Gaurax	Gaurax	6/5/2010	Wellington County|Puslinch Township|Concession 11/Hume Rd	43.53	-80.13
PHDIP313-11	BIOUG01345-G10	BOLD:AAF9314	KR992439	Animalia;Arthropoda;Insecta;Diptera;Psychodidae;Psychodinae;Psychoda	Psychoda	6/5/2010	Wellington County|Puslinch Township|Concession 11/Hume Rd	43.53	-80.13
PHDIP314-11	BIOUG01345-G11	BOLD:AAG6494	KT103547	Animalia;Arthropoda;Insecta;Diptera;Ceratopogonidae;Forcipomyiinae;Atrichopogon	Atrichopogon	6/5/2010	Wellington County|Puslinch Township|Concession 11/Hume Rd	43.53	-80.13
PHDIP315-11	BIOUG01345-G12	BOLD:AAU6477	KT099346	Animalia;Arthropoda;Insecta;Diptera;Ceratopogonidae;Dasyheleinae;Dasyhelea	Dasyhelea	6/5/2010	Wellington County|Puslinch Township|Concession 11/Hume Rd	43.53	-80.13
PHDIP316-11	BIOUG01345-H01	BOLD:AAG3631	KT101439	Animalia;Arthropoda;Insecta;Diptera;Ceratopogonidae;Forcipomyiinae;Atrichopogon	Atrichopogon	6/5/2010	Wellington County|Puslinch Township|Concession 11/Hume Rd	43.53	-80.13
PHDIP317-11	BIOUG01345-H02	BOLD:AAG7308	KT111132	Animalia;Arthropoda;Insecta;Diptera;Sphaeroceridae;Limosininae;Spelobia	Spelobia	6/5/2010	Wellington County|Puslinch Township|Concession 11/Hume Rd	43.53	-80.13
PHDIP318-11	BIOUG01345-H03	BOLD:AAU6592	KT115491	Animalia;Arthropoda;Insecta;Diptera;Ceratopogonidae;Dasyheleinae;Dasyhelea	Dasyhelea arenivaga	6/5/2010	Wellington County|Puslinch Township|Concession 11/Hume Rd	43.53	-80.13
PHDIP320-11	BIOUG01345-H05	BOLD:AAG7276	KT101312	Animalia;Arthropoda;Insecta;Diptera;Sphaeroceridae;Limosininae;Leptocera	Leptocera erythrocera	5/29/2010	Wellington County|Puslinch Township|Concession 11/Hume Rd	43.53	-80.13
PHDIP321-11	BIOUG01345-H06	BOLD:AAN5233	KT100967	Animalia;Arthropoda;Insecta;Diptera;Cecidomyiidae	Cecidomyiidae	5/29/2010	Wellington County|Puslinch Township|Concession 11/Hume Rd	43.53	-80.13
PHDIP322-11	BIOUG01345-H07	BOLD:ABW7852	KT112336	Animalia;Arthropoda;Insecta;Diptera;Cecidomyiidae	Cecidomyiidae	5/29/2010	Wellington County|Puslinch Township|Concession 11/Hume Rd	43.53	-80.13
PHDIP323-11	BIOUG01345-H08	BOLD:ACX6055	KT112786	Animalia;Arthropoda;Insecta;Diptera;Phoridae;Metopininae;Megaselia	Megaselia	5/29/2010	Wellington County|Puslinch Township|Concession 11/Hume Rd	43.53	-80.13
PHDIP324-11	BIOUG01345-H09	BOLD:AAV5329	KT101478	Animalia;Arthropoda;Insecta;Diptera;Cecidomyiidae;Cecidomyiinae	Cecidomyiinae	5/29/2010	Wellington County|Puslinch Township|Concession 11/Hume Rd	43.53	-80.13
PHDIP325-11	BIOUG01345-H10	BOLD:AAM6117	KT106778	Animalia;Arthropoda;Insecta;Diptera;Cecidomyiidae	Cecidomyiidae	5/29/2010	Wellington County|Puslinch Township|Concession 11/Hume Rd	43.53	-80.13
PHDIP326-11	BIOUG01345-H11	BOLD:ACM1549	KT106053	Animalia;Arthropoda;Insecta;Diptera;Cecidomyiidae	Cecidomyiidae	5/29/2010	Wellington County|Puslinch Township|Concession 11/Hume Rd	43.53	-80.13
PHDIP327-11	BIOUG00992-C02	BOLD:ABV0388	KT117782	Animalia;Arthropoda;Insecta;Diptera;Bombyliidae;Bombyliinae;Bombylius	Bombylius major	5/2/2010	Wellington County|Puslinch Township|Concession 11/Hume Rd	43.53	-80.13
PHDIP328-11	BIOUG00992-C03	BOLD:AAN9022	KT111600	Animalia;Arthropoda;Insecta;Diptera;Tipulidae;Tipulinae;Tipula	Tipula	5/2/2010	Wellington County|Puslinch Township|Concession 11/Hume Rd	43.53	-80.13
PHDIP329-11	BIOUG00992-C04	BOLD:ABY8575	KT105356	Animalia;Arthropoda;Insecta;Diptera;Tachinidae;Exoristinae;Tachinomyia	Tachinomyia	5/2/2010	Wellington County|Puslinch Township|Concession 11/Hume Rd	43.53	-80.13
PHDIP330-11	BIOUG00992-C05	BOLD:AAG6743	KT099846	Animalia;Arthropoda;Insecta;Diptera;Sarcophagidae;Sarcophaginae;Sarcophaga	Sarcophaga subvicina	5/2/2010	Wellington County|Puslinch Township|Concession 11/Hume Rd	43.53	-80.13
PHDIP331-11	BIOUG00992-C06	BOLD:AAD0853	KT114859	Animalia;Arthropoda;Insecta;Diptera;Scathophagidae;Scathophaginae;Scathophaga	Scathophaga stercoraria	5/2/2010	Wellington County|Puslinch Township|Concession 11/Hume Rd	43.53	-80.13
PHDIP332-11	BIOUG00992-C07	BOLD:AAD0853	KT108888	Animalia;Arthropoda;Insecta;Diptera;Scathophagidae;Scathophaginae;Scathophaga	Scathophaga stercoraria	5/2/2010	Wellington County|Puslinch Township|Concession 11/Hume Rd	43.53	-80.13
PHDIP333-11	BIOUG00992-C08	BOLD:AAG6743	KT118570	Animalia;Arthropoda;Insecta;Diptera;Sarcophagidae;Sarcophaginae;Sarcophaga	Sarcophaga subvicina	5/2/2010	Wellington County|Puslinch Township|Concession 11/Hume Rd	43.53	-80.13
PHDIP334-11	BIOUG00992-C09	BOLD:ACE2864	KT117136	Animalia;Arthropoda;Insecta;Diptera;Tachinidae;Exoristinae;Leschenaultia	Leschenaultia exul	5/2/2010	Wellington County|Puslinch Township|Concession 11/Hume Rd	43.53	-80.13
PHDIP335-11	BIOUG00992-C10	BOLD:AAD0853	KT101303	Animalia;Arthropoda;Insecta;Diptera;Scathophagidae;Scathophaginae;Scathophaga	Scathophaga stercoraria	5/2/2010	Wellington County|Puslinch Township|Concession 11/Hume Rd	43.53	-80.13
PHDIP336-11	BIOUG00992-C11	BOLD:ABV1101	KT106959	Animalia;Arthropoda;Insecta;Diptera;Xylophagidae;Xylophaginae;Xylophagus	Xylophagus cinctus	5/2/2010	Wellington County|Puslinch Township|Concession 11/Hume Rd	43.53	-80.13
PHDIP337-11	BIOUG00992-C12	BOLD:ABY7153	KT108373	Animalia;Arthropoda;Insecta;Diptera;Calliphoridae;Calliphorinae;Calliphora	Calliphora livida	5/2/2010	Wellington County|Puslinch Township|Concession 11/Hume Rd	43.53	-80.13
PHDIP338-11	BIOUG00992-D01	BOLD:AAH3040	KT116457	Animalia;Arthropoda;Insecta;Diptera;Calliphoridae;Calliphorinae;Pollenia	Pollenia vagabunda	5/2/2010	Wellington County|Puslinch Township|Concession 11/Hume Rd	43.53	-80.13
PHDIP343-11	BIOUG00992-D06	BOLD:ABZ2493	KT119211	Animalia;Arthropoda;Insecta;Diptera;Tachinidae;Tachininae;Epalpus	Epalpus signifer	4/24/2010	Wellington County|Puslinch Township|Concession 11/Hume Rd	43.53	-80.13
PHDIP344-11	BIOUG00992-D07	BOLD:ABV0388	KT101327	Animalia;Arthropoda;Insecta;Diptera;Bombyliidae;Bombyliinae;Bombylius	Bombylius major	4/24/2010	Wellington County|Puslinch Township|Concession 11/Hume Rd	43.53	-80.13
PHDIP345-11	BIOUG00992-D08	BOLD:AAD9055	KT114125	Animalia;Arthropoda;Insecta;Diptera;Syrphidae;Eristalinae;Temnostoma	Temnostoma barberi	6/5/2010	Wellington County|Puslinch Township|Concession 11/Hume Rd	43.53	-80.13
PHDIP346-11	BIOUG00992-D09	BOLD:AAP8630	KT102378	Animalia;Arthropoda;Insecta;Diptera;Tipulidae;Tipulinae;Ctenophora	Ctenophora dorsalis	6/5/2010	Wellington County|Puslinch Township|Concession 11/Hume Rd	43.53	-80.13
PHDIP347-11	BIOUG00992-D10	BOLD:AAP8630	KT113124	Animalia;Arthropoda;Insecta;Diptera;Tipulidae;Tipulinae;Ctenophora	Ctenophora dorsalis	6/5/2010	Wellington County|Puslinch Township|Concession 11/Hume Rd	43.53	-80.13
PHDIP348-11	BIOUG00992-D11	BOLD:AAP8630	KT100117	Animalia;Arthropoda;Insecta;Diptera;Tipulidae;Tipulinae;Ctenophora	Ctenophora dorsalis	6/5/2010	Wellington County|Puslinch Township|Concession 11/Hume Rd	43.53	-80.13
PHDIP349-11	BIOUG00992-D12	BOLD:AAP8630	KT112154	Animalia;Arthropoda;Insecta;Diptera;Tipulidae;Tipulinae;Ctenophora	Ctenophora dorsalis	6/5/2010	Wellington County|Puslinch Township|Concession 11/Hume Rd	43.53	-80.13
PHDIP350-11	BIOUG00992-E01	BOLD:ABA8856	KT112606	Animalia;Arthropoda;Insecta;Diptera;Tipulidae;Tipulinae;Ctenophora	Ctenophora dorsalis	6/5/2010	Wellington County|Puslinch Township|Concession 11/Hume Rd	43.53	-80.13
PHDIP351-11	BIOUG00992-E02	BOLD:AAG6743	KT099675	Animalia;Arthropoda;Insecta;Diptera;Sarcophagidae;Sarcophaginae;Sarcophaga	Sarcophaga subvicina	6/5/2010	Wellington County|Puslinch Township|Concession 11/Hume Rd	43.53	-80.13
PHDIP352-11	BIOUG00992-E03	BOLD:AAG6743	KT116930	Animalia;Arthropoda;Insecta;Diptera;Sarcophagidae;Sarcophaginae;Sarcophaga	Sarcophaga subvicina	6/5/2010	Wellington County|Puslinch Township|Concession 11/Hume Rd	43.53	-80.13
PHDIP353-11	BIOUG00992-E04	BOLD:ABY8575	KT110881	Animalia;Arthropoda;Insecta;Diptera;Tachinidae;Exoristinae;Tachinomyia	Tachinomyia	6/5/2010	Wellington County|Puslinch Township|Concession 11/Hume Rd	43.53	-80.13
PHDIP354-11	BIOUG00992-E05	BOLD:ABA8856	KT105307	Animalia;Arthropoda;Insecta;Diptera;Tipulidae;Tipulinae;Ctenophora	Ctenophora dorsalis	6/5/2010	Wellington County|Puslinch Township|Concession 11/Hume Rd	43.53	-80.13
PHDIP355-11	BIOUG00992-E06	BOLD:ACE2864	KT115597	Animalia;Arthropoda;Insecta;Diptera;Tachinidae;Exoristinae;Leschenaultia	Leschenaultia exul	6/5/2010	Wellington County|Puslinch Township|Concession 11/Hume Rd	43.53	-80.13
PHDIP356-11	BIOUG00992-E07	BOLD:AAE8863	KT109318	Animalia;Arthropoda;Insecta;Diptera;Syrphidae;Eristalinae;Chalcosyrphus	Chalcosyrphus	6/5/2010	Wellington County|Puslinch Township|Concession 11/Hume Rd	43.53	-80.13
PHDIP357-11	BIOUG00992-E08	BOLD:AAP8630	KT111761	Animalia;Arthropoda;Insecta;Diptera;Tipulidae;Tipulinae;Ctenophora	Ctenophora dorsalis	6/5/2010	Wellington County|Puslinch Township|Concession 11/Hume Rd	43.53	-80.13
PHDIP358-11	BIOUG00992-E09	BOLD:ABY8575	KT113914	Animalia;Arthropoda;Insecta;Diptera;Tachinidae;Exoristinae;Tachinomyia	Tachinomyia	6/5/2010	Wellington County|Puslinch Township|Concession 11/Hume Rd	43.53	-80.13
PHDIP359-11	BIOUG00992-E10	BOLD:ABZ2493	KT102626	Animalia;Arthropoda;Insecta;Diptera;Tachinidae;Tachininae;Epalpus	Epalpus signifer	6/5/2010	Wellington County|Puslinch Township|Concession 11/Hume Rd	43.53	-80.13
PHDIP360-11	BIOUG00992-E11	BOLD:AAP8630	KT118918	Animalia;Arthropoda;Insecta;Diptera;Tipulidae;Tipulinae;Ctenophora	Ctenophora dorsalis	6/5/2010	Wellington County|Puslinch Township|Concession 11/Hume Rd	43.53	-80.13
PHDIP361-11	BIOUG00992-E12	BOLD:ABV1657	KT103325	Animalia;Arthropoda;Insecta;Diptera;Tachinidae;Exoristinae;Parasetigena	Parasetigena silvestris	6/5/2010	Wellington County|Puslinch Township|Concession 11/Hume Rd	43.53	-80.13
PHDIP362-11	BIOUG00992-F01	BOLD:AAP8630	KT107425	Animalia;Arthropoda;Insecta;Diptera;Tipulidae;Tipulinae;Ctenophora	Ctenophora dorsalis	5/29/2010	Wellington County|Puslinch Township|Concession 11/Hume Rd	43.53	-80.13
PHDIP363-11	BIOUG00992-F02	BOLD:AAG4679	KT115478	Animalia;Arthropoda;Insecta;Diptera;Syrphidae;Eristalinae;Chalcosyrphus	Chalcosyrphus libo	5/29/2010	Wellington County|Puslinch Township|Concession 11/Hume Rd	43.53	-80.13
PHDIP364-11	BIOUG00992-F03	BOLD:ACE2864	KT113022	Animalia;Arthropoda;Insecta;Diptera;Tachinidae;Exoristinae;Leschenaultia	Leschenaultia exul	5/29/2010	Wellington County|Puslinch Township|Concession 11/Hume Rd	43.53	-80.13
PHDIP365-11	BIOUG00992-F04	BOLD:AAM7333	KT116641	Animalia;Arthropoda;Insecta;Diptera;Xylophagidae;Xylophaginae;Xylophagus	Xylophagus reflectens	5/29/2010	Wellington County|Puslinch Township|Concession 11/Hume Rd	43.53	-80.13
PHDIP366-11	BIOUG00992-F05	BOLD:AAC7017	KT118718	Animalia;Arthropoda;Insecta;Diptera;Syrphidae;Eristalinae;Temnostoma	Temnostoma alternans	5/29/2010	Wellington County|Puslinch Township|Concession 11/Hume Rd	43.53	-80.13
PHDIP367-11	BIOUG00992-F06	BOLD:AAN2436	KT111790	Animalia;Arthropoda;Insecta;Diptera;Syrphidae;Eristalinae;Merodon	Merodon equestris	5/29/2010	Wellington County|Puslinch Township|Concession 11/Hume Rd	43.53	-80.13
PHDIP368-11	BIOUG00992-F07	BOLD:AAG6743	KT116085	Animalia;Arthropoda;Insecta;Diptera;Sarcophagidae;Sarcophaginae;Sarcophaga	Sarcophaga subvicina	5/29/2010	Wellington County|Puslinch Township|Concession 11/Hume Rd	43.53	-80.13
PHDIP369-11	BIOUG00992-F08	BOLD:AAH2293	KT110892	Animalia;Arthropoda;Insecta;Diptera;Asilidae;Stenopogoninae;Dioctria	Dioctria	5/29/2010	Wellington County|Puslinch Township|Concession 11/Hume Rd	43.53	-80.13
PHDIP370-11	BIOUG00992-F09	BOLD:ACF4575	KT104825	Animalia;Arthropoda;Insecta;Diptera;Syrphidae;Eristalinae;Blera	Blera armillata	5/29/2010	Wellington County|Puslinch Township|Concession 11/Hume Rd	43.53	-80.13
PHDIP371-11	BIOUG00992-F10	BOLD:AAE7665	KT109376	Animalia;Arthropoda;Insecta;Diptera;Syrphidae;Eristalinae;Mallota	Mallota posticata	5/29/2010	Wellington County|Puslinch Township|Concession 11/Hume Rd	43.53	-80.13
PHDIP372-11	BIOUG00992-F11	BOLD:ABV5602	KT108622	Animalia;Arthropoda;Insecta;Diptera;Ulidiidae;Otitinae;Idana	Idana marginata	5/29/2010	Wellington County|Puslinch Township|Concession 11/Hume Rd	43.53	-80.13
PHDIP373-11	BIOUG00992-F12	BOLD:AAD9055	KT103204	Animalia;Arthropoda;Insecta;Diptera;Syrphidae;Eristalinae;Temnostoma	Temnostoma barberi	5/29/2010	Wellington County|Puslinch Township|Concession 11/Hume Rd	43.53	-80.13
PHDIP379-11	BIOUG00992-G06	BOLD:AAH2351	KT100905	Animalia;Arthropoda;Insecta;Diptera;Asilidae;Asilinae;Machimus	Machimus sadyates	8/16/2010	Wellington County|Puslinch Township|Concession 11/Hume Rd	43.53	-80.13
PHDIP380-11	BIOUG00992-G07	BOLD:AAK8831	KR968348	Animalia;Arthropoda;Insecta;Diptera;Limoniidae;Limoniinae;Limonia	Limonia	8/16/2010	Wellington County|Puslinch Township|Concession 11/Hume Rd	43.53	-80.13
PHDIP381-11	BIOUG00992-G08	BOLD:AAC9839	KT114796	Animalia;Arthropoda;Insecta;Diptera;Stratiomyidae;Sarginae;Ptecticus	Ptecticus trivittatus	8/16/2010	Wellington County|Puslinch Township|Concession 11/Hume Rd	43.53	-80.13
PHDIP382-11	BIOUG00992-G09	BOLD:AAC9839	KT117007	Animalia;Arthropoda;Insecta;Diptera;Stratiomyidae;Sarginae;Ptecticus	Ptecticus trivittatus	8/16/2010	Wellington County|Puslinch Township|Concession 11/Hume Rd	43.53	-80.13
PHDIP383-11	BIOUG00992-G10	BOLD:AAC9839	KT115581	Animalia;Arthropoda;Insecta;Diptera;Stratiomyidae;Sarginae;Ptecticus	Ptecticus trivittatus	8/16/2010	Wellington County|Puslinch Township|Concession 11/Hume Rd	43.53	-80.13
PHDIP384-11	BIOUG00992-G11	BOLD:AAC9839	KT099686	Animalia;Arthropoda;Insecta;Diptera;Stratiomyidae;Sarginae;Ptecticus	Ptecticus trivittatus	8/16/2010	Wellington County|Puslinch Township|Concession 11/Hume Rd	43.53	-80.13
PHDIP385-11	BIOUG00992-G12	BOLD:AAG6743	KT107925	Animalia;Arthropoda;Insecta;Diptera;Sarcophagidae;Sarcophaginae;Sarcophaga	Sarcophaga subvicina	8/16/2010	Wellington County|Puslinch Township|Concession 11/Hume Rd	43.53	-80.13
PHDIP386-11	BIOUG00992-H01	BOLD:AAK8831	KR968820	Animalia;Arthropoda;Insecta;Diptera;Limoniidae;Limoniinae;Limonia	Limonia	8/16/2010	Wellington County|Puslinch Township|Concession 11/Hume Rd	43.53	-80.13
PHDIP388-11	BIOUG00992-H03	BOLD:AAH3037	KT105483	Animalia;Arthropoda;Insecta;Diptera;Calliphoridae;Chrysomyinae;Protocalliphora	Protocalliphora shannoni	4/11/2010	Wellington County|Puslinch Township|Concession 11/Hume Rd	43.53	-80.13
PHDIP389-11	BIOUG00992-H04	BOLD:AAP4830	KT116073	Animalia;Arthropoda;Insecta;Diptera;Tachinidae;Exoristinae;Phorocera	Phorocera slossonae	4/11/2010	Wellington County|Puslinch Township|Concession 11/Hume Rd	43.53	-80.13
PHDIP390-11	BIOUG00992-H05	BOLD:AAK8831	KR968332	Animalia;Arthropoda;Insecta;Diptera;Limoniidae;Limoniinae;Limonia	Limonia	8/8/2010	Wellington County|Puslinch Township|Concession 11/Hume Rd	43.53	-80.13
PHDIP391-11	BIOUG00992-H06	BOLD:AAH2351	KT108881	Animalia;Arthropoda;Insecta;Diptera;Asilidae;Asilinae;Machimus	Machimus sadyates	8/8/2010	Wellington County|Puslinch Township|Concession 11/Hume Rd	43.53	-80.13
PHDIP392-11	BIOUG00992-H07	BOLD:ADL0954	KT116291	Animalia;Arthropoda;Insecta;Diptera;Tipulidae;Tipulinae;Nephrotoma	Nephrotoma cornicina	8/8/2010	Wellington County|Puslinch Township|Concession 11/Hume Rd	43.53	-80.13
PHDIP393-11	BIOUG00992-H08	BOLD:AAH2953	KT105420	Animalia;Arthropoda;Insecta;Diptera;Rhagionidae;Rhagioninae;Rhagio	Rhagio tringarius	8/8/2010	Wellington County|Puslinch Township|Concession 11/Hume Rd	43.53	-80.13
PHDIP394-11	BIOUG00992-H09	BOLD:ABV3011	KT108949	Animalia;Arthropoda;Insecta;Diptera;Keroplatidae	Keroplatidae	8/8/2010	Wellington County|Puslinch Township|Concession 11/Hume Rd	43.53	-80.13
PHDIP397-11	BIOUG01347-A01	BOLD:AAH2293	KT107298	Animalia;Arthropoda;Insecta;Diptera;Asilidae;Stenopogoninae;Dioctria	Dioctria	6/5/2010	Wellington County|Puslinch Township|Concession 11/Hume Rd	43.53	-80.13
PHDIP398-11	BIOUG01347-A02	BOLD:AAG2172	KT110284	Animalia;Arthropoda;Insecta;Diptera;Tachinidae;Tachininae;Siphona	Siphona hokkaidensis	6/5/2010	Wellington County|Puslinch Township|Concession 11/Hume Rd	43.53	-80.13
PHDIP399-11	BIOUG01347-A03	BOLD:AAF9772	KT105555	Animalia;Arthropoda;Insecta;Diptera;Hybotidae;Tachydromiinae;Platypalpus	Platypalpus	6/5/2010	Wellington County|Puslinch Township|Concession 11/Hume Rd	43.53	-80.13
PHDIP400-11	BIOUG01347-A04	BOLD:AAG6745	KT105518	Animalia;Arthropoda;Insecta;Diptera;Calliphoridae;Calliphorinae;Pollenia	Pollenia pediculata	6/5/2010	Wellington County|Puslinch Township|Concession 11/Hume Rd	43.53	-80.13
PHDIP401-11	BIOUG01347-A05	BOLD:AAG2460	KT104866	Animalia;Arthropoda;Insecta;Diptera;Anthomyiidae;Anthomyiinae;Hydrophoria	Hydrophoria lancifer	6/5/2010	Wellington County|Puslinch Township|Concession 11/Hume Rd	43.53	-80.13
PHDIP402-11	BIOUG01347-A06	BOLD:AAC6974	KT109363	Animalia;Arthropoda;Insecta;Diptera;Dryomyzidae;Dryomyzinae;Dryomyza	Dryomyza anilis	6/5/2010	Wellington County|Puslinch Township|Concession 11/Hume Rd	43.53	-80.13
PHDIP404-11	BIOUG01347-A08	BOLD:AAF9772	KT114318	Animalia;Arthropoda;Insecta;Diptera;Hybotidae;Tachydromiinae;Platypalpus	Platypalpus	6/5/2010	Wellington County|Puslinch Township|Concession 11/Hume Rd	43.53	-80.13
PHDIP405-11	BIOUG01347-A09	BOLD:AAG3320	KT101956	Animalia;Arthropoda;Insecta;Diptera;Phoridae;Metopininae;Megaselia	Megaselia	6/5/2010	Wellington County|Puslinch Township|Concession 11/Hume Rd	43.53	-80.13
PHDIP406-11	BIOUG01347-A10	BOLD:AAE1978	KT114417	Animalia;Arthropoda;Insecta;Diptera;Heleomyzidae;Suilliinae;Suillia	Suillia	6/5/2010	Wellington County|Puslinch Township|Concession 11/Hume Rd	43.53	-80.13
PHDIP407-11	BIOUG01347-A11	BOLD:ABV1101	KT110448	Animalia;Arthropoda;Insecta;Diptera;Xylophagidae;Xylophaginae;Xylophagus	Xylophagus cinctus	6/5/2010	Wellington County|Puslinch Township|Concession 11/Hume Rd	43.53	-80.13
PHDIP408-11	BIOUG01347-A12	BOLD:AAQ0271	KT105450	Animalia;Arthropoda;Insecta;Diptera;Dolichopodidae	Dolichopodidae	6/5/2010	Wellington County|Puslinch Township|Concession 11/Hume Rd	43.53	-80.13
PHDIP409-11	BIOUG01347-B01	BOLD:AAD4375	KT113142	Animalia;Arthropoda;Insecta;Diptera;Tabanidae;Chrysopsinae;Chrysops	Chrysops	6/5/2010	Wellington County|Puslinch Township|Concession 11/Hume Rd	43.53	-80.13
PHDIP410-11	BIOUG01347-B02	BOLD:AAC8595	KT119182	Animalia;Arthropoda;Insecta;Diptera;Heleomyzidae;Suilliinae;Suillia	Suillia quinquepunctata	6/5/2010	Wellington County|Puslinch Township|Concession 11/Hume Rd	43.53	-80.13
PHDIP411-11	BIOUG01347-B03	BOLD:AAH2293	KT118648	Animalia;Arthropoda;Insecta;Diptera;Asilidae;Stenopogoninae;Dioctria	Dioctria	6/5/2010	Wellington County|Puslinch Township|Concession 11/Hume Rd	43.53	-80.13
PHDIP412-11	BIOUG01347-B04	BOLD:AAG6934	KT116618	Animalia;Arthropoda;Insecta;Diptera;Hybotidae	Hybotidae	6/5/2010	Wellington County|Puslinch Township|Concession 11/Hume Rd	43.53	-80.13
PHDIP413-11	BIOUG01347-B05	BOLD:AAD4375	KT105871	Animalia;Arthropoda;Insecta;Diptera;Tabanidae;Chrysopsinae;Chrysops	Chrysops	6/5/2010	Wellington County|Puslinch Township|Concession 11/Hume Rd	43.53	-80.13
PHDIP414-11	BIOUG01347-B06	BOLD:AAM9214	KT108202	Animalia;Arthropoda;Insecta;Diptera;Sciomyzidae;Sciomyzinae;Tetanocera	Tetanocera annae	6/5/2010	Wellington County|Puslinch Township|Concession 11/Hume Rd	43.53	-80.13
PHDIP415-11	BIOUG01347-B07	BOLD:AAP2528	KT117467	Animalia;Arthropoda;Insecta;Diptera;Keroplatidae;Keroplatinae;Orfelia	Orfelia nemoralis	6/5/2010	Wellington County|Puslinch Township|Concession 11/Hume Rd	43.53	-80.13
PHDIP416-11	BIOUG01347-B08	BOLD:AAG9644	KT100014	Animalia;Arthropoda;Insecta;Diptera;Dolichopodidae;Dolichopodinae;Dolichopus	Dolichopus detersus	6/5/2010	Wellington County|Puslinch Township|Concession 11/Hume Rd	43.53	-80.13
PHDIP417-11	BIOUG01347-B09	BOLD:AAC8595	KT110528	Animalia;Arthropoda;Insecta;Diptera;Heleomyzidae;Suilliinae;Suillia	Suillia quinquepunctata	6/5/2010	Wellington County|Puslinch Township|Concession 11/Hume Rd	43.53	-80.13
PHDIP418-11	BIOUG01347-B10	BOLD:AAH4235	KT115638	Animalia;Arthropoda;Insecta;Diptera;Scathophagidae;Delininae;Americina	Americina adusta	6/5/2010	Wellington County|Puslinch Township|Concession 11/Hume Rd	43.53	-80.13
PHDIP419-11	BIOUG01347-B11	BOLD:AAG9733	KT110709	Animalia;Arthropoda;Insecta;Diptera;Dolichopodidae	Dolichopodidae	6/5/2010	Wellington County|Puslinch Township|Concession 11/Hume Rd	43.53	-80.13
PHDIP420-11	BIOUG01347-B12	BOLD:AAH0830	KT114043	Animalia;Arthropoda;Insecta;Diptera;Sciomyzidae;Sciomyzinae;Sciomyza	Sciomyza	6/5/2010	Wellington County|Puslinch Township|Concession 11/Hume Rd	43.53	-80.13
PHDIP421-11	BIOUG01347-C01	BOLD:AAE1978	KT115292	Animalia;Arthropoda;Insecta;Diptera;Heleomyzidae;Suilliinae;Suillia	Suillia	6/5/2010	Wellington County|Puslinch Township|Concession 11/Hume Rd	43.53	-80.13
PHDIP422-11	BIOUG01347-C02	BOLD:ACF2821	KT109066	Animalia;Arthropoda;Insecta;Diptera;Mycetophilidae;Mycetophilinae;Mycetophilini;Mycetophila	Mycetophila fungorum	6/5/2010	Wellington County|Puslinch Township|Concession 11/Hume Rd	43.53	-80.13
PHDIP423-11	BIOUG01347-C03	BOLD:AAG1711	KT116269	Animalia;Arthropoda;Insecta;Diptera;Muscidae;Phaoniinae;Helina	Helina depuncta	6/5/2010	Wellington County|Puslinch Township|Concession 11/Hume Rd	43.53	-80.13
PHDIP424-11	BIOUG01347-C04	BOLD:ABW7868	KT113769	Animalia;Arthropoda;Insecta;Diptera;Dolichopodidae	Dolichopodidae	6/5/2010	Wellington County|Puslinch Township|Concession 11/Hume Rd	43.53	-80.13
PHDIP425-11	BIOUG01347-C05	BOLD:ACV5348	KT114943	Animalia;Arthropoda;Insecta;Diptera;Syrphidae;Syrphinae;Dasysyrphus	Dasysyrphus venustus	6/5/2010	Wellington County|Puslinch Township|Concession 11/Hume Rd	43.53	-80.13
PHDIP427-11	BIOUG01347-C07	BOLD:AAF4234	KT117939	Animalia;Arthropoda;Insecta;Diptera;Anthomyiidae;Pegomyinae;Eutrichota	Eutrichota lipsia	6/5/2010	Wellington County|Puslinch Township|Concession 11/Hume Rd	43.53	-80.13
PHDIP428-11	BIOUG01347-C08	BOLD:AAQ0271	KT113832	Animalia;Arthropoda;Insecta;Diptera;Dolichopodidae	Dolichopodidae	6/5/2010	Wellington County|Puslinch Township|Concession 11/Hume Rd	43.53	-80.13
PHDIP429-11	BIOUG01347-C09	BOLD:AAP2528	KT106300	Animalia;Arthropoda;Insecta;Diptera;Keroplatidae;Keroplatinae;Orfelia	Orfelia nemoralis	6/5/2010	Wellington County|Puslinch Township|Concession 11/Hume Rd	43.53	-80.13
PHDIP430-11	BIOUG01347-C10	BOLD:AAG3320	KT112011	Animalia;Arthropoda;Insecta;Diptera;Phoridae;Metopininae;Megaselia	Megaselia	6/5/2010	Wellington County|Puslinch Township|Concession 11/Hume Rd	43.53	-80.13
PHDIP431-11	BIOUG01347-C11	BOLD:ABU5545	KT102990	Animalia;Arthropoda;Insecta;Diptera;Mycetophilidae;Mycetophilinae;Exechiini;Cordyla	Cordyla	6/5/2010	Wellington County|Puslinch Township|Concession 11/Hume Rd	43.53	-80.13
PHDIP432-11	BIOUG01347-C12	BOLD:AAP6354	KT106285	Animalia;Arthropoda;Insecta;Diptera;Empididae;Empidinae;Rhamphomyia	Rhamphomyia	6/5/2010	Wellington County|Puslinch Township|Concession 11/Hume Rd	43.53	-80.13
PHDIP433-11	BIOUG01347-D01	BOLD:AAG3236	KT114393	Animalia;Arthropoda;Insecta;Diptera;Phoridae;Phorinae;Diplonevra	Diplonevra nitidula	6/5/2010	Wellington County|Puslinch Township|Concession 11/Hume Rd	43.53	-80.13
PHDIP434-11	BIOUG01347-D02	BOLD:AAC8595	KT116373	Animalia;Arthropoda;Insecta;Diptera;Heleomyzidae;Suilliinae;Suillia	Suillia quinquepunctata	6/5/2010	Wellington County|Puslinch Township|Concession 11/Hume Rd	43.53	-80.13
PHDIP435-11	BIOUG01347-D03	BOLD:AAG6869	KT115595	Animalia;Arthropoda;Insecta;Diptera;Sciomyzidae;Sciomyzinae;Pteromicra	Pteromicra similis	6/5/2010	Wellington County|Puslinch Township|Concession 11/Hume Rd	43.53	-80.13
PHDIP436-11	BIOUG01347-D04	BOLD:AAG2499	KT115457	Animalia;Arthropoda;Insecta;Diptera;Scathophagidae	Scathophagidae	6/5/2010	Wellington County|Puslinch Township|Concession 11/Hume Rd	43.53	-80.13
PHDIP437-11	BIOUG01347-D05	BOLD:AAJ4031	KT116563	Animalia;Arthropoda;Insecta;Diptera;Clusiidae;Clusiodinae;Clusiodes	Clusiodes melanostomus	6/5/2010	Wellington County|Puslinch Township|Concession 11/Hume Rd	43.53	-80.13
PHDIP438-11	BIOUG01347-D06	BOLD:ABA8754	KT109974	Animalia;Arthropoda;Insecta;Diptera;Ephydridae;Discomyzinae;Discomyza	Discomyza incurva	6/5/2010	Wellington County|Puslinch Township|Concession 11/Hume Rd	43.53	-80.13
PHDIP439-11	BIOUG01347-D07	BOLD:AAU4506	KT109296	Animalia;Arthropoda;Insecta;Diptera;Psilidae;Chylizinae;Chyliza	Chyliza	5/29/2010	Wellington County|Puslinch Township|Concession 11/Hume Rd	43.53	-80.13
PHDIP440-11	BIOUG01347-D08	BOLD:ACF2821	KT116941	Animalia;Arthropoda;Insecta;Diptera;Mycetophilidae;Mycetophilinae;Mycetophilini;Mycetophila	Mycetophila fungorum	5/29/2010	Wellington County|Puslinch Township|Concession 11/Hume Rd	43.53	-80.13
PHDIP441-11	BIOUG01347-D09	BOLD:AAU4506	KT107121	Animalia;Arthropoda;Insecta;Diptera;Psilidae;Chylizinae;Chyliza	Chyliza	5/29/2010	Wellington County|Puslinch Township|Concession 11/Hume Rd	43.53	-80.13
PHDIP442-11	BIOUG01347-D10	BOLD:AAP7637	KT102415	Animalia;Arthropoda;Insecta;Diptera;Xylophagidae;Xylophaginae;Xylophagus	Xylophagus reflectens	5/29/2010	Wellington County|Puslinch Township|Concession 11/Hume Rd	43.53	-80.13
PHDIP443-11	BIOUG01347-D11	BOLD:AAG6762	KT099734	Animalia;Arthropoda;Insecta;Diptera;Syrphidae;Eristalinae;Chalcosyrphus	Chalcosyrphus nemorum	5/29/2010	Wellington County|Puslinch Township|Concession 11/Hume Rd	43.53	-80.13
PHDIP444-11	BIOUG01347-D12	BOLD:AAZ0036	KT104320	Animalia;Arthropoda;Insecta;Diptera;Syrphidae;Eristalinae;Brachyopa	Brachyopa punctipennis	5/29/2010	Wellington County|Puslinch Township|Concession 11/Hume Rd	43.53	-80.13
PHDIP445-11	BIOUG01347-E01	BOLD:AAP7637	KT112827	Animalia;Arthropoda;Insecta;Diptera;Xylophagidae;Xylophaginae;Xylophagus	Xylophagus reflectens	5/29/2010	Wellington County|Puslinch Township|Concession 11/Hume Rd	43.53	-80.13
PHDIP446-11	BIOUG01347-E02	BOLD:AAG4632	KT101463	Animalia;Arthropoda;Insecta;Diptera;Fanniidae;Fanniinae;Fannia	Fannia corvina	5/29/2010	Wellington County|Puslinch Township|Concession 11/Hume Rd	43.53	-80.13
PHDIP447-11	BIOUG01347-E03	BOLD:AAP6394	KT100896	Animalia;Arthropoda;Insecta;Diptera;Syrphidae;Eristalinae;Brachyopa	Brachyopa flavescens	5/29/2010	Wellington County|Puslinch Township|Concession 11/Hume Rd	43.53	-80.13
PHDIP448-11	BIOUG01347-E04	BOLD:AAC6974	KT110493	Animalia;Arthropoda;Insecta;Diptera;Dryomyzidae;Dryomyzinae;Dryomyza	Dryomyza anilis	5/29/2010	Wellington County|Puslinch Township|Concession 11/Hume Rd	43.53	-80.13
PHDIP449-11	BIOUG01347-E05	BOLD:AAB5609	KT106905	Animalia;Arthropoda;Insecta;Diptera;Muscidae;Coenosiinae;Coenosia	Coenosia tigrina	5/29/2010	Wellington County|Puslinch Township|Concession 11/Hume Rd	43.53	-80.13
PHDIP450-11	BIOUG01347-E06	BOLD:AAG2460	KT117640	Animalia;Arthropoda;Insecta;Diptera;Anthomyiidae;Anthomyiinae;Hydrophoria	Hydrophoria lancifer	5/29/2010	Wellington County|Puslinch Township|Concession 11/Hume Rd	43.53	-80.13
PHDIP451-11	BIOUG01347-E07	BOLD:AAG4924	KT115624	Animalia;Arthropoda;Insecta;Diptera;Mycetophilidae;Gnoristinae;Boletina	Boletina palmata	5/29/2010	Wellington County|Puslinch Township|Concession 11/Hume Rd	43.53	-80.13
PHDIP452-11	BIOUG01347-E08	BOLD:AAC1312	KT108907	Animalia;Arthropoda;Insecta;Diptera;Syrphidae;Syrphinae;Toxomerus	Toxomerus geminatus	5/29/2010	Wellington County|Puslinch Township|Concession 11/Hume Rd	43.53	-80.13
PHDIP453-11	BIOUG01347-E09	BOLD:AAC1312	KT109386	Animalia;Arthropoda;Insecta;Diptera;Syrphidae;Syrphinae;Toxomerus	Toxomerus geminatus	5/29/2010	Wellington County|Puslinch Township|Concession 11/Hume Rd	43.53	-80.13
PHDIP454-11	BIOUG01347-E10	BOLD:AAV0836	KT117719	Animalia;Arthropoda;Insecta;Diptera;Syrphidae;Eristalinae;Myolepta	Myolepta nigra	5/29/2010	Wellington County|Puslinch Township|Concession 11/Hume Rd	43.53	-80.13
PHDIP455-11	BIOUG01347-E11	BOLD:ABW7884	KT116060	Animalia;Arthropoda;Insecta;Diptera;Mycetophilidae;Gnoristinae;Boletina	Boletina	5/29/2010	Wellington County|Puslinch Township|Concession 11/Hume Rd	43.53	-80.13
PHDIP456-11	BIOUG01347-E12	BOLD:AAP6354	KT118245	Animalia;Arthropoda;Insecta;Diptera;Empididae;Empidinae;Rhamphomyia	Rhamphomyia	5/29/2010	Wellington County|Puslinch Township|Concession 11/Hume Rd	43.53	-80.13
PHDIP457-11	BIOUG01347-F01	BOLD:AAC2266	KT102047	Animalia;Arthropoda;Insecta;Diptera;Sciomyzidae;Sciomyzinae;Tetanocera	Tetanocera plumosa	5/29/2010	Wellington County|Puslinch Township|Concession 11/Hume Rd	43.53	-80.13
PHDIP458-11	BIOUG01347-F02	BOLD:AAG1998	KT105940	Animalia;Arthropoda;Insecta;Diptera;Anisopodidae;Anisopodinae;Sylvicola	Sylvicola fuscatus	5/29/2010	Wellington County|Puslinch Township|Concession 11/Hume Rd	43.53	-80.13
PHDIP459-11	BIOUG01347-F03	BOLD:AAG3343	KT109110	Animalia;Arthropoda;Insecta;Diptera;Phoridae;Metopininae;Megaselia	Megaselia	5/29/2010	Wellington County|Puslinch Township|Concession 11/Hume Rd	43.53	-80.13
PHDIP460-11	BIOUG01347-F04	BOLD:AAJ0306	KT103211	Animalia;Arthropoda;Insecta;Diptera;Fanniidae;Fanniinae;Fannia	Fannia	5/29/2010	Wellington County|Puslinch Township|Concession 11/Hume Rd	43.53	-80.13
PHDIP461-11	BIOUG01347-F05	BOLD:AAG2354	KT106782	Animalia;Arthropoda;Insecta;Diptera;Tachinidae;Tachininae;Actia	Actia diffidens	5/29/2010	Wellington County|Puslinch Township|Concession 11/Hume Rd	43.53	-80.13
PHDIP462-11	BIOUG01347-F06	BOLD:AAG5457	KT101206	Animalia;Arthropoda;Insecta;Diptera;Chironomidae;Chironominae	Chironominae	5/9/2010	Wellington County|Puslinch Township|Concession 11/Hume Rd	43.53	-80.13
PHDIP463-11	BIOUG01347-F07	BOLD:AAD4355	KT109813	Animalia;Arthropoda;Insecta;Diptera;Culicidae;Culicinae;Aedini;Aedes	Aedes provocans	5/9/2010	Wellington County|Puslinch Township|Concession 11/Hume Rd	43.53	-80.13
PHDIP464-11	BIOUG01347-F08	BOLD:AAB2384	KT116777	Animalia;Arthropoda;Insecta;Diptera;Syrphidae;Syrphinae;Eupeodes	Eupeodes	5/9/2010	Wellington County|Puslinch Township|Concession 11/Hume Rd	43.53	-80.13
PHDIP465-11	BIOUG01347-F09	BOLD:AAH4225	KT115584	Animalia;Arthropoda;Insecta;Diptera;Scathophagidae;Scathophaginae;Cordilura	Cordilura	5/9/2010	Wellington County|Puslinch Township|Concession 11/Hume Rd	43.53	-80.13
PHDIP466-11	BIOUG01347-F10	BOLD:AAG7070	KT117533	Animalia;Arthropoda;Insecta;Diptera;Lonchaeidae;Lonchaeinae;Lonchaea	Lonchaea	5/9/2010	Wellington County|Puslinch Township|Concession 11/Hume Rd	43.53	-80.13
PHDIP467-11	BIOUG01347-F11	BOLD:AAL9138	KT099773	Animalia;Arthropoda;Insecta;Diptera;Mycetophilidae;Leiinae;Docosia	Docosia	5/9/2010	Wellington County|Puslinch Township|Concession 11/Hume Rd	43.53	-80.13
PHDIP468-11	BIOUG01347-F12	BOLD:AAD4355	KT112963	Animalia;Arthropoda;Insecta;Diptera;Culicidae;Culicinae;Aedini;Aedes	Aedes provocans	5/9/2010	Wellington County|Puslinch Township|Concession 11/Hume Rd	43.53	-80.13
PHDIP469-11	BIOUG01347-G01	BOLD:AAM6288	KT106139	Animalia;Arthropoda;Insecta;Diptera;Chironomidae;Chironominae;Chironomus	Chironomus	5/9/2010	Wellington County|Puslinch Township|Concession 11/Hume Rd	43.53	-80.13
PHDIP470-11	BIOUG01347-G02	BOLD:AAV5814	KT113752	Animalia;Arthropoda;Insecta;Diptera;Clusiidae;Clusiodinae;Clusiodes	Clusiodes ater	5/9/2010	Wellington County|Puslinch Township|Concession 11/Hume Rd	43.53	-80.13
PHDIP471-11	BIOUG01347-G03	BOLD:ACF5463	MG112941	Animalia;Arthropoda;Insecta;Diptera;Anthomyiidae;Pegomyinae;Eutrichota	Eutrichota	5/9/2010	Wellington County|Puslinch Township|Concession 11/Hume Rd	43.53	-80.13
PHDIP472-11	BIOUG01347-G04	BOLD:AAG1718	KT103549	Animalia;Arthropoda;Insecta;Diptera;Muscidae;Mydaeinae;Mydaea	Mydaea nr. winnemana	5/9/2010	Wellington County|Puslinch Township|Concession 11/Hume Rd	43.53	-80.13
PHDIP473-11	BIOUG01347-G05	BOLD:ABW1190	KT101005	Animalia;Arthropoda;Insecta;Diptera;Empididae;Empidinae;Rhamphomyia	Rhamphomyia	5/9/2010	Wellington County|Puslinch Township|Concession 11/Hume Rd	43.53	-80.13
PHDIP475-11	BIOUG01347-G07	BOLD:ACY3212	KT108688	Animalia;Arthropoda;Insecta;Diptera;Tachinidae;Tachininae;Homalactia	Homalactia harringtoni	5/9/2010	Wellington County|Puslinch Township|Concession 11/Hume Rd	43.53	-80.13
PHDIP476-11	BIOUG01347-G08	BOLD:AAP8158	KT109787	Animalia;Arthropoda;Insecta;Diptera;Mycetophilidae;Mycetophilinae;Mycetophilini;Mycetophila	Mycetophila signatoides	4/17/2010	Wellington County|Puslinch Township|Concession 11/Hume Rd	43.53	-80.13
PHDIP477-11	BIOUG01347-G09	BOLD:AAP4734	KT108994	Animalia;Arthropoda;Insecta;Diptera;Mycetophilidae;Mycetophilinae;Mycetophilini;Mycetophila	Mycetophila ocellus	4/17/2010	Wellington County|Puslinch Township|Concession 11/Hume Rd	43.53	-80.13
PHDIP478-11	BIOUG01347-G10	BOLD:AAN8585	KT115248	Animalia;Arthropoda;Insecta;Diptera;Mycetophilidae;Mycetophilinae;Mycetophilini;Phronia	Phronia	4/17/2010	Wellington County|Puslinch Township|Concession 11/Hume Rd	43.53	-80.13
PHDIP479-11	BIOUG01347-G11	BOLD:AAP4749	KT104538	Animalia;Arthropoda;Insecta;Diptera;Sciomyzidae;Sciomyzinae;Pherbellia	Pherbellia	4/17/2010	Wellington County|Puslinch Township|Concession 11/Hume Rd	43.53	-80.13
PHDIP480-11	BIOUG01347-G12	BOLD:AAD0853	KT107077	Animalia;Arthropoda;Insecta;Diptera;Scathophagidae;Scathophaginae;Scathophaga	Scathophaga furcata	4/17/2010	Wellington County|Puslinch Township|Concession 11/Hume Rd	43.53	-80.13
PHDIP481-11	BIOUG01347-H01	BOLD:AAG2000	KT118636	Animalia;Arthropoda;Insecta;Diptera;Anisopodidae;Anisopodinae;Sylvicola	Sylvicola alternatus	4/17/2010	Wellington County|Puslinch Township|Concession 11/Hume Rd	43.53	-80.13
PHDIP482-11	BIOUG01347-H02	BOLD:AAB8817	KT116445	Animalia;Arthropoda;Insecta;Diptera;Muscidae;Azeliinae;Muscina	Muscina levida	4/17/2010	Wellington County|Puslinch Township|Concession 11/Hume Rd	43.53	-80.13
PHDIP483-11	BIOUG01347-H03	BOLD:AAG1742	KT099496	Animalia;Arthropoda;Insecta;Diptera;Muscidae;Phaoniinae;Helina	Helina rufitibia	4/17/2010	Wellington County|Puslinch Township|Concession 11/Hume Rd	43.53	-80.13
PHDIP484-11	BIOUG01347-H04	BOLD:AAB4657	KT099497	Animalia;Arthropoda;Insecta;Diptera;Chironomidae;Chironominae;Chironomus	Chironomus maturus	4/17/2010	Wellington County|Puslinch Township|Concession 11/Hume Rd	43.53	-80.13
PHDIP485-11	BIOUG01347-H05	BOLD:AAG0464	KT103156	Animalia;Arthropoda;Insecta;Diptera;Heleomyzidae;Heleomyzinae	Heleomyzinae	4/17/2010	Wellington County|Puslinch Township|Concession 11/Hume Rd	43.53	-80.13
PHDIP486-11	BIOUG01347-H06	BOLD:AAM9107	KT102801	Animalia;Arthropoda;Insecta;Diptera;Muscidae;Phaoniinae;Phaonia	Phaonia	4/17/2010	Wellington County|Puslinch Township|Concession 11/Hume Rd	43.53	-80.13
PHDIP487-11	BIOUG01347-H07	BOLD:AAI8770	KT103709	Animalia;Arthropoda;Insecta;Diptera;Muscidae;Azeliinae;Hydrotaea	Hydrotaea houghi	4/17/2010	Wellington County|Puslinch Township|Concession 11/Hume Rd	43.53	-80.13
PHDIP488-11	BIOUG01347-H08	BOLD:ABY7153	KT119017	Animalia;Arthropoda;Insecta;Diptera;Calliphoridae;Calliphorinae;Calliphora	Calliphora livida	4/17/2010	Wellington County|Puslinch Township|Concession 11/Hume Rd	43.53	-80.13
PHDIP489-11	BIOUG01347-H09	BOLD:AAZ5378	KT100387	Animalia;Arthropoda;Insecta;Diptera;Tachinidae;Tachininae;Goniocera	Goniocera io	4/17/2010	Wellington County|Puslinch Township|Concession 11/Hume Rd	43.53	-80.13
PHDIP490-11	BIOUG01347-H10	BOLD:AAG6757	KT107424	Animalia;Arthropoda;Insecta;Diptera;Muscidae;Muscinae;Dasyphora	Dasyphora sp.	4/17/2010	Wellington County|Puslinch Township|Concession 11/Hume Rd	43.53	-80.13
PHDIP491-11	BIOUG01347-H11	BOLD:AAF6744	KT107748	Animalia;Arthropoda;Insecta;Diptera;Piophilidae;Piophilinae;Prochyliza	Prochyliza xanthostoma	4/17/2010	Wellington County|Puslinch Township|Concession 11/Hume Rd	43.53	-80.13
PHDIP587-11	BIOUG01349-A01	BOLD:ABW1532	KT112846	Animalia;Arthropoda;Insecta;Diptera;Mycetophilidae;Gnoristinae;Boletina	Boletina	4/17/2010	Wellington County|Puslinch Township|Concession 11/Hume Rd	43.53	-80.13
PHDIP588-11	BIOUG01349-A02	BOLD:ABW8520	KT102524	Animalia;Arthropoda;Insecta;Diptera;Mycetophilidae;Mycetophilinae;Mycetophilini;Phronia	Phronia	4/17/2010	Wellington County|Puslinch Township|Concession 11/Hume Rd	43.53	-80.13
PHDIP589-11	BIOUG01349-A03	BOLD:ACB8638	KT100079	Animalia;Arthropoda;Insecta;Diptera;Mycetophilidae;Mycetophilinae;Mycetophilini;Mycetophila	Mycetophila	4/17/2010	Wellington County|Puslinch Township|Concession 11/Hume Rd	43.53	-80.13
PHDIP590-11	BIOUG01349-A04	BOLD:AAP4734	KT117052	Animalia;Arthropoda;Insecta;Diptera;Mycetophilidae;Mycetophilinae;Mycetophilini;Mycetophila	Mycetophila ocellus	4/17/2010	Wellington County|Puslinch Township|Concession 11/Hume Rd	43.53	-80.13
PHDIP591-11	BIOUG01349-A05	BOLD:AAG6745	KT110380	Animalia;Arthropoda;Insecta;Diptera;Calliphoridae;Calliphorinae;Pollenia	Pollenia pediculata	4/17/2010	Wellington County|Puslinch Township|Concession 11/Hume Rd	43.53	-80.13
PHDIP592-11	BIOUG01349-A06	BOLD:AAP2967	KT113638	Animalia;Arthropoda;Insecta;Diptera;Anthomyiidae;Anthomyiinae;Hylemya	Hylemya	4/17/2010	Wellington County|Puslinch Township|Concession 11/Hume Rd	43.53	-80.13
PHDIP593-11	BIOUG01349-A07	BOLD:AAA4121	KT116985	Animalia;Arthropoda;Insecta;Diptera;Simuliidae;Simuliinae;Simulium	Simulium	4/17/2010	Wellington County|Puslinch Township|Concession 11/Hume Rd	43.53	-80.13
PHDIP595-11	BIOUG01349-A09	BOLD:AAH2953	KT099677	Animalia;Arthropoda;Insecta;Diptera;Rhagionidae;Rhagioninae;Rhagio	Rhagio tringarius	8/16/2010	Wellington County|Puslinch Township|Concession 11/Hume Rd	43.53	-80.13
PHDIP596-11	BIOUG01349-A10	BOLD:AAC8595	KT100172	Animalia;Arthropoda;Insecta;Diptera;Heleomyzidae;Suilliinae;Suillia	Suillia quinquepunctata	8/16/2010	Wellington County|Puslinch Township|Concession 11/Hume Rd	43.53	-80.13
PHDIP597-11	BIOUG01349-A11	BOLD:AAF4234	KT105157	Animalia;Arthropoda;Insecta;Diptera;Anthomyiidae;Pegomyinae;Eutrichota	Eutrichota lipsia	8/16/2010	Wellington County|Puslinch Township|Concession 11/Hume Rd	43.53	-80.13
PHDIP598-11	BIOUG01349-A12	BOLD:AAG4917	KT107179	Animalia;Arthropoda;Insecta;Diptera;Mycetophilidae;Leiinae;Clastobasis	Clastobasis	8/16/2010	Wellington County|Puslinch Township|Concession 11/Hume Rd	43.53	-80.13
PHDIP599-11	BIOUG01349-B01	BOLD:AAC8595	KT113250	Animalia;Arthropoda;Insecta;Diptera;Heleomyzidae;Suilliinae;Suillia	Suillia quinquepunctata	8/16/2010	Wellington County|Puslinch Township|Concession 11/Hume Rd	43.53	-80.13
PHDIP600-11	BIOUG01349-B02	BOLD:AAU6525	KT113732	Animalia;Arthropoda;Insecta;Diptera;Dolichopodidae	Dolichopodidae	8/16/2010	Wellington County|Puslinch Township|Concession 11/Hume Rd	43.53	-80.13
PHDIP601-11	BIOUG01349-B03	BOLD:AAG6743	KT113240	Animalia;Arthropoda;Insecta;Diptera;Sarcophagidae;Sarcophaginae;Sarcophaga	Sarcophaga subvicina	8/16/2010	Wellington County|Puslinch Township|Concession 11/Hume Rd	43.53	-80.13
PHDIP602-11	BIOUG01349-B04	BOLD:AAG1711	KT109824	Animalia;Arthropoda;Insecta;Diptera;Muscidae;Phaoniinae;Helina	Helina depuncta	8/16/2010	Wellington County|Puslinch Township|Concession 11/Hume Rd	43.53	-80.13
PHDIP603-11	BIOUG01349-B05	BOLD:AAG6756	KT104374	Animalia;Arthropoda;Insecta;Diptera;Sarcophagidae;Sarcophaginae;Boettcheria	Boettcheria cimbicis	8/16/2010	Wellington County|Puslinch Township|Concession 11/Hume Rd	43.53	-80.13
PHDIP604-11	BIOUG01349-B06	BOLD:ABW7864	KT115135	Animalia;Arthropoda;Insecta;Diptera;Dolichopodidae	Dolichopodidae	8/16/2010	Wellington County|Puslinch Township|Concession 11/Hume Rd	43.53	-80.13
PHDIP605-11	BIOUG01349-B07	BOLD:AAG1711	KT113370	Animalia;Arthropoda;Insecta;Diptera;Muscidae;Phaoniinae;Helina	Helina depuncta	8/16/2010	Wellington County|Puslinch Township|Concession 11/Hume Rd	43.53	-80.13
PHDIP606-11	BIOUG01349-B08	BOLD:AAG4565	KT112136	Animalia;Arthropoda;Insecta;Diptera;Tabanidae;Chrysopsinae;Chrysops	Chrysops aberrans	8/16/2010	Wellington County|Puslinch Township|Concession 11/Hume Rd	43.53	-80.13
PHDIP607-11	BIOUG01349-B09	BOLD:AAG4917	KT113032	Animalia;Arthropoda;Insecta;Diptera;Mycetophilidae;Leiinae;Clastobasis	Clastobasis	8/16/2010	Wellington County|Puslinch Township|Concession 11/Hume Rd	43.53	-80.13
PHDIP608-11	BIOUG01349-B10	BOLD:AAP8833	KT113471	Animalia;Arthropoda;Insecta;Diptera;Anthomyiidae;Anthomyiinae;Eustalomyia	Eustalomyia festiva	8/16/2010	Wellington County|Puslinch Township|Concession 11/Hume Rd	43.53	-80.13
PHDIP610-11	BIOUG01349-B12	BOLD:AAA7067	KT115784	Animalia;Arthropoda;Insecta;Diptera;Culicidae;Culicinae;Aedini;Aedes	Aedes vexans	8/16/2010	Wellington County|Puslinch Township|Concession 11/Hume Rd	43.53	-80.13
PHDIP611-11	BIOUG01349-C01	BOLD:AAA1962	KT113617	Animalia;Arthropoda;Insecta;Diptera;Sarcophagidae;Sarcophaginae;Helicobia	Helicobia rapax	8/16/2010	Wellington County|Puslinch Township|Concession 11/Hume Rd	43.53	-80.13
PHDIP612-11	BIOUG01349-C02	BOLD:AAG1711	KT108317	Animalia;Arthropoda;Insecta;Diptera;Muscidae;Phaoniinae;Helina	Helina depuncta	8/16/2010	Wellington County|Puslinch Township|Concession 11/Hume Rd	43.53	-80.13
PHDIP613-11	BIOUG01349-C03	BOLD:AAG4980	MG087667	Animalia;Arthropoda;Insecta;Diptera;Ditomyiidae	Ditomyiidae	8/16/2010	Wellington County|Puslinch Township|Concession 11/Hume Rd	43.53	-80.13
PHDIP614-11	BIOUG01349-C04	BOLD:AAG1708	KT112405	Animalia;Arthropoda;Insecta;Diptera;Anthomyiidae;Anthomyiinae;Anthomyia	Anthomyia	8/16/2010	Wellington County|Puslinch Township|Concession 11/Hume Rd	43.53	-80.13
PHDIP615-11	BIOUG01349-C05	BOLD:AAG1743	KT118567	Animalia;Arthropoda;Insecta;Diptera;Muscidae;Phaoniinae;Phaonia	Phaonia fuscana	8/16/2010	Wellington County|Puslinch Township|Concession 11/Hume Rd	43.53	-80.13
PHDIP616-11	BIOUG01349-C06	BOLD:AAC1312	KT100940	Animalia;Arthropoda;Insecta;Diptera;Syrphidae;Syrphinae;Toxomerus	Toxomerus geminatus	8/16/2010	Wellington County|Puslinch Township|Concession 11/Hume Rd	43.53	-80.13
PHDIP617-11	BIOUG01349-C07	BOLD:AAG1711	KT109149	Animalia;Arthropoda;Insecta;Diptera;Muscidae;Phaoniinae;Helina	Helina depuncta	8/16/2010	Wellington County|Puslinch Township|Concession 11/Hume Rd	43.53	-80.13
PHDIP618-11	BIOUG01349-C08	BOLD:AAG4917	KT108874	Animalia;Arthropoda;Insecta;Diptera;Mycetophilidae;Leiinae;Clastobasis	Clastobasis	8/16/2010	Wellington County|Puslinch Township|Concession 11/Hume Rd	43.53	-80.13
PHDIP619-11	BIOUG01349-C09	BOLD:AAM8982	MG077876	Animalia;Arthropoda;Insecta;Diptera;Ditomyiidae;Symmerus	Symmerus	8/16/2010	Wellington County|Puslinch Township|Concession 11/Hume Rd	43.53	-80.13
PHDIP620-11	BIOUG01349-C10	BOLD:AAG6745	KT108470	Animalia;Arthropoda;Insecta;Diptera;Calliphoridae;Calliphorinae;Pollenia	Pollenia pediculata	8/16/2010	Wellington County|Puslinch Township|Concession 11/Hume Rd	43.53	-80.13
PHDIP621-11	BIOUG01349-C11	BOLD:ABW7995	KT118783	Animalia;Arthropoda;Insecta;Diptera;Dolichopodidae;Dolichopodinae;Gymnopternus	Gymnopternus nigribarbus	8/16/2010	Wellington County|Puslinch Township|Concession 11/Hume Rd	43.53	-80.13
PHDIP622-11	BIOUG01349-C12	BOLD:AAD0711	KT117085	Animalia;Arthropoda;Insecta;Diptera;Calliphoridae;Luciliinae;Lucilia	Lucilia	8/16/2010	Wellington County|Puslinch Township|Concession 11/Hume Rd	43.53	-80.13
PHDIP623-11	BIOUG01349-D01	BOLD:AAG3296	KT099433	Animalia;Arthropoda;Insecta;Diptera;Phoridae;Phorinae;Dohrniphora	Dohrniphora incisuralis	8/16/2010	Wellington County|Puslinch Township|Concession 11/Hume Rd	43.53	-80.13
PHDIP624-11	BIOUG01349-D02	BOLD:AAG3343	KT104481	Animalia;Arthropoda;Insecta;Diptera;Phoridae;Metopininae;Megaselia	Megaselia	8/16/2010	Wellington County|Puslinch Township|Concession 11/Hume Rd	43.53	-80.13
PHDIP625-11	BIOUG01349-D03	BOLD:AAG1711	KT109243	Animalia;Arthropoda;Insecta;Diptera;Muscidae;Phaoniinae;Helina	Helina depuncta	8/16/2010	Wellington County|Puslinch Township|Concession 11/Hume Rd	43.53	-80.13
PHDIP626-11	BIOUG01349-D04	BOLD:AAG4967	KT112595	Animalia;Arthropoda;Insecta;Diptera;Mycetophilidae;Mycetophilinae;Mycetophilini;Sceptonia	Sceptonia	8/16/2010	Wellington County|Puslinch Township|Concession 11/Hume Rd	43.53	-80.13
PHDIP627-11	BIOUG01349-D05	BOLD:ABW8958	KT116998	Animalia;Arthropoda;Insecta;Diptera;Tachinidae;Tachininae	Tachininae	8/16/2010	Wellington County|Puslinch Township|Concession 11/Hume Rd	43.53	-80.13
PHDIP628-11	BIOUG01349-D06	BOLD:AAG6745	KT102907	Animalia;Arthropoda;Insecta;Diptera;Calliphoridae;Calliphorinae;Pollenia	Pollenia pediculata	4/11/2010	Wellington County|Puslinch Township|Concession 11/Hume Rd	43.53	-80.13
PHDIP629-11	BIOUG01349-D07	BOLD:AAG1742	KT105678	Animalia;Arthropoda;Insecta;Diptera;Muscidae;Phaoniinae;Helina	Helina rufitibia	4/11/2010	Wellington County|Puslinch Township|Concession 11/Hume Rd	43.53	-80.13
PHDIP630-11	BIOUG01349-D08		MG088588	Animalia;Arthropoda;Insecta;Diptera;Muscidae;Coenosiinae;Lispocephala	Lispocephala erythrocera	4/11/2010	Wellington County|Puslinch Township|Concession 11/Hume Rd	43.53	-80.13
PHDIP631-11	BIOUG01349-D09	BOLD:AAF6259	KT112429	Animalia;Arthropoda;Insecta;Diptera;Tachinidae;Tachininae;Lypha	Lypha	4/11/2010	Wellington County|Puslinch Township|Concession 11/Hume Rd	43.53	-80.13
PHDIP632-11	BIOUG01349-D10	BOLD:AAG1742	KT106024	Animalia;Arthropoda;Insecta;Diptera;Muscidae;Phaoniinae;Helina	Helina rufitibia	4/11/2010	Wellington County|Puslinch Township|Concession 11/Hume Rd	43.53	-80.13
PHDIP633-11	BIOUG01349-D11	BOLD:AAW6634	KT106933	Animalia;Arthropoda;Insecta;Diptera;Sepsidae;Sepsinae;Themira	Themira nigricornis	4/11/2010	Wellington County|Puslinch Township|Concession 11/Hume Rd	43.53	-80.13
PHDIP634-11	BIOUG01349-D12	BOLD:AAW6634	KT114126	Animalia;Arthropoda;Insecta;Diptera;Sepsidae;Sepsinae;Themira	Themira nigricornis	4/11/2010	Wellington County|Puslinch Township|Concession 11/Hume Rd	43.53	-80.13
PHDIP635-11	BIOUG01349-E01	BOLD:AAW6634	KT116834	Animalia;Arthropoda;Insecta;Diptera;Sepsidae;Sepsinae;Themira	Themira nigricornis	4/11/2010	Wellington County|Puslinch Township|Concession 11/Hume Rd	43.53	-80.13
PHDIP636-11	BIOUG01349-E02	BOLD:AAG1713	KT099417	Animalia;Arthropoda;Insecta;Diptera;Muscidae;Mydaeinae;Gymnodia	Gymnodia humilis	4/11/2010	Wellington County|Puslinch Township|Concession 11/Hume Rd	43.53	-80.13
PHDIP637-11	BIOUG01349-E03	BOLD:AAG0464	KT100903	Animalia;Arthropoda;Insecta;Diptera;Heleomyzidae;Heleomyzinae	Heleomyzinae	4/11/2010	Wellington County|Puslinch Township|Concession 11/Hume Rd	43.53	-80.13
PHDIP638-11	BIOUG01349-E04	BOLD:AAP3780	KT101416	Animalia;Arthropoda;Insecta;Diptera;Tachinidae;Dexiinae;Cyrtophleba	Cyrtophleba	4/11/2010	Wellington County|Puslinch Township|Concession 11/Hume Rd	43.53	-80.13
PHDIP639-11	BIOUG01349-E05	BOLD:AAB8817	KT103582	Animalia;Arthropoda;Insecta;Diptera;Muscidae;Azeliinae;Muscina	Muscina levida	4/11/2010	Wellington County|Puslinch Township|Concession 11/Hume Rd	43.53	-80.13
PHDIP640-11	BIOUG01349-E06	BOLD:AAP3780	KT106166	Animalia;Arthropoda;Insecta;Diptera;Tachinidae;Dexiinae;Cyrtophleba	Cyrtophleba	4/11/2010	Wellington County|Puslinch Township|Concession 11/Hume Rd	43.53	-80.13
PHDIP641-11	BIOUG01349-E07	BOLD:AAC2855	KT106776	Animalia;Arthropoda;Insecta;Diptera;Sepsidae;Sepsinae;Sepsis	Sepsis neocynipsea	4/11/2010	Wellington County|Puslinch Township|Concession 11/Hume Rd	43.53	-80.13
PHDIP642-11	BIOUG01349-E08	BOLD:AAF9014	KR969330	Animalia;Arthropoda;Insecta;Diptera;Limoniidae;Chioneinae;Symplecta	Symplecta cana	4/11/2010	Wellington County|Puslinch Township|Concession 11/Hume Rd	43.53	-80.13
PHDIP643-11	BIOUG01349-E09	BOLD:AAF9014	KR967469	Animalia;Arthropoda;Insecta;Diptera;Limoniidae;Chioneinae;Symplecta	Symplecta cana	4/11/2010	Wellington County|Puslinch Township|Concession 11/Hume Rd	43.53	-80.13
PHDIP644-11	BIOUG01349-E10	BOLD:ABW1532	KT107987	Animalia;Arthropoda;Insecta;Diptera;Mycetophilidae;Gnoristinae;Boletina	Boletina	4/11/2010	Wellington County|Puslinch Township|Concession 11/Hume Rd	43.53	-80.13
PHDIP645-11	BIOUG01349-E11	BOLD:AAA3187	KT099972	Animalia;Arthropoda;Insecta;Diptera;Muscidae;Muscinae;Musca	Musca autumnalis	4/11/2010	Wellington County|Puslinch Township|Concession 11/Hume Rd	43.53	-80.13
PHDIP646-11	BIOUG01349-E12	BOLD:AAI2766	KT101725	Animalia;Arthropoda;Insecta;Diptera;Calliphoridae;Calliphorinae;Pollenia	Pollenia griseotomentosa	4/11/2010	Wellington County|Puslinch Township|Concession 11/Hume Rd	43.53	-80.13
PHDIP647-11	BIOUG01349-F01	BOLD:AAG2000	KT113081	Animalia;Arthropoda;Insecta;Diptera;Anisopodidae;Anisopodinae;Sylvicola	Sylvicola alternatus	4/11/2010	Wellington County|Puslinch Township|Concession 11/Hume Rd	43.53	-80.13
PHDIP648-11	BIOUG01349-F02	BOLD:AAG6757	KT102830	Animalia;Arthropoda;Insecta;Diptera;Muscidae;Muscinae;Dasyphora	Dasyphora sp.	4/11/2010	Wellington County|Puslinch Township|Concession 11/Hume Rd	43.53	-80.13
PHDIP649-11	BIOUG01349-F03	BOLD:AAF6259	KT110848	Animalia;Arthropoda;Insecta;Diptera;Tachinidae;Tachininae;Lypha	Lypha	4/11/2010	Wellington County|Puslinch Township|Concession 11/Hume Rd	43.53	-80.13
PHDIP650-11	BIOUG01349-F04	BOLD:AAG6757	KT114691	Animalia;Arthropoda;Insecta;Diptera;Muscidae;Muscinae;Dasyphora	Dasyphora sp.	4/11/2010	Wellington County|Puslinch Township|Concession 11/Hume Rd	43.53	-80.13
PHDIP651-11	BIOUG01349-F05	BOLD:AAA3187	KT099599	Animalia;Arthropoda;Insecta;Diptera;Muscidae;Muscinae;Musca	Musca autumnalis	4/11/2010	Wellington County|Puslinch Township|Concession 11/Hume Rd	43.53	-80.13
PHDIP652-11	BIOUG01349-F06	BOLD:AAC2855	KT117000	Animalia;Arthropoda;Insecta;Diptera;Sepsidae;Sepsinae;Sepsis	Sepsis	4/4/2010	Wellington County|Puslinch Township|Concession 11/Hume Rd	43.53	-80.13
PHDIP653-11	BIOUG01349-F07	BOLD:AAC2855	KT102802	Animalia;Arthropoda;Insecta;Diptera;Sepsidae;Sepsinae;Sepsis	Sepsis	4/4/2010	Wellington County|Puslinch Township|Concession 11/Hume Rd	43.53	-80.13
PHDIP654-11	BIOUG01349-F08	BOLD:AAH3032	KT118181	Animalia;Arthropoda;Insecta;Diptera;Muscidae;Muscinae;Neomyia	Neomyia cornicina	4/4/2010	Wellington County|Puslinch Township|Concession 11/Hume Rd	43.53	-80.13
PHDIP655-11	BIOUG01349-F09	BOLD:AAW6634	KT115679	Animalia;Arthropoda;Insecta;Diptera;Sepsidae;Sepsinae;Themira	Themira nigricornis	4/4/2010	Wellington County|Puslinch Township|Concession 11/Hume Rd	43.53	-80.13
PHDIP656-11	BIOUG01349-F10	BOLD:AAF6744	KT111043	Animalia;Arthropoda;Insecta;Diptera;Piophilidae;Piophilinae;Prochyliza	Prochyliza xanthostoma	4/4/2010	Wellington County|Puslinch Township|Concession 11/Hume Rd	43.53	-80.13
PHDIP657-11	BIOUG01349-F11	BOLD:AAG0366	KT109211	Animalia;Arthropoda;Insecta;Diptera;Heteromyzidae;Heteromyza	Heteromyza oculata	4/4/2010	Wellington County|Puslinch Township|Concession 11/Hume Rd	43.53	-80.13
PHDIP658-11	BIOUG01349-F12	BOLD:AAW6634	KT102963	Animalia;Arthropoda;Insecta;Diptera;Sepsidae;Sepsinae;Themira	Themira nigricornis	4/4/2010	Wellington County|Puslinch Township|Concession 11/Hume Rd	43.53	-80.13
PHDIP659-11	BIOUG01349-G01	BOLD:AAB9140	KT113584	Animalia;Arthropoda;Insecta;Diptera;Calliphoridae;Chrysomyinae;Phormia	Phormia regina	4/4/2010	Wellington County|Puslinch Township|Concession 11/Hume Rd	43.53	-80.13
PHDIP660-11	BIOUG01349-G02	BOLD:AAG5639	KT117333	Animalia;Arthropoda;Insecta;Diptera;Sepsidae;Sepsinae;Sepsis	Sepsis punctum	4/4/2010	Wellington County|Puslinch Township|Concession 11/Hume Rd	43.53	-80.13
PHDIP661-11	BIOUG01349-G03	BOLD:AAA3187	KT118040	Animalia;Arthropoda;Insecta;Diptera;Muscidae;Muscinae;Musca	Musca autumnalis	4/4/2010	Wellington County|Puslinch Township|Concession 11/Hume Rd	43.53	-80.13
PHDIP662-11	BIOUG01349-G04	BOLD:AAI2766	KT110663	Animalia;Arthropoda;Insecta;Diptera;Calliphoridae;Calliphorinae;Pollenia	Pollenia griseotomentosa	4/4/2010	Wellington County|Puslinch Township|Concession 11/Hume Rd	43.53	-80.13
PHDIP663-11	BIOUG01349-G05	BOLD:AAP4749	KT110372	Animalia;Arthropoda;Insecta;Diptera;Sciomyzidae;Sciomyzinae;Pherbellia	Pherbellia	4/4/2010	Wellington County|Puslinch Township|Concession 11/Hume Rd	43.53	-80.13
PHDIP664-11	BIOUG01349-G06	BOLD:AAG6757	KT112001	Animalia;Arthropoda;Insecta;Diptera;Muscidae;Muscinae;Dasyphora	Dasyphora sp.	4/4/2010	Wellington County|Puslinch Township|Concession 11/Hume Rd	43.53	-80.13
PHDIP665-11	BIOUG01349-G07	BOLD:AAG0464	KT114502	Animalia;Arthropoda;Insecta;Diptera;Heleomyzidae;Heleomyzinae	Heleomyzinae	4/4/2010	Wellington County|Puslinch Township|Concession 11/Hume Rd	43.53	-80.13
PHDIP666-11	BIOUG01349-G08	BOLD:ABV3267	KT110820	Animalia;Arthropoda;Insecta;Diptera;Sciomyzidae;Sciomyzinae;Pherbellia	Pherbellia	4/4/2010	Wellington County|Puslinch Township|Concession 11/Hume Rd	43.53	-80.13
PHDIP667-11	BIOUG01349-G09	BOLD:ABW8559	KT109371	Animalia;Arthropoda;Insecta;Diptera;Heleomyzidae;Heleomyzinae	Heleomyzinae	4/4/2010	Wellington County|Puslinch Township|Concession 11/Hume Rd	43.53	-80.13
PHDIP668-11	BIOUG01349-G10	BOLD:AAA3187	KT113799	Animalia;Arthropoda;Insecta;Diptera;Muscidae;Muscinae;Musca	Musca autumnalis	4/4/2010	Wellington County|Puslinch Township|Concession 11/Hume Rd	43.53	-80.13
PHDIP669-11	BIOUG01349-G11	BOLD:AAF6744	KT117530	Animalia;Arthropoda;Insecta;Diptera;Piophilidae;Piophilinae;Prochyliza	Prochyliza xanthostoma	4/4/2010	Wellington County|Puslinch Township|Concession 11/Hume Rd	43.53	-80.13
PHDIP671-11	BIOUG01349-H01	BOLD:AAG6745	KT115342	Animalia;Arthropoda;Insecta;Diptera;Calliphoridae;Calliphorinae;Pollenia	Pollenia pediculata	4/4/2010	Wellington County|Puslinch Township|Concession 11/Hume Rd	43.53	-80.13
PHDIP672-11	BIOUG01349-H02	BOLD:AAG6745	KT113965	Animalia;Arthropoda;Insecta;Diptera;Calliphoridae;Calliphorinae;Pollenia	Pollenia pediculata	4/4/2010	Wellington County|Puslinch Township|Concession 11/Hume Rd	43.53	-80.13
PHDIP673-11	BIOUG01349-H03	BOLD:AAE4156	KT114305	Animalia;Arthropoda;Insecta;Diptera;Tephritidae;Tephritinae;Tephritis	Tephritis pura	4/4/2010	Wellington County|Puslinch Township|Concession 11/Hume Rd	43.53	-80.13
PHDIP674-11	BIOUG01349-H04	BOLD:AAF6744	KT117427	Animalia;Arthropoda;Insecta;Diptera;Piophilidae;Piophilinae;Prochyliza	Prochyliza xanthostoma	4/4/2010	Wellington County|Puslinch Township|Concession 11/Hume Rd	43.53	-80.13
PHDIP675-11	BIOUG01349-H05	BOLD:AAB6943	KT100823	Animalia;Arthropoda;Insecta;Diptera;Culicidae;Culicinae;Culicini;Culex	Culex territans	4/4/2010	Wellington County|Puslinch Township|Concession 11/Hume Rd	43.53	-80.13
PHDIP676-11	BIOUG01349-H06	BOLD:AAG7355	KT107895	Animalia;Arthropoda;Insecta;Diptera;Sciomyzidae;Sciomyzinae;Sepedon	Sepedon	4/11/2010	Wellington County|Puslinch Township|Concession 11/Hume Rd	43.53	-80.13
PHDIP677-11	BIOUG01349-H07	BOLD:ABW8560	KT111845	Animalia;Arthropoda;Insecta;Diptera;Heleomyzidae;Heleomyzinae;Heleomyza	Heleomyza brachypterna	4/11/2010	Wellington County|Puslinch Township|Concession 11/Hume Rd	43.53	-80.13
PHDIP678-11	BIOUG01349-H08	BOLD:AAN6420	KT104639	Animalia;Arthropoda;Insecta;Diptera;Sciomyzidae;Sciomyzinae;Pherbellia	Pherbellia	4/11/2010	Wellington County|Puslinch Township|Concession 11/Hume Rd	43.53	-80.13
PHDIP679-11	BIOUG01349-H09	BOLD:AAB8817	KT101030	Animalia;Arthropoda;Insecta;Diptera;Muscidae;Azeliinae;Muscina	Muscina levida	4/11/2010	Wellington County|Puslinch Township|Concession 11/Hume Rd	43.53	-80.13
PHDIP680-11	BIOUG01349-H10	BOLD:AAG1713	KT105671	Animalia;Arthropoda;Insecta;Diptera;Muscidae;Mydaeinae;Gymnodia	Gymnodia humilis	4/11/2010	Wellington County|Puslinch Township|Concession 11/Hume Rd	43.53	-80.13
PHDIP681-11	BIOUG01349-H11	BOLD:AAG1711	KT107163	Animalia;Arthropoda;Insecta;Diptera;Muscidae;Phaoniinae;Helina	Helina depuncta	8/8/2010	Wellington County|Puslinch Township|Concession 11/Hume Rd	43.53	-80.13
PHDIP682-11	BIOUG01352-A01	BOLD:AAB8851	KT116866	Animalia;Arthropoda;Insecta;Diptera;Drosophilidae;Drosophilinae;Drosophila	Drosophila affinis	4/11/2010	Wellington County|Puslinch Township|Concession 11/Hume Rd	43.53	-80.13
PHDIP683-11	BIOUG01352-A02	BOLD:AAN5355	KT106822	Animalia;Arthropoda;Insecta;Diptera;Chironomidae;Orthocladiinae;Smittia	Smittia cf. stercoraria	4/11/2010	Wellington County|Puslinch Township|Concession 11/Hume Rd	43.53	-80.13
PHDIP686-11	BIOUG01352-A05	BOLD:AAV0437	KT118958	Animalia;Arthropoda;Insecta;Diptera;Aulacigastridae;Aulacigastrinae;Aulacigaster	Aulacigaster neoleucopeza	4/4/2010	Wellington County|Puslinch Township|Concession 11/Hume Rd	43.53	-80.13
PHDIP689-11	BIOUG01352-A08	BOLD:AAV0437	KT102475	Animalia;Arthropoda;Insecta;Diptera;Aulacigastridae;Aulacigastrinae;Aulacigaster	Aulacigaster neoleucopeza	4/4/2010	Wellington County|Puslinch Township|Concession 11/Hume Rd	43.53	-80.13
PHDIP690-11	BIOUG01352-A09	BOLD:AAH4208	KT107655	Animalia;Arthropoda;Insecta;Diptera;Chloropidae;Oscinellinae;Elachiptera	Elachiptera	4/4/2010	Wellington County|Puslinch Township|Concession 11/Hume Rd	43.53	-80.13
PHDIP691-11	BIOUG01352-A10	BOLD:AAN5417	KT114594	Animalia;Arthropoda;Insecta;Diptera;Asteiidae;Asteiinae;Asteia	Asteia	4/11/2010	Wellington County|Puslinch Township|Concession 11/Hume Rd	43.53	-80.13
PHDIP692-11	BIOUG01352-A11	BOLD:AAB8851	KT111854	Animalia;Arthropoda;Insecta;Diptera;Drosophilidae;Drosophilinae;Drosophila	Drosophila affinis	4/11/2010	Wellington County|Puslinch Township|Concession 11/Hume Rd	43.53	-80.13
PHDIP693-11	BIOUG01352-A12		KR983174	Animalia;Arthropoda;Insecta;Diptera;Mycetophilidae;Mycetophilinae;Mycetophilini;Sceptonia	Sceptonia nigra	4/11/2010	Wellington County|Puslinch Township|Concession 11/Hume Rd	43.53	-80.13
PHDIP694-11	BIOUG01352-B01	BOLD:AAV0437	KT105039	Animalia;Arthropoda;Insecta;Diptera;Aulacigastridae;Aulacigastrinae;Aulacigaster	Aulacigaster neoleucopeza	4/11/2010	Wellington County|Puslinch Township|Concession 11/Hume Rd	43.53	-80.13
PHDIP695-11	BIOUG01352-B02	BOLD:AAC7070	KT115420	Animalia;Arthropoda;Insecta;Diptera;Drosophilidae;Drosophilinae;Drosophila	Drosophila neotestacea	4/11/2010	Wellington County|Puslinch Township|Concession 11/Hume Rd	43.53	-80.13
PHDIP696-11	BIOUG01352-B03	BOLD:AAY6464	KT117586	Animalia;Arthropoda;Insecta;Diptera;Ceratopogonidae;Dasyheleinae;Dasyhelea	Dasyhelea	8/8/2010	Wellington County|Puslinch Township|Concession 11/Hume Rd	43.53	-80.13
PHDIP697-11	BIOUG01352-B04	BOLD:ABW5453	KT111972	Animalia;Arthropoda;Insecta;Diptera;Ceratopogonidae	Ceratopogonidae	8/8/2010	Wellington County|Puslinch Township|Concession 11/Hume Rd	43.53	-80.13
PHDIP698-11	BIOUG01352-B05	BOLD:AAN8769	KR992112	Animalia;Arthropoda;Insecta;Diptera;Psychodidae	Psychodidae	8/8/2010	Wellington County|Puslinch Township|Concession 11/Hume Rd	43.53	-80.13
PHDIP699-11	BIOUG01352-B06	BOLD:ABA1260	KT114142	Animalia;Arthropoda;Insecta;Diptera;Phoridae;Metopininae;Megaselia	Megaselia	8/8/2010	Wellington County|Puslinch Township|Concession 11/Hume Rd	43.53	-80.13
PHDIP700-11	BIOUG01352-B07	BOLD:ACX6055	KT105739	Animalia;Arthropoda;Insecta;Diptera;Phoridae;Metopininae;Megaselia	Megaselia	8/8/2010	Wellington County|Puslinch Township|Concession 11/Hume Rd	43.53	-80.13
PHDIP701-11	BIOUG01352-B08	BOLD:AAZ0293	KT106174	Animalia;Arthropoda;Insecta;Diptera;Phoridae;Metopininae;Puliciphora	Puliciphora	8/8/2010	Wellington County|Puslinch Township|Concession 11/Hume Rd	43.53	-80.13
PHDIP702-11	BIOUG01352-B09	BOLD:AAN8699	KT114889	Animalia;Arthropoda;Insecta;Diptera;Phoridae;Phorinae;Chaetopleurophora	Chaetopleurophora	8/8/2010	Wellington County|Puslinch Township|Concession 11/Hume Rd	43.53	-80.13
PHDIP704-11	BIOUG01352-B11	BOLD:AAY6374	KT116066	Animalia;Arthropoda;Insecta;Diptera;Cecidomyiidae	Cecidomyiidae	8/8/2010	Wellington County|Puslinch Township|Concession 11/Hume Rd	43.53	-80.13
PHDIP705-11	BIOUG01352-B12	BOLD:AAY6463	KT114055	Animalia;Arthropoda;Insecta;Diptera;Cecidomyiidae	Cecidomyiidae	8/8/2010	Wellington County|Puslinch Township|Concession 11/Hume Rd	43.53	-80.13
PHDIP706-11	BIOUG01352-C01	BOLD:AAG1503	KT118421	Animalia;Arthropoda;Insecta;Diptera;Chloropidae;Oscinellinae;Tricimba	Tricimba melancholica	8/8/2010	Wellington County|Puslinch Township|Concession 11/Hume Rd	43.53	-80.13
PHDIP707-11	BIOUG01352-C02	BOLD:AAH3755	KT104543	Animalia;Arthropoda;Insecta;Diptera;Cecidomyiidae	Cecidomyiidae	8/8/2010	Wellington County|Puslinch Township|Concession 11/Hume Rd	43.53	-80.13
PHDIP709-11	BIOUG01352-C04	BOLD:AAP6703	KT111301	Animalia;Arthropoda;Insecta;Diptera;Ceratopogonidae;Dasyheleinae;Dasyhelea	Dasyhelea	8/8/2010	Wellington County|Puslinch Township|Concession 11/Hume Rd	43.53	-80.13
PHDIP710-11	BIOUG01352-C05	BOLD:AAN8701	KT102917	Animalia;Arthropoda;Insecta;Diptera;Phoridae;Metopininae;Megaselia	Megaselia	8/8/2010	Wellington County|Puslinch Township|Concession 11/Hume Rd	43.53	-80.13
PHDIP712-11	BIOUG01352-C07	BOLD:AAC9199	KT105083	Animalia;Arthropoda;Insecta;Diptera;Chironomidae;Tanypodinae;Krenopelopia	Krenopelopia	8/8/2010	Wellington County|Puslinch Township|Concession 11/Hume Rd	43.53	-80.13
PHDIP713-11	BIOUG01352-C08	BOLD:AAG3259	KT109761	Animalia;Arthropoda;Insecta;Diptera;Phoridae;Metopininae;Megaselia	Megaselia	8/8/2010	Wellington County|Puslinch Township|Concession 11/Hume Rd	43.53	-80.13
PHDIP714-11	BIOUG01352-C09	BOLD:ABW7322	KT105659	Animalia;Arthropoda;Insecta;Diptera;Chironomidae;Tanypodinae	Tanypodinae	8/8/2010	Wellington County|Puslinch Township|Concession 11/Hume Rd	43.53	-80.13
PHDIP715-11	BIOUG01352-C10	BOLD:AAH4123	KT114987	Animalia;Arthropoda;Insecta;Diptera;Scatopsidae	Scatopsidae	8/8/2010	Wellington County|Puslinch Township|Concession 11/Hume Rd	43.53	-80.13
PHDIP716-11	BIOUG01352-C11	BOLD:AAG3304	KT111505	Animalia;Arthropoda;Insecta;Diptera;Phoridae;Metopininae;Megaselia	Megaselia nigriceps	8/8/2010	Wellington County|Puslinch Township|Concession 11/Hume Rd	43.53	-80.13
PHDIP717-11	BIOUG01352-C12	BOLD:ADH8176	KT107373	Animalia;Arthropoda;Insecta;Diptera;Phoridae	Phoridae	8/8/2010	Wellington County|Puslinch Township|Concession 11/Hume Rd	43.53	-80.13
PHDIP718-11	BIOUG01352-D01	BOLD:ABA0770	KT099468	Animalia;Arthropoda;Insecta;Diptera;Hybotidae;Tachydromiinae;Allodromia	Allodromia testacea	8/8/2010	Wellington County|Puslinch Township|Concession 11/Hume Rd	43.53	-80.13
PHDIP719-11	BIOUG01352-D02	BOLD:AAV4861	KT103397	Animalia;Arthropoda;Insecta;Diptera;Agromyzidae;Phytomyzinae;Calycomyza	Calycomyza majuscula	8/8/2010	Wellington County|Puslinch Township|Concession 11/Hume Rd	43.53	-80.13
PHDIP720-11	BIOUG01352-D03	BOLD:AAF9789	MG082003	Animalia;Arthropoda;Insecta;Diptera;Hybotidae	Hybotidae	8/8/2010	Wellington County|Puslinch Township|Concession 11/Hume Rd	43.53	-80.13
PHDIP721-11	BIOUG01352-D04	BOLD:AAN5148	KT099530	Animalia;Arthropoda;Insecta;Diptera;Ceratopogonidae;Forcipomyiinae;Forcipomyia	Forcipomyia bipunctata	8/8/2010	Wellington County|Puslinch Township|Concession 11/Hume Rd	43.53	-80.13
PHDIP737-11	BIOUG01352-E08	BOLD:ABU5533	KT117226	Animalia;Arthropoda;Insecta;Diptera;Phoridae;Metopininae;Megaselia	Megaselia aristalis	7/17/2010	Wellington County|Puslinch Township|Concession 11/Hume Rd	43.53	-80.13
PHDIP744-11	BIOUG01352-F03	BOLD:AAY6408	KR956838	Animalia;Arthropoda;Insecta;Diptera;Cecidomyiidae	Cecidomyiidae	7/17/2010	Wellington County|Puslinch Township|Concession 11/Hume Rd	43.53	-80.13
PHDIP770-11	BIOUG01352-H05	BOLD:ABX9467	KT106883	Animalia;Arthropoda;Insecta;Diptera;Cecidomyiidae;Cecidomyiinae;Asteromyia	Asteromyia carbonifera	2010-08-15/22	Wellington County|Puslinch Township|Concession 11/Hume Rd	43.53	-80.13
PHDIP771-11	BIOUG01352-H06	BOLD:ABU5535	KT113472	Animalia;Arthropoda;Insecta;Diptera;Phoridae;Metopininae;Megaselia	Megaselia	2010-08-15/22	Wellington County|Puslinch Township|Concession 11/Hume Rd	43.53	-80.13
PHDIP772-11	BIOUG01352-H07	BOLD:ABW7834	KT110458	Animalia;Arthropoda;Insecta;Diptera;Cecidomyiidae	Cecidomyiidae	2010-08-15/22	Wellington County|Puslinch Township|Concession 11/Hume Rd	43.53	-80.13
PHDIP773-11	BIOUG01352-H08	BOLD:ABW7833	KT111376	Animalia;Arthropoda;Insecta;Diptera;Cecidomyiidae	Cecidomyiidae	2010-08-15/22	Wellington County|Puslinch Township|Concession 11/Hume Rd	43.53	-80.13
PHDIP774-11	BIOUG01352-H09	BOLD:AAY6380	KT115842	Animalia;Arthropoda;Insecta;Diptera;Cecidomyiidae	Cecidomyiidae	2010-08-15/22	Wellington County|Puslinch Township|Concession 11/Hume Rd	43.53	-80.13
PHDIP776-11	BIOUG01352-H11	BOLD:AAB7507	KT107261	Animalia;Arthropoda;Insecta;Diptera;Drosophilidae;Drosophilinae;Drosophila	Drosophila falleni	2010-08-15/22	Wellington County|Puslinch Township|Concession 11/Hume Rd	43.53	-80.13
PHDIP777-11	BIOUG01356-A01	BOLD:AAG2513	KT112090	Animalia;Arthropoda;Insecta;Diptera;Anthomyiidae;Anthomyiinae;Eustalomyia	Eustalomyia	8/8/2010	Wellington County|Puslinch Township|Concession 11/Hume Rd	43.53	-80.13
PHDIP778-11	BIOUG01356-A02	BOLD:AAG1711	KT115146	Animalia;Arthropoda;Insecta;Diptera;Muscidae;Phaoniinae;Helina	Helina depuncta	8/8/2010	Wellington County|Puslinch Township|Concession 11/Hume Rd	43.53	-80.13
PHDIP779-11	BIOUG01356-A03	BOLD:AAG4917	KT100797	Animalia;Arthropoda;Insecta;Diptera;Mycetophilidae;Leiinae;Clastobasis	Clastobasis	8/8/2010	Wellington County|Puslinch Township|Concession 11/Hume Rd	43.53	-80.13
PHDIP780-11	BIOUG01356-A04	BOLD:AAG4917	KT118302	Animalia;Arthropoda;Insecta;Diptera;Mycetophilidae;Leiinae;Clastobasis	Clastobasis	8/8/2010	Wellington County|Puslinch Township|Concession 11/Hume Rd	43.53	-80.13
PHDIP781-11	BIOUG01356-A05	BOLD:AAG4908	KT116307	Animalia;Arthropoda;Insecta;Diptera;Mycetophilidae;Mycetophilinae;Mycetophilini;Mycetophila	Mycetophila	8/8/2010	Wellington County|Puslinch Township|Concession 11/Hume Rd	43.53	-80.13
PHDIP782-11	BIOUG01356-A06	BOLD:ACL7238	KT102286	Animalia;Arthropoda;Insecta;Diptera;Xylomyidae;Solva	Solva	8/8/2010	Wellington County|Puslinch Township|Concession 11/Hume Rd	43.53	-80.13
PHDIP783-11	BIOUG01356-A07	BOLD:AAE2513	KT111881	Animalia;Arthropoda;Insecta;Diptera;Clusiidae;Clusiinae;Clusia	Clusia lateralis	8/8/2010	Wellington County|Puslinch Township|Concession 11/Hume Rd	43.53	-80.13
PHDIP784-11	BIOUG01356-A08	BOLD:AAC1312	KT116920	Animalia;Arthropoda;Insecta;Diptera;Syrphidae;Syrphinae;Toxomerus	Toxomerus geminatus	8/8/2010	Wellington County|Puslinch Township|Concession 11/Hume Rd	43.53	-80.13
PHDIP785-11	BIOUG01356-A09	BOLD:AAD2041	KT105834	Animalia;Arthropoda;Insecta;Diptera;Dolichopodidae;Sciapodinae;Condylostylus	Condylostylus	8/8/2010	Wellington County|Puslinch Township|Concession 11/Hume Rd	43.53	-80.13
PHDIP786-11	BIOUG01356-A10	BOLD:AAG4898	KT114094	Animalia;Arthropoda;Insecta;Diptera;Mycetophilidae;Leiinae;Leia	Leia winthemii	8/8/2010	Wellington County|Puslinch Township|Concession 11/Hume Rd	43.53	-80.13
PHDIP788-11	BIOUG01356-A12	BOLD:AAG1711	KT101287	Animalia;Arthropoda;Insecta;Diptera;Muscidae;Phaoniinae;Helina	Helina depuncta	8/8/2010	Wellington County|Puslinch Township|Concession 11/Hume Rd	43.53	-80.13
PHDIP789-11	BIOUG01356-B01	BOLD:ACL7238	KT116608	Animalia;Arthropoda;Insecta;Diptera;Xylomyidae;Solva	Solva	8/8/2010	Wellington County|Puslinch Township|Concession 11/Hume Rd	43.53	-80.13
PHDIP790-11	BIOUG01356-B02		MG103529	Animalia;Arthropoda;Insecta;Diptera;Phoridae;Phorinae;Dohrniphora	Dohrniphora incisuralis	8/8/2010	Wellington County|Puslinch Township|Concession 11/Hume Rd	43.53	-80.13
PHDIP791-11	BIOUG01356-B03	BOLD:AAG1711	KT113664	Animalia;Arthropoda;Insecta;Diptera;Muscidae;Phaoniinae;Helina	Helina depuncta	8/8/2010	Wellington County|Puslinch Township|Concession 11/Hume Rd	43.53	-80.13
PHDIP793-11	BIOUG01356-B05	BOLD:AAC1312	KT118267	Animalia;Arthropoda;Insecta;Diptera;Syrphidae;Syrphinae;Toxomerus	Toxomerus geminatus	8/8/2010	Wellington County|Puslinch Township|Concession 11/Hume Rd	43.53	-80.13
PHDIP794-11	BIOUG01356-B06	BOLD:AAG3236	KT105485	Animalia;Arthropoda;Insecta;Diptera;Phoridae;Phorinae;Diplonevra	Diplonevra nitidula	8/8/2010	Wellington County|Puslinch Township|Concession 11/Hume Rd	43.53	-80.13
PHDIP795-11	BIOUG01356-B07	BOLD:AAG4917	KT099827	Animalia;Arthropoda;Insecta;Diptera;Mycetophilidae;Leiinae;Clastobasis	Clastobasis	8/8/2010	Wellington County|Puslinch Township|Concession 11/Hume Rd	43.53	-80.13
PHDIP796-11	BIOUG01356-B08	BOLD:AAG6965	KT117296	Animalia;Arthropoda;Insecta;Diptera;Sarcophagidae;Miltogramminae;Metopia	Metopia	8/8/2010	Wellington County|Puslinch Township|Concession 11/Hume Rd	43.53	-80.13
PHDIP797-11	BIOUG01356-B09	BOLD:AAM8982	MG084575	Animalia;Arthropoda;Insecta;Diptera;Ditomyiidae;Symmerus	Symmerus	7/17/2010	Wellington County|Puslinch Township|Concession 11/Hume Rd	43.53	-80.13
PHDIP798-11	BIOUG01356-B10	BOLD:AAM6781	KT109393	Animalia;Arthropoda;Insecta;Diptera;Dolichopodidae;Neurigoninae;Neurigona	Neurigona tenuis	7/17/2010	Wellington County|Puslinch Township|Concession 11/Hume Rd	43.53	-80.13
PHDIP799-11	BIOUG01356-B11	BOLD:AAB5367	KT106789	Animalia;Arthropoda;Insecta;Diptera;Tabanidae;Chrysopsinae;Chrysops	Chrysops vittatus	7/17/2010	Wellington County|Puslinch Township|Concession 11/Hume Rd	43.53	-80.13
PHDIP800-11	BIOUG01356-B12	BOLD:AAJ4810	KT108571	Animalia;Arthropoda;Insecta;Diptera;Strongylophthalmyiidae;Strongylophthalmyia	Strongylophthalmyia angustipennis	7/17/2010	Wellington County|Puslinch Township|Concession 11/Hume Rd	43.53	-80.13
PHDIP801-11	BIOUG01356-C01	BOLD:AAK8834	KR968647	Animalia;Arthropoda;Insecta;Diptera;Limoniidae;Limoniinae;Metalimnobia	Metalimnobia triocellata	7/17/2010	Wellington County|Puslinch Township|Concession 11/Hume Rd	43.53	-80.13
PHDIP802-11	BIOUG01356-C02	BOLD:AAM8983	KT104875	Animalia;Arthropoda;Insecta;Diptera;Keroplatidae	Keroplatidae	7/17/2010	Wellington County|Puslinch Township|Concession 11/Hume Rd	43.53	-80.13
PHDIP803-11	BIOUG01356-C03	BOLD:AAG4980	MG082516	Animalia;Arthropoda;Insecta;Diptera;Ditomyiidae	Ditomyiidae	7/17/2010	Wellington County|Puslinch Township|Concession 11/Hume Rd	43.53	-80.13
PHDIP806-11	BIOUG01356-C06	BOLD:AAG4951	KT101840	Animalia;Arthropoda;Insecta;Diptera;Keroplatidae	Keroplatidae	7/17/2010	Wellington County|Puslinch Township|Concession 11/Hume Rd	43.53	-80.13
PHDIP807-11	BIOUG01356-C07	BOLD:ACB7522	KT112023	Animalia;Arthropoda;Insecta;Diptera;Dolichopodidae	Dolichopodidae	7/17/2010	Wellington County|Puslinch Township|Concession 11/Hume Rd	43.53	-80.13
PHDIP808-11	BIOUG01356-C08	BOLD:AAG1711	KT106739	Animalia;Arthropoda;Insecta;Diptera;Muscidae;Phaoniinae;Helina	Helina depuncta	7/17/2010	Wellington County|Puslinch Township|Concession 11/Hume Rd	43.53	-80.13
PHDIP810-11	BIOUG01356-C10	BOLD:AAM6781	KT099392	Animalia;Arthropoda;Insecta;Diptera;Dolichopodidae;Neurigoninae;Neurigona	Neurigona tenuis	7/17/2010	Wellington County|Puslinch Township|Concession 11/Hume Rd	43.53	-80.13
PHDIP811-11	BIOUG01356-C11	BOLD:AAG9652	KT107207	Animalia;Arthropoda;Insecta;Diptera;Dolichopodidae;Dolichopodinae;Dolichopus	Dolichopus	7/17/2010	Wellington County|Puslinch Township|Concession 11/Hume Rd	43.53	-80.13
PHDIP812-11	BIOUG01356-C12	BOLD:AAA7067	KT102029	Animalia;Arthropoda;Insecta;Diptera;Culicidae;Culicinae;Aedini;Aedes	Aedes vexans	7/17/2010	Wellington County|Puslinch Township|Concession 11/Hume Rd	43.53	-80.13
PHDIP813-11	BIOUG01356-D01	BOLD:AAG3296	KT112523	Animalia;Arthropoda;Insecta;Diptera;Phoridae;Phorinae;Dohrniphora	Dohrniphora incisuralis	7/17/2010	Wellington County|Puslinch Township|Concession 11/Hume Rd	43.53	-80.13
PHDIP814-11	BIOUG01356-D02	BOLD:AAM6781	KT116642	Animalia;Arthropoda;Insecta;Diptera;Dolichopodidae;Neurigoninae;Neurigona	Neurigona tenuis	7/17/2010	Wellington County|Puslinch Township|Concession 11/Hume Rd	43.53	-80.13
PHDIP815-11	BIOUG01356-D03	BOLD:AAC1312	KT114941	Animalia;Arthropoda;Insecta;Diptera;Syrphidae;Syrphinae;Toxomerus	Toxomerus geminatus	7/17/2010	Wellington County|Puslinch Township|Concession 11/Hume Rd	43.53	-80.13
PHDIP816-11	BIOUG01356-D04		MG077900	Animalia;Arthropoda;Insecta;Diptera;Dolichopodidae	Dolichopodidae	7/17/2010	Wellington County|Puslinch Township|Concession 11/Hume Rd	43.53	-80.13
PHDIP817-11	BIOUG01356-D05	BOLD:AAM9249	KT104943	Animalia;Arthropoda;Insecta;Diptera;Sciaridae;Pseudolycoriella	Pseudolycoriella	7/17/2010	Wellington County|Puslinch Township|Concession 11/Hume Rd	43.53	-80.13
PHDIP818-11	BIOUG01356-D06	BOLD:AAM8982	MG079720	Animalia;Arthropoda;Insecta;Diptera;Ditomyiidae;Symmerus	Symmerus	7/17/2010	Wellington County|Puslinch Township|Concession 11/Hume Rd	43.53	-80.13
PHDIP819-11	BIOUG01356-D07	BOLD:AAG6743	KT099831	Animalia;Arthropoda;Insecta;Diptera;Sarcophagidae;Sarcophaginae;Sarcophaga	Sarcophaga subvicina	7/17/2010	Wellington County|Puslinch Township|Concession 11/Hume Rd	43.53	-80.13
PHDIP820-11	BIOUG01356-D08	BOLD:AAG6810	KT102046	Animalia;Arthropoda;Insecta;Diptera;Fanniidae;Fanniinae;Fannia	Fannia	7/17/2010	Wellington County|Puslinch Township|Concession 11/Hume Rd	43.53	-80.13
PHDIP821-11	BIOUG01356-D09	BOLD:AAG1711	KT115392	Animalia;Arthropoda;Insecta;Diptera;Muscidae;Phaoniinae;Helina	Helina depuncta	7/17/2010	Wellington County|Puslinch Township|Concession 11/Hume Rd	43.53	-80.13
PHDIP822-11	BIOUG01356-D10	BOLD:AAU6554	KT116944	Animalia;Arthropoda;Insecta;Diptera;Milichiidae;Milichiinae;Pholeomyia	Pholeomyia indecora	7/17/2010	Wellington County|Puslinch Township|Concession 11/Hume Rd	43.53	-80.13
PHDIP824-11	BIOUG01356-D12	BOLD:AAA3453	KT111443	Animalia;Arthropoda;Insecta;Diptera;Anthomyiidae;Anthomyiinae;Delia	Delia platura	7/17/2010	Wellington County|Puslinch Township|Concession 11/Hume Rd	43.53	-80.13
PHDIP825-11	BIOUG01356-E01	BOLD:AAG9652	KT103846	Animalia;Arthropoda;Insecta;Diptera;Dolichopodidae;Dolichopodinae;Dolichopus	Dolichopus	7/17/2010	Wellington County|Puslinch Township|Concession 11/Hume Rd	43.53	-80.13
PHDIP826-11	BIOUG01356-E02	BOLD:AAC1312	KT107312	Animalia;Arthropoda;Insecta;Diptera;Syrphidae;Syrphinae;Toxomerus	Toxomerus geminatus	7/17/2010	Wellington County|Puslinch Township|Concession 11/Hume Rd	43.53	-80.13
PHDIP827-11	BIOUG01356-E03	BOLD:ACF3207	KT109442	Animalia;Arthropoda;Insecta;Diptera;Ceratopogonidae	Ceratopogonidae	7/17/2010	Wellington County|Puslinch Township|Concession 11/Hume Rd	43.53	-80.13
PHDIP828-11	BIOUG01356-E04	BOLD:AAG3915	KT106215	Animalia;Arthropoda;Insecta;Diptera;Opomyzidae;Geomyza	Geomyza tripunctata	7/17/2010	Wellington County|Puslinch Township|Concession 11/Hume Rd	43.53	-80.13
PHDIP829-11	BIOUG01356-E05	BOLD:AAF9771	MG087055	Animalia;Arthropoda;Insecta;Diptera;Hybotidae;Tachydromiinae;Platypalpus	Platypalpus	7/17/2010	Wellington County|Puslinch Township|Concession 11/Hume Rd	43.53	-80.13
PHDIP830-11	BIOUG01356-E06	BOLD:ABW4998	KT103132	Animalia;Arthropoda;Insecta;Diptera;Tachinidae;Tachininae;Loewia	Loewia foeda	7/17/2010	Wellington County|Puslinch Township|Concession 11/Hume Rd	43.53	-80.13
PHDIP831-11	BIOUG01356-E07	BOLD:AAG2329	KT116252	Animalia;Arthropoda;Insecta;Diptera;Tachinidae	Tachinidae	2010-08-15/22	Wellington County|Puslinch Township|Concession 11/Hume Rd	43.53	-80.13
PHDIP832-11	BIOUG01356-E08	BOLD:AAB7672	KT117015	Animalia;Arthropoda;Insecta;Diptera;Tephritidae;Tephritinae;Campiglossa	Campiglossa	2010-08-15/22	Wellington County|Puslinch Township|Concession 11/Hume Rd	43.53	-80.13
PHDIP833-11	BIOUG01356-E09	BOLD:AAA7067	MG085257	Animalia;Arthropoda;Insecta;Diptera;Culicidae;Culicinae;Aedini;Aedes	Aedes vexans	2010-08-15/22	Wellington County|Puslinch Township|Concession 11/Hume Rd	43.53	-80.13
PHDIP834-11	BIOUG01356-E10	BOLD:AAN5137	KT101654	Animalia;Arthropoda;Insecta;Diptera;Bibionidae;Pleciinae;Penthetria	Penthetria heteroptera	2010-08-15/22	Wellington County|Puslinch Township|Concession 11/Hume Rd	43.53	-80.13
PHDIP835-11	BIOUG01356-E11	BOLD:AAM8979	KT113132	Animalia;Arthropoda;Insecta;Diptera;Mycetophilidae;Mycetophilinae;Mycetophilini;Mycetophila	Mycetophila cingulum	2010-08-15/22	Wellington County|Puslinch Township|Concession 11/Hume Rd	43.53	-80.13
PHDIP836-11	BIOUG01356-E12	BOLD:AAM8979	KT104834	Animalia;Arthropoda;Insecta;Diptera;Mycetophilidae;Mycetophilinae;Mycetophilini;Mycetophila	Mycetophila cingulum	2010-08-15/22	Wellington County|Puslinch Township|Concession 11/Hume Rd	43.53	-80.13
PHDIP837-11	BIOUG01356-F01	BOLD:AAY8348	KT109484	Animalia;Arthropoda;Insecta;Diptera;Mycetophilidae;Sciophilinae;Monoclona	Monoclona rufilatera	2010-08-15/22	Wellington County|Puslinch Township|Concession 11/Hume Rd	43.53	-80.13
PHDIP838-11	BIOUG01356-F02	BOLD:AAB8817	KT108377	Animalia;Arthropoda;Insecta;Diptera;Muscidae;Azeliinae;Muscina	Muscina levida	2010-08-15/22	Wellington County|Puslinch Township|Concession 11/Hume Rd	43.53	-80.13
PHDIP839-11	BIOUG01356-F03	BOLD:AAG9652	KT100501	Animalia;Arthropoda;Insecta;Diptera;Dolichopodidae;Dolichopodinae;Dolichopus	Dolichopus	2010-08-15/22	Wellington County|Puslinch Township|Concession 11/Hume Rd	43.53	-80.13
PHDIP840-11	BIOUG01356-F04	BOLD:AAG4908	KT108758	Animalia;Arthropoda;Insecta;Diptera;Mycetophilidae;Mycetophilinae;Mycetophilini;Mycetophila	Mycetophila	2010-08-15/22	Wellington County|Puslinch Township|Concession 11/Hume Rd	43.53	-80.13
PHDIP841-11	BIOUG01356-F05	BOLD:AAG2149	KT119183	Animalia;Arthropoda;Insecta;Diptera;Tachinidae;Exoristinae;Lixophaga	Lixophaga	2010-08-15/22	Wellington County|Puslinch Township|Concession 11/Hume Rd	43.53	-80.13
PHDIP842-11	BIOUG01356-F06	BOLD:AAP8158	KT107697	Animalia;Arthropoda;Insecta;Diptera;Mycetophilidae;Mycetophilinae;Mycetophilini;Mycetophila	Mycetophila signatoides	2010-08-15/22	Wellington County|Puslinch Township|Concession 11/Hume Rd	43.53	-80.13
PHDIP843-11	BIOUG01356-F07	BOLD:AAB5609	KT104441	Animalia;Arthropoda;Insecta;Diptera;Muscidae;Coenosiinae;Coenosia	Coenosia tigrina	2010-08-15/22	Wellington County|Puslinch Township|Concession 11/Hume Rd	43.53	-80.13
PHDIP844-11	BIOUG01356-F08	BOLD:AAQ0271	KT102322	Animalia;Arthropoda;Insecta;Diptera;Dolichopodidae	Dolichopodidae	7/10/2010	Wellington County|Puslinch Township|Concession 11/Hume Rd	43.53	-80.13
PHDIP845-11	BIOUG01356-F09	BOLD:AAC2990	KT110967	Animalia;Arthropoda;Insecta;Diptera;Tabanidae;Chrysopsinae;Chrysops	Chrysops	7/10/2010	Wellington County|Puslinch Township|Concession 11/Hume Rd	43.53	-80.13
PHDIP846-11	BIOUG01356-F10	BOLD:AAM6781	KT102935	Animalia;Arthropoda;Insecta;Diptera;Dolichopodidae;Neurigoninae;Neurigona	Neurigona tenuis	7/10/2010	Wellington County|Puslinch Township|Concession 11/Hume Rd	43.53	-80.13
PHDIP848-11	BIOUG01356-F12	BOLD:AAC2990	KT115447	Animalia;Arthropoda;Insecta;Diptera;Tabanidae;Chrysopsinae;Chrysops	Chrysops	7/10/2010	Wellington County|Puslinch Township|Concession 11/Hume Rd	43.53	-80.13
PHDIP849-11	BIOUG01356-G01	BOLD:AAG6743	KT105490	Animalia;Arthropoda;Insecta;Diptera;Sarcophagidae;Sarcophaginae;Sarcophaga	Sarcophaga subvicina	7/10/2010	Wellington County|Puslinch Township|Concession 11/Hume Rd	43.53	-80.13
PHDIP850-11	BIOUG01356-G02	BOLD:ABW8528	KT114464	Animalia;Arthropoda;Insecta;Diptera;Muscidae;Phaoniinae;Phaonia	Phaonia	7/10/2010	Wellington County|Puslinch Township|Concession 11/Hume Rd	43.53	-80.13
PHDIP851-11	BIOUG01356-G03	BOLD:AAU6630	KT117677	Animalia;Arthropoda;Insecta;Diptera;Fanniidae;Fanniinae;Fannia	Fannia armata	7/10/2010	Wellington County|Puslinch Township|Concession 11/Hume Rd	43.53	-80.13
PHDIP852-11	BIOUG01356-G04	BOLD:AAD2041	KT105208	Animalia;Arthropoda;Insecta;Diptera;Dolichopodidae;Sciapodinae;Condylostylus	Condylostylus	7/10/2010	Wellington County|Puslinch Township|Concession 11/Hume Rd	43.53	-80.13
PHDIP853-11	BIOUG01356-G05	BOLD:ABW4998	KT100587	Animalia;Arthropoda;Insecta;Diptera;Tachinidae;Tachininae;Loewia	Loewia foeda	7/10/2010	Wellington County|Puslinch Township|Concession 11/Hume Rd	43.53	-80.13
PHDIP854-11	BIOUG01356-G06	BOLD:AAP8833	KT100048	Animalia;Arthropoda;Insecta;Diptera;Anthomyiidae;Anthomyiinae;Eustalomyia	Eustalomyia festiva	7/10/2010	Wellington County|Puslinch Township|Concession 11/Hume Rd	43.53	-80.13
PHDIP855-11	BIOUG01356-G07	BOLD:AAP6322	KT103764	Animalia;Arthropoda;Insecta;Diptera;Dolichopodidae;Medeterinae	Medeterinae	7/10/2010	Wellington County|Puslinch Township|Concession 11/Hume Rd	43.53	-80.13
PHDIP856-11	BIOUG01356-G08	BOLD:AAM8982	MG082315	Animalia;Arthropoda;Insecta;Diptera;Ditomyiidae;Symmerus	Symmerus	7/10/2010	Wellington County|Puslinch Township|Concession 11/Hume Rd	43.53	-80.13
PHDIP857-11	BIOUG01356-G09	BOLD:AAG4951	KT114253	Animalia;Arthropoda;Insecta;Diptera;Keroplatidae	Keroplatidae	7/10/2010	Wellington County|Puslinch Township|Concession 11/Hume Rd	43.53	-80.13
PHDIP859-11	BIOUG01356-G11	BOLD:AAG4631	KT117082	Animalia;Arthropoda;Insecta;Diptera;Fanniidae;Fanniinae;Fannia	Fannia spathiophora	7/10/2010	Wellington County|Puslinch Township|Concession 11/Hume Rd	43.53	-80.13
PHDIP860-11	BIOUG01356-G12	BOLD:AAC1312	KT109867	Animalia;Arthropoda;Insecta;Diptera;Syrphidae;Syrphinae;Toxomerus	Toxomerus geminatus	7/10/2010	Wellington County|Puslinch Township|Concession 11/Hume Rd	43.53	-80.13
PHDIP861-11	BIOUG01356-H01	BOLD:AAG1711	KT105065	Animalia;Arthropoda;Insecta;Diptera;Muscidae;Phaoniinae;Helina	Helina depuncta	7/10/2010	Wellington County|Puslinch Township|Concession 11/Hume Rd	43.53	-80.13
PHDIP862-11	BIOUG01356-H02	BOLD:ABA8754	KT107808	Animalia;Arthropoda;Insecta;Diptera;Ephydridae;Discomyzinae;Discomyza	Discomyza incurva	7/10/2010	Wellington County|Puslinch Township|Concession 11/Hume Rd	43.53	-80.13
PHDIP864-11	BIOUG01356-H04	BOLD:ABV1243	KT109121	Animalia;Arthropoda;Insecta;Diptera;Sarcophagidae;Paramacronychiinae;Brachicoma	Brachicoma	7/10/2010	Wellington County|Puslinch Township|Concession 11/Hume Rd	43.53	-80.13
PHDIP866-11	BIOUG01356-H06	BOLD:AAG3236	KT112749	Animalia;Arthropoda;Insecta;Diptera;Phoridae;Phorinae;Diplonevra	Diplonevra nitidula	7/10/2010	Wellington County|Puslinch Township|Concession 11/Hume Rd	43.53	-80.13
PHDIP867-11	BIOUG01356-H07	BOLD:AAB5367	KT105548	Animalia;Arthropoda;Insecta;Diptera;Tabanidae;Chrysopsinae;Chrysops	Chrysops vittatus	7/2/2010	Wellington County|Puslinch Township|Concession 11/Hume Rd	43.53	-80.13
PHDIP868-11	BIOUG01356-H08	BOLD:AAH2295	KT117645	Animalia;Arthropoda;Insecta;Diptera;Asilidae;Leptogastrinae;Leptogaster	Leptogaster flavipes	7/2/2010	Wellington County|Puslinch Township|Concession 11/Hume Rd	43.53	-80.13
PHDIP869-11	BIOUG01356-H09	BOLD:AAG9657	KT109889	Animalia;Arthropoda;Insecta;Diptera;Dolichopodidae;Dolichopodinae;Dolichopus	Dolichopus	7/2/2010	Wellington County|Puslinch Township|Concession 11/Hume Rd	43.53	-80.13
PHDIP870-11	BIOUG01356-H10	BOLD:AAG9657	KT115782	Animalia;Arthropoda;Insecta;Diptera;Dolichopodidae;Dolichopodinae;Dolichopus	Dolichopus	7/2/2010	Wellington County|Puslinch Township|Concession 11/Hume Rd	43.53	-80.13
PHDIP871-11	BIOUG01356-H11	BOLD:ABV9015	KT108368	Animalia;Arthropoda;Insecta;Diptera;Mycetophilidae;Mycetophilinae;Exechiini;Cordyla	Cordyla	7/2/2010	Wellington County|Puslinch Township|Concession 11/Hume Rd	43.53	-80.13
PHDIP872-11	BIOUG01360-A01	BOLD:AAN8584	KT102555	Animalia;Arthropoda;Insecta;Diptera;Mycetophilidae;Mycetophilinae;Mycetophilini;Zygomyia	Zygomyia	2010-08-15/22	Wellington County|Puslinch Township|Concession 11/Hume Rd	43.53	-80.13
PHDIP873-11	BIOUG01360-A02	BOLD:AAB8851	KT100265	Animalia;Arthropoda;Insecta;Diptera;Drosophilidae;Drosophilinae;Drosophila	Drosophila affinis	2010-08-15/22	Wellington County|Puslinch Township|Concession 11/Hume Rd	43.53	-80.13
PHDIP874-11	BIOUG01360-A03	BOLD:AAU6526	KT114741	Animalia;Arthropoda;Insecta;Diptera;Phoridae;Metopininae;Megaselia	Megaselia	2010-08-15/22	Wellington County|Puslinch Township|Concession 11/Hume Rd	43.53	-80.13
PHDIP875-11	BIOUG01360-A04	BOLD:ABW5455	KT114117	Animalia;Arthropoda;Insecta;Diptera;Cecidomyiidae	Cecidomyiidae	2010-08-15/22	Wellington County|Puslinch Township|Concession 11/Hume Rd	43.53	-80.13
PHDIP876-11	BIOUG01360-A05	BOLD:AAM6114	KT117264	Animalia;Arthropoda;Insecta;Diptera;Cecidomyiidae	Cecidomyiidae	2010-08-15/22	Wellington County|Puslinch Township|Concession 11/Hume Rd	43.53	-80.13
PHDIP877-11	BIOUG01360-A06	BOLD:AAK5607	KT117773	Animalia;Arthropoda;Insecta;Diptera;Agromyzidae;Agromyzinae;Ophiomyia	Ophiomyia nasuta	2010-08-15/22	Wellington County|Puslinch Township|Concession 11/Hume Rd	43.53	-80.13
PHDIP879-11	BIOUG01360-A08	BOLD:ACX6055	KT101888	Animalia;Arthropoda;Insecta;Diptera;Phoridae;Metopininae;Megaselia	Megaselia	2010-08-15/22	Wellington County|Puslinch Township|Concession 11/Hume Rd	43.53	-80.13
PHDIP880-11	BIOUG01360-A09	BOLD:ABU5525	KT107139	Animalia;Arthropoda;Insecta;Diptera;Chironomidae;Orthocladiinae;Limnophyes	Limnophyes sp. 14ES	2010-08-15/22	Wellington County|Puslinch Township|Concession 11/Hume Rd	43.53	-80.13
PHDIP881-11	BIOUG01360-A10	BOLD:ABW5473	KT110992	Animalia;Arthropoda;Insecta;Diptera;Chironomidae;Orthocladiinae	Orthocladiinae	2010-08-15/22	Wellington County|Puslinch Township|Concession 11/Hume Rd	43.53	-80.13
PHDIP882-11	BIOUG01360-A11	BOLD:AAG6525	KT103376	Animalia;Arthropoda;Insecta;Diptera;Ceratopogonidae;Forcipomyiinae;Forcipomyia	Forcipomyia	2010-08-15/22	Wellington County|Puslinch Township|Concession 11/Hume Rd	43.53	-80.13
PHDIP883-11	BIOUG01360-A12	BOLD:AAG6501	KT112030	Animalia;Arthropoda;Insecta;Diptera;Ceratopogonidae;Forcipomyiinae;Forcipomyia	Forcipomyia titillans	2010-08-15/22	Wellington County|Puslinch Township|Concession 11/Hume Rd	43.53	-80.13
PHDIP885-11	BIOUG01360-B02	BOLD:AAV5098	KT101207	Animalia;Arthropoda;Insecta;Diptera;Ceratopogonidae;Dasyheleinae;Dasyhelea	Dasyhelea turficola	2010-08-15/22	Wellington County|Puslinch Township|Concession 11/Hume Rd	43.53	-80.13
PHDIP886-11	BIOUG01360-B03	BOLD:ABW5379	KT108035	Animalia;Arthropoda;Insecta;Diptera;Dolichopodidae	Dolichopodidae	2010-08-15/22	Wellington County|Puslinch Township|Concession 11/Hume Rd	43.53	-80.13
PHDIP888-11	BIOUG01360-B05	BOLD:AAG0169	KT104226	Animalia;Arthropoda;Insecta;Diptera;Milichiidae;Phyllomyzinae;Paramyia	Paramyia	7/10/2010	Wellington County|Puslinch Township|Concession 11/Hume Rd	43.53	-80.13
PHDIP889-11	BIOUG01360-B06	BOLD:ACK1485	KT119244	Animalia;Arthropoda;Insecta;Diptera;Cecidomyiidae	Cecidomyiidae	7/10/2010	Wellington County|Puslinch Township|Concession 11/Hume Rd	43.53	-80.13
PHDIP890-11	BIOUG01360-B07	BOLD:ABU5520	KT106078	Animalia;Arthropoda;Insecta;Diptera;Sciaridae;Corynoptera	Corynoptera	7/10/2010	Wellington County|Puslinch Township|Concession 11/Hume Rd	43.53	-80.13
PHDIP891-11	BIOUG01360-B08	BOLD:AAM9249	KT106667	Animalia;Arthropoda;Insecta;Diptera;Sciaridae;Pseudolycoriella	Pseudolycoriella	7/10/2010	Wellington County|Puslinch Township|Concession 11/Hume Rd	43.53	-80.13
PHDIP893-11	BIOUG01360-B10	BOLD:AAM9249	KT099820	Animalia;Arthropoda;Insecta;Diptera;Sciaridae;Pseudolycoriella	Pseudolycoriella	7/10/2010	Wellington County|Puslinch Township|Concession 11/Hume Rd	43.53	-80.13
PHDIP894-11	BIOUG01360-B11	BOLD:AAM9364	KT113216	Animalia;Arthropoda;Insecta;Diptera;Phoridae;Metopininae;Trophithauma	Trophithauma rostratum	7/10/2010	Wellington County|Puslinch Township|Concession 11/Hume Rd	43.53	-80.13
PHDIP895-11	BIOUG01360-B12	BOLD:AAL9076	KT111758	Animalia;Arthropoda;Insecta;Diptera;Phoridae;Metopininae;Megaselia	Megaselia	7/10/2010	Wellington County|Puslinch Township|Concession 11/Hume Rd	43.53	-80.13
PHDIP896-11	BIOUG01360-C01	BOLD:AAY6374	KT113695	Animalia;Arthropoda;Insecta;Diptera;Cecidomyiidae	Cecidomyiidae	7/10/2010	Wellington County|Puslinch Township|Concession 11/Hume Rd	43.53	-80.13
PHDIP897-11	BIOUG01360-C02	BOLD:AAY6380	KT118108	Animalia;Arthropoda;Insecta;Diptera;Cecidomyiidae	Cecidomyiidae	7/10/2010	Wellington County|Puslinch Township|Concession 11/Hume Rd	43.53	-80.13
PHDIP898-11	BIOUG01360-C03	BOLD:AAQ0275	KT106273	Animalia;Arthropoda;Insecta;Diptera;Sciaridae;Bradysia	Bradysia lembkei	7/10/2010	Wellington County|Puslinch Township|Concession 11/Hume Rd	43.53	-80.13
PHDIP899-11	BIOUG01360-C04	BOLD:ABW5460	KT107996	Animalia;Arthropoda;Insecta;Diptera;Cecidomyiidae	Cecidomyiidae	7/10/2010	Wellington County|Puslinch Township|Concession 11/Hume Rd	43.53	-80.13
PHDIP900-11	BIOUG01360-C05	BOLD:AAG0169	KT118376	Animalia;Arthropoda;Insecta;Diptera;Milichiidae;Phyllomyzinae;Paramyia	Paramyia	7/10/2010	Wellington County|Puslinch Township|Concession 11/Hume Rd	43.53	-80.13
PHDIP901-11	BIOUG01360-C06	BOLD:AAN6413	KT112768	Animalia;Arthropoda;Insecta;Diptera;Sphaeroceridae;Limosininae;Pterogramma	Pterogramma palliceps	7/10/2010	Wellington County|Puslinch Township|Concession 11/Hume Rd	43.53	-80.13
PHDIP902-11	BIOUG01360-C07	BOLD:AAG0169	KT107553	Animalia;Arthropoda;Insecta;Diptera;Milichiidae;Phyllomyzinae;Paramyia	Paramyia	7/10/2010	Wellington County|Puslinch Township|Concession 11/Hume Rd	43.53	-80.13
PHDIP903-11	BIOUG01360-C08	BOLD:AAG7308	KT112530	Animalia;Arthropoda;Insecta;Diptera;Sphaeroceridae;Limosininae;Spelobia	Spelobia	7/10/2010	Wellington County|Puslinch Township|Concession 11/Hume Rd	43.53	-80.13
PHDIP904-11	BIOUG01360-C09	BOLD:AAN5233	KT100493	Animalia;Arthropoda;Insecta;Diptera;Cecidomyiidae	Cecidomyiidae	7/10/2010	Wellington County|Puslinch Township|Concession 11/Hume Rd	43.53	-80.13
PHDIP905-11	BIOUG01360-C10	BOLD:ACX6055	KT102988	Animalia;Arthropoda;Insecta;Diptera;Phoridae;Metopininae;Megaselia	Megaselia	7/10/2010	Wellington County|Puslinch Township|Concession 11/Hume Rd	43.53	-80.13
PHDIP906-11	BIOUG01360-C11	BOLD:ACM1807	KT112307	Animalia;Arthropoda;Insecta;Diptera;Cecidomyiidae	Cecidomyiidae	7/10/2010	Wellington County|Puslinch Township|Concession 11/Hume Rd	43.53	-80.13
PHDIP907-11	BIOUG01360-C12	BOLD:AAG2740	KT100748	Animalia;Arthropoda;Insecta;Diptera;Ephydridae;Parydrinae;Philygria	Philygria debilis	7/10/2010	Wellington County|Puslinch Township|Concession 11/Hume Rd	43.53	-80.13
PHDIP908-11	BIOUG01360-D01	BOLD:AAM9249	KT105725	Animalia;Arthropoda;Insecta;Diptera;Sciaridae;Pseudolycoriella	Pseudolycoriella	7/10/2010	Wellington County|Puslinch Township|Concession 11/Hume Rd	43.53	-80.13
PHDIP909-11	BIOUG01360-D02	BOLD:ABA0845	KT109572	Animalia;Arthropoda;Insecta;Diptera;Cecidomyiidae	Cecidomyiidae	7/10/2010	Wellington County|Puslinch Township|Concession 11/Hume Rd	43.53	-80.13
PHDIP911-11	BIOUG01360-D04	BOLD:AAG6526	KT118344	Animalia;Arthropoda;Insecta;Diptera;Ceratopogonidae;Forcipomyiinae;Forcipomyia	Forcipomyia	7/10/2010	Wellington County|Puslinch Township|Concession 11/Hume Rd	43.53	-80.13
PHDIP912-11	BIOUG01360-D05	BOLD:AAG0169	KT112862	Animalia;Arthropoda;Insecta;Diptera;Milichiidae;Phyllomyzinae;Paramyia	Paramyia	7/10/2010	Wellington County|Puslinch Township|Concession 11/Hume Rd	43.53	-80.13
PHDIP913-11	BIOUG01360-D06	BOLD:AAL4268	KT113228	Animalia;Arthropoda;Insecta;Diptera;Agromyzidae;Phytomyzinae;Phytomyza	Phytomyza crassiseta	7/10/2010	Wellington County|Puslinch Township|Concession 11/Hume Rd	43.53	-80.13
PHDIP916-11	BIOUG01360-D09	BOLD:AAV5150	KT118944	Animalia;Arthropoda;Insecta;Diptera;Ceratopogonidae;Forcipomyiinae;Forcipomyia	Forcipomyia	7/10/2010	Wellington County|Puslinch Township|Concession 11/Hume Rd	43.53	-80.13
PHDIP917-11	BIOUG01360-D10	BOLD:ABU5533	KT108494	Animalia;Arthropoda;Insecta;Diptera;Phoridae;Metopininae;Megaselia	Megaselia aristalis	7/10/2010	Wellington County|Puslinch Township|Concession 11/Hume Rd	43.53	-80.13
PHDIP918-11	BIOUG01360-D11	BOLD:AAF9314	KR989371	Animalia;Arthropoda;Insecta;Diptera;Psychodidae;Psychodinae;Psychoda	Psychoda	7/10/2010	Wellington County|Puslinch Township|Concession 11/Hume Rd	43.53	-80.13
PHDIP921-11	BIOUG01360-E02	BOLD:AAG1517	KT108626	Animalia;Arthropoda;Insecta;Diptera;Chloropidae;Oscinellinae;Gaurax	Gaurax pallidipes	7/10/2010	Wellington County|Puslinch Township|Concession 11/Hume Rd	43.53	-80.13
PHDIP922-11	BIOUG01360-E03	BOLD:ABA0808	KT105360	Animalia;Arthropoda;Insecta;Diptera;Ceratopogonidae;Ceratopogoninae;Monohelea	Monohelea	7/2/2010	Wellington County|Puslinch Township|Concession 11/Hume Rd	43.53	-80.13
PHDIP923-11	BIOUG01360-E04	BOLD:AAG3154	KR988832	Animalia;Arthropoda;Insecta;Diptera;Psychodidae;Psychodinae;Psychoda	Psychoda	7/2/2010	Wellington County|Puslinch Township|Concession 11/Hume Rd	43.53	-80.13
PHDIP924-11	BIOUG01360-E05	BOLD:ABW1379	KT113632	Animalia;Arthropoda;Insecta;Diptera;Chloropidae;Oscinellinae;Malloewia	Malloewia abdominalis	7/2/2010	Wellington County|Puslinch Township|Concession 11/Hume Rd	43.53	-80.13
PHDIP925-11	BIOUG01360-E06	BOLD:AAN5156	KT115329	Animalia;Arthropoda;Insecta;Diptera;Ceratopogonidae;Forcipomyiinae;Forcipomyia	Forcipomyia sp. 2ES	7/2/2010	Wellington County|Puslinch Township|Concession 11/Hume Rd	43.53	-80.13
PHDIP927-11	BIOUG01360-E08	BOLD:AAM6097	KT115872	Animalia;Arthropoda;Insecta;Diptera;Cecidomyiidae	Cecidomyiidae	2010-06-19/26	Wellington County|Puslinch Township|Concession 11/Hume Rd	43.53	-80.13
PHDIP928-11	BIOUG01360-E09	BOLD:AAM9364	KT118729	Animalia;Arthropoda;Insecta;Diptera;Phoridae;Metopininae;Trophithauma	Trophithauma rostratum	2010-06-19/26	Wellington County|Puslinch Township|Concession 11/Hume Rd	43.53	-80.13
PHDIP929-11	BIOUG01360-E10	BOLD:AAC7070	KT112872	Animalia;Arthropoda;Insecta;Diptera;Drosophilidae;Drosophilinae;Drosophila	Drosophila neotestacea	2010-06-19/26	Wellington County|Puslinch Township|Concession 11/Hume Rd	43.53	-80.13
PHDIP930-11	BIOUG01360-E11	BOLD:AAG4831	KT111738	Animalia;Arthropoda;Insecta;Diptera;Anthomyzidae;Anthomyzinae	Anthomyzinae	2010-06-19/26	Wellington County|Puslinch Township|Concession 11/Hume Rd	43.53	-80.13
PHDIP932-11	BIOUG01360-F01	BOLD:ABW1379	KT102887	Animalia;Arthropoda;Insecta;Diptera;Chloropidae;Oscinellinae;Malloewia	Malloewia abdominalis	2010-06-19/26	Wellington County|Puslinch Township|Concession 11/Hume Rd	43.53	-80.13
PHDIP933-11	BIOUG01360-F02	BOLD:AAL4268	KT116889	Animalia;Arthropoda;Insecta;Diptera;Agromyzidae;Phytomyzinae;Phytomyza	Phytomyza crassiseta	2010-06-19/26	Wellington County|Puslinch Township|Concession 11/Hume Rd	43.53	-80.13
PHDIP934-11	BIOUG01360-F03	BOLD:AAN5320	KT105743	Animalia;Arthropoda;Insecta;Diptera;Chironomidae	Chironomidae	2010-06-19/26	Wellington County|Puslinch Township|Concession 11/Hume Rd	43.53	-80.13
PHDIP935-11	BIOUG01360-F04	BOLD:AAM6043	KT103946	Animalia;Arthropoda;Insecta;Diptera;Cecidomyiidae	Cecidomyiidae	2010-06-19/26	Wellington County|Puslinch Township|Concession 11/Hume Rd	43.53	-80.13
PHDIP946-11	BIOUG01360-G03	BOLD:AAA1831	KT117503	Animalia;Arthropoda;Insecta;Diptera;Drosophilidae;Drosophilinae;Drosophila	Drosophila melanogaster	9/12/2010	Wellington County|Puslinch Township|Concession 11/Hume Rd	43.53	-80.13
PHDIP947-11	BIOUG01360-G04	BOLD:AAV5088	KT106912	Animalia;Arthropoda;Insecta;Diptera;Ceratopogonidae;Forcipomyiinae;Forcipomyia	Forcipomyia	9/12/2010	Wellington County|Puslinch Township|Concession 11/Hume Rd	43.53	-80.13
PHDIP948-11	BIOUG01360-G05	BOLD:AAG7289	KT112108	Animalia;Arthropoda;Insecta;Diptera;Sphaeroceridae;Limosininae;Trachyopella	Trachyopella nuda	9/12/2010	Wellington County|Puslinch Township|Concession 11/Hume Rd	43.53	-80.13
PHDIP949-11	BIOUG01360-G06	BOLD:ADH8176	KT116724	Animalia;Arthropoda;Insecta;Diptera;Phoridae	Phoridae	9/12/2010	Wellington County|Puslinch Township|Concession 11/Hume Rd	43.53	-80.13
PHDIP950-11	BIOUG01360-G07	BOLD:AAU5279	KT104266	Animalia;Arthropoda;Insecta;Diptera;Milichiidae	Milichiidae	9/12/2010	Wellington County|Puslinch Township|Concession 11/Hume Rd	43.53	-80.13
PHDIP951-11	BIOUG01360-G08	BOLD:AAZ5610	KT105901	Animalia;Arthropoda;Insecta;Diptera;Cecidomyiidae	Cecidomyiidae	9/12/2010	Wellington County|Puslinch Township|Concession 11/Hume Rd	43.53	-80.13
PHDIP952-11	BIOUG01360-G09	BOLD:AAG3236	KT100851	Animalia;Arthropoda;Insecta;Diptera;Phoridae;Phorinae;Diplonevra	Diplonevra nitidula	9/12/2010	Wellington County|Puslinch Township|Concession 11/Hume Rd	43.53	-80.13
PHDIP953-11	BIOUG01360-G10	BOLD:AAN8612	KT115319	Animalia;Arthropoda;Insecta;Diptera;Milichiidae	Milichiidae	9/12/2010	Wellington County|Puslinch Township|Concession 11/Hume Rd	43.53	-80.13
PHDIP954-11	BIOUG01360-G11	BOLD:AAN5156	KT107335	Animalia;Arthropoda;Insecta;Diptera;Ceratopogonidae;Forcipomyiinae;Forcipomyia	Forcipomyia sp. 2ES	8/1/2010	Wellington County|Puslinch Township|Concession 11/Hume Rd	43.53	-80.13
PHDIP955-11	BIOUG01360-G12	BOLD:AAM6114	KT100966	Animalia;Arthropoda;Insecta;Diptera;Cecidomyiidae	Cecidomyiidae	8/1/2010	Wellington County|Puslinch Township|Concession 11/Hume Rd	43.53	-80.13
PHDIP957-11	BIOUG01360-H02	BOLD:AAY6112	MG117641	Animalia;Arthropoda;Insecta;Diptera;Cecidomyiidae	Cecidomyiidae	8/1/2010	Wellington County|Puslinch Township|Concession 11/Hume Rd	43.53	-80.13
PHDIP958-11	BIOUG01360-H03	BOLD:ABW5459	KT104522	Animalia;Arthropoda;Insecta;Diptera;Cecidomyiidae	Cecidomyiidae	8/1/2010	Wellington County|Puslinch Township|Concession 11/Hume Rd	43.53	-80.13
PHDIP959-11	BIOUG01360-H04	BOLD:AAL7815	KR988145	Animalia;Arthropoda;Insecta;Diptera;Psychodidae;Psychodinae;Psychoda	Psychoda	8/1/2010	Wellington County|Puslinch Township|Concession 11/Hume Rd	43.53	-80.13
PHDIP960-11	BIOUG01360-H05	BOLD:ADH8176	KT101641	Animalia;Arthropoda;Insecta;Diptera;Phoridae	Phoridae	8/1/2010	Wellington County|Puslinch Township|Concession 11/Hume Rd	43.53	-80.13
PHDIP961-11	BIOUG01360-H06	BOLD:ABU5545	KT099976	Animalia;Arthropoda;Insecta;Diptera;Mycetophilidae;Mycetophilinae;Exechiini;Cordyla	Cordyla	8/1/2010	Wellington County|Puslinch Township|Concession 11/Hume Rd	43.53	-80.13
PHDIP962-11	BIOUG01360-H07	BOLD:ABZ3626	KT115422	Animalia;Arthropoda;Insecta;Diptera;Ceratopogonidae;Forcipomyiinae;Forcipomyia	Forcipomyia	8/1/2010	Wellington County|Puslinch Township|Concession 11/Hume Rd	43.53	-80.13
PHDIP963-11	BIOUG01360-H08	BOLD:ABW5463	KT119150	Animalia;Arthropoda;Insecta;Diptera;Cecidomyiidae	Cecidomyiidae	8/1/2010	Wellington County|Puslinch Township|Concession 11/Hume Rd	43.53	-80.13
PHDIP965-11	BIOUG01360-H10	BOLD:AAB8851	KT118975	Animalia;Arthropoda;Insecta;Diptera;Drosophilidae;Drosophilinae;Drosophila	Drosophila affinis	8/1/2010	Wellington County|Puslinch Township|Concession 11/Hume Rd	43.53	-80.13
PHDIP966-11	BIOUG01360-H11	BOLD:ABV9015	KT106607	Animalia;Arthropoda;Insecta;Diptera;Mycetophilidae;Mycetophilinae;Exechiini;Cordyla	Cordyla	8/1/2010	Wellington County|Puslinch Township|Concession 11/Hume Rd	43.53	-80.13
PHDIP967-11	BIOUG01364-A01	BOLD:AAF8462	KT100055	Animalia;Arthropoda;Insecta;Diptera;Empididae;Empidinae;Rhamphomyia	Rhamphomyia longicauda	7/2/2010	Wellington County|Puslinch Township|Concession 11/Hume Rd	43.53	-80.13
PHDIP968-11	BIOUG01364-A02	BOLD:AAG6762	KT105804	Animalia;Arthropoda;Insecta;Diptera;Syrphidae;Eristalinae;Chalcosyrphus	Chalcosyrphus nemorum	7/2/2010	Wellington County|Puslinch Township|Concession 11/Hume Rd	43.53	-80.13
PHDIP969-11	BIOUG01364-A03	BOLD:AAG2513	KT116097	Animalia;Arthropoda;Insecta;Diptera;Anthomyiidae;Anthomyiinae;Eustalomyia	Eustalomyia	7/2/2010	Wellington County|Puslinch Township|Concession 11/Hume Rd	43.53	-80.13
PHDIP971-11	BIOUG01364-A05	BOLD:AAF9768	KT113633	Animalia;Arthropoda;Insecta;Diptera;Hybotidae;Tachydromiinae;Platypalpus	Platypalpus	7/2/2010	Wellington County|Puslinch Township|Concession 11/Hume Rd	43.53	-80.13
PHDIP972-11	BIOUG01364-A06	BOLD:AAG6743	KT114373	Animalia;Arthropoda;Insecta;Diptera;Sarcophagidae;Sarcophaginae;Sarcophaga	Sarcophaga subvicina	7/2/2010	Wellington County|Puslinch Township|Concession 11/Hume Rd	43.53	-80.13
PHDIP973-11	BIOUG01364-A07	BOLD:AAM8982	MG086173	Animalia;Arthropoda;Insecta;Diptera;Ditomyiidae;Symmerus	Symmerus	7/2/2010	Wellington County|Puslinch Township|Concession 11/Hume Rd	43.53	-80.13
PHGGC001-10	10PHPG-0001	BOLD:AAE3309	JF866394	Animalia;Arthropoda;Insecta;Lepidoptera;Gracillariidae;Lithocolletinae;Cameraria	Cameraria cincinnatiella	9/12/2010	Wellington County|Puslinch Township|Concession 11/Hume Rd	43.53	-80.13
PHGGC002-10	10PHPG-0002	BOLD:AAP6719	JF866395	Animalia;Arthropoda;Insecta;Hymenoptera;Cynipidae	Cynipidae	9/12/2010	Wellington County|Puslinch Township|Concession 11/Hume Rd	43.53	-80.13
PHGGC003-10	10PHPG-0003	BOLD:AAP6720	JF866396	Animalia;Arthropoda;Insecta;Hymenoptera;Cynipidae	Cynipidae	9/12/2010	Wellington County|Puslinch Township|Concession 11/Hume Rd	43.53	-80.13
PHGGC004-10	10PHPG-0004	BOLD:AAP6720	JF866397	Animalia;Arthropoda;Insecta;Hymenoptera;Cynipidae	Cynipidae	9/12/2010	Wellington County|Puslinch Township|Concession 11/Hume Rd	43.53	-80.13
PHGGC005-10	10PHPG-0005	BOLD:AAP6721	JF866398	Animalia;Arthropoda;Insecta;Hymenoptera;Cynipidae	Cynipidae	9/12/2010	Wellington County|Puslinch Township|Concession 11/Hume Rd	43.53	-80.13
PHGGC006-10	10PHPG-0006	BOLD:AAP6721	JF866399	Animalia;Arthropoda;Insecta;Hymenoptera;Cynipidae	Cynipidae	9/12/2010	Wellington County|Puslinch Township|Concession 11/Hume Rd	43.53	-80.13
PHGGC007-10	10PHPG-0007	BOLD:AAP6721	JF866400	Animalia;Arthropoda;Insecta;Hymenoptera;Cynipidae	Cynipidae	9/12/2010	Wellington County|Puslinch Township|Concession 11/Hume Rd	43.53	-80.13
PHGGC008-10	10PHPG-0008	BOLD:AAP6722	JF866401	Animalia;Arthropoda;Insecta;Hymenoptera;Cynipidae	Cynipidae	9/12/2010	Wellington County|Puslinch Township|Concession 11/Hume Rd	43.53	-80.13
PHGGC009-10	10PHPG-0009	BOLD:ACZ7293	MG336193	Animalia;Arthropoda;Insecta;Hymenoptera;Eulophidae;Eulophinae;Pnigalio	Pnigalio minio	9/12/2010	Wellington County|Puslinch Township|Concession 11/Hume Rd	43.53	-80.13
PHGGC010-10	10PHPG-0010	BOLD:AAN7678	KR880001	Animalia;Arthropoda;Insecta;Hymenoptera;Eulophidae;Tetrastichinae;Baryscapus	Baryscapus	9/12/2010	Wellington County|Puslinch Township|Concession 11/Hume Rd	43.53	-80.13
PHGGC011-10	10PHPG-0011	BOLD:AAO2126	JF866402	Animalia;Arthropoda;Insecta;Hymenoptera;Cynipidae;Cynipinae;Dryocosmus	Dryocosmus	9/12/2010	Wellington County|Puslinch Township|Concession 11/Hume Rd	43.53	-80.13
PHGGC013-10	10PHPG-0013	BOLD:AAN7678	JN307278	Animalia;Arthropoda;Insecta;Hymenoptera;Eulophidae;Tetrastichinae;Baryscapus	Baryscapus	9/12/2010	Wellington County|Puslinch Township|Concession 11/Hume Rd	43.53	-80.13
PHGGC015-10	10PHPG-0015	BOLD:AAP6723	JF866403	Animalia;Arthropoda;Insecta;Hymenoptera;Cynipidae	Cynipidae	9/12/2010	Wellington County|Puslinch Township|Concession 11/Hume Rd	43.53	-80.13
PHGGC016-10	10PHPG-0016	BOLD:AAP6723	JF866404	Animalia;Arthropoda;Insecta;Hymenoptera;Cynipidae	Cynipidae	9/12/2010	Wellington County|Puslinch Township|Concession 11/Hume Rd	43.53	-80.13
PHGGC017-10	10PHPG-0017	BOLD:AAN7678	KR890403	Animalia;Arthropoda;Insecta;Hymenoptera;Eulophidae;Tetrastichinae;Baryscapus	Baryscapus	9/12/2010	Wellington County|Puslinch Township|Concession 11/Hume Rd	43.53	-80.13
PHGGC018-10	10PHPG-0018	BOLD:AAP6721	JF866405	Animalia;Arthropoda;Insecta;Hymenoptera;Cynipidae	Cynipidae	9/12/2010	Wellington County|Puslinch Township|Concession 11/Hume Rd	43.53	-80.13
PHGGC019-10	10PHPG-0019	BOLD:AAP6721	JF866406	Animalia;Arthropoda;Insecta;Hymenoptera;Cynipidae	Cynipidae	9/12/2010	Wellington County|Puslinch Township|Concession 11/Hume Rd	43.53	-80.13
PHGGC020-10	10PHPG-0020	BOLD:AAO2128	JF866407	Animalia;Arthropoda;Insecta;Hymenoptera;Cynipidae	Cynipidae	9/12/2010	Wellington County|Puslinch Township|Concession 11/Hume Rd	43.53	-80.13
PHGGC021-10	10PHPG-0021	BOLD:AAO2119	KR875618	Animalia;Arthropoda;Insecta;Hymenoptera;Eurytomidae;Eurytominae;Eurytoma	Eurytoma	9/12/2010	Wellington County|Puslinch Township|Concession 11/Hume Rd	43.53	-80.13
PHGGC023-12	BIOUG02941-B06	BOLD:AAM7546	KR569838	Animalia;Arthropoda;Insecta;Hemiptera;Pentatomidae;Pentatominae;Parabrochymena	Parabrochymena florida	8/29/2012	Wellington County|Puslinch Township|Concession 11/Hume Rd	43.53	-80.13
PHGGC024-12	BIOUG02941-B07	BOLD:AAM7546	KR573921	Animalia;Arthropoda;Insecta;Hemiptera;Pentatomidae;Pentatominae;Parabrochymena	Parabrochymena florida	8/29/2012	Wellington County|Puslinch Township|Concession 11/Hume Rd	43.53	-80.13
PHGGC025-12	BIOUG02941-B08	BOLD:AAM7546	KR563421	Animalia;Arthropoda;Insecta;Hemiptera;Pentatomidae;Pentatominae;Parabrochymena	Parabrochymena florida	8/29/2012	Wellington County|Puslinch Township|Concession 11/Hume Rd	43.53	-80.13
PHGGC026-12	BIOUG02941-B09	BOLD:AAM7546	KR569464	Animalia;Arthropoda;Insecta;Hemiptera;Pentatomidae;Pentatominae;Parabrochymena	Parabrochymena florida	8/29/2012	Wellington County|Puslinch Township|Concession 11/Hume Rd	43.53	-80.13
PHGGC027-12	BIOUG02941-B10	BOLD:AAM7546	KR570609	Animalia;Arthropoda;Insecta;Hemiptera;Pentatomidae;Pentatominae;Parabrochymena	Parabrochymena florida	8/29/2012	Wellington County|Puslinch Township|Concession 11/Hume Rd	43.53	-80.13
PHGGC028-13	BIOUG06036-B05	BOLD:ACJ9109	KR880808	Animalia;Arthropoda;Insecta;Hymenoptera;Tenthredinidae;Nematinae;Caulocampus	Caulocampus acericaulis	6/9/2013	Wellington County|Puslinch Township|Concession 11	43.54	-80.14
PHGGC029-13	BIOUG06036-B06	BOLD:ACJ9109	KR885358	Animalia;Arthropoda;Insecta;Hymenoptera;Tenthredinidae;Nematinae;Caulocampus	Caulocampus acericaulis	6/9/2013	Wellington County|Puslinch Township|Concession 11	43.54	-80.14
PHGGC030-13	BIOUG06036-B07	BOLD:ACJ9109	KR885959	Animalia;Arthropoda;Insecta;Hymenoptera;Tenthredinidae;Nematinae;Caulocampus	Caulocampus acericaulis	6/9/2013	Wellington County|Puslinch Township|Concession 11	43.54	-80.14
PHGGC031-13	BIOUG06036-B08	BOLD:ACJ9109	KR898669	Animalia;Arthropoda;Insecta;Hymenoptera;Tenthredinidae;Nematinae;Caulocampus	Caulocampus acericaulis	6/9/2013	Wellington County|Puslinch Township|Concession 11	43.54	-80.14
PHGGC032-13	BIOUG06036-B09	BOLD:ACJ9109	KR899293	Animalia;Arthropoda;Insecta;Hymenoptera;Tenthredinidae;Nematinae;Caulocampus	Caulocampus acericaulis	6/9/2013	Wellington County|Puslinch Township|Concession 11	43.54	-80.14
PHGGC033-13	BIOUG06036-E12	BOLD:AAA6808	KT147996	Animalia;Arthropoda;Insecta;Lepidoptera;Saturniidae;Hemileucinae;Automeris	Automeris io	8/11/2013	Godfrey|8995 Canoe Lake Rd	44.56	-76.55
PHGGC034-13	BIOUG08110-H09	BOLD:AAF0418	KR490885	Animalia;Arthropoda;Insecta;Coleoptera;Scarabaeidae;Rutelinae;Popillia	Popillia japonica	8/21/2013	Wellington County|Puslinch Township|Concession 11	43.54	-80.14
PHGGC035-13	BIOUG08110-H10	BOLD:AAF0418	KR485564	Animalia;Arthropoda;Insecta;Coleoptera;Scarabaeidae;Rutelinae;Popillia	Popillia japonica	8/21/2013	Wellington County|Puslinch Township|Concession 11	43.54	-80.14
PHGGC036-13	BIOUG08110-H11	BOLD:AAF0418	KR484921	Animalia;Arthropoda;Insecta;Coleoptera;Scarabaeidae;Rutelinae;Popillia	Popillia japonica	8/21/2013	Wellington County|Puslinch Township|Concession 11	43.54	-80.14
PHGGC037-14	BIOUG14152-B10	BOLD:AAC0334	MG421278	Animalia;Mollusca;Gastropoda;Stylommatophora;Arionidae;Arion	Arion	8/14/2014	Wellington County|Puslinch Township|Concession 11/Hume Rd	43.53	-80.13
PHGGC038-15	BIOUG14254-H11	BOLD:AAY3702	MG421798	Animalia;Annelida;Clitellata;Rhynchobdellida;Glossiphoniidae;Placobdella	Placobdella parasitica	9/20/2014	North Kawartha|Eel Lake	44.88	-78.12
PHGGC039-15	BIOUG24808-F04	BOLD:AAZ0987	MG400663	Animalia;Arthropoda;Insecta;Hemiptera;Belostomatidae;Belostomatinae;Belostoma	Belostoma flumineum	9/20/2014	North Kawartha|Eel Lake	44.88	-78.12
PHGGC040-15	BIOUG24897-H07	BOLD:ACF2790	MG163256	Animalia;Arthropoda;Insecta;Hemiptera;Aphididae;Eriosomatinae;Eriosoma	Eriosoma lanigerum	9/27/2015	Wellington County|Puslinch Township|Concession 11/Hume Rd	43.53	-80.13
PHGGC041-15	BIOUG24897-H08		MG165215	Animalia;Arthropoda;Insecta;Hemiptera;Aphididae;Eriosomatinae;Eriosoma	Eriosoma lanigerum	9/27/2015	Wellington County|Puslinch Township|Concession 11/Hume Rd	43.53	-80.13
PHGGC042-15	BIOUG24897-H09	BOLD:ACF2790	MG163503	Animalia;Arthropoda;Insecta;Hemiptera;Aphididae;Eriosomatinae;Eriosoma	Eriosoma lanigerum	9/27/2015	Wellington County|Puslinch Township|Concession 11/Hume Rd	43.53	-80.13
PHGGC043-15	BIOUG24897-H10	BOLD:ACF2790	MG165752	Animalia;Arthropoda;Insecta;Hemiptera;Aphididae;Eriosomatinae;Eriosoma	Eriosoma lanigerum	9/27/2015	Wellington County|Puslinch Township|Concession 11/Hume Rd	43.53	-80.13
PHGGC045-16	BIOUG30670-H11	BOLD:ADC9340	MG406638	Animalia;Arthropoda;Insecta;Hemiptera;Cicadidae;Cicadinae;Tibicen	Tibicen canicularis	8/2/2016	Wellington County|Puslinch Township|Concession 11	43.54	-80.14
PHHGA001-12	BIOUG02951-A01	BOLD:ACE2887	KR881051	Animalia;Arthropoda;Insecta;Hymenoptera;Ichneumonidae;Ophioninae;Ophion	Ophion	4/30/2008	Wellington County|Puslinch Township|Concession 11/Hume Rd	43.53	-80.13
PHHGA002-12	BIOUG02951-A02	BOLD:AAG7774	KR898897	Animalia;Arthropoda;Insecta;Hymenoptera;Ichneumonidae;Ophioninae;Ophion	Ophion clave	4/30/2008	Wellington County|Puslinch Township|Concession 11/Hume Rd	43.53	-80.13
PHHGA003-12	BIOUG02951-A03	BOLD:ACE2887	KR924253	Animalia;Arthropoda;Insecta;Hymenoptera;Ichneumonidae;Ophioninae;Ophion	Ophion	5/6/2008	Wellington County|Puslinch Township|Concession 11/Hume Rd	43.53	-80.13
PHHGA004-12	BIOUG02951-A04	BOLD:AAU8705	KR881008	Animalia;Arthropoda;Insecta;Hymenoptera;Ichneumonidae;Ophioninae;Ophion	Ophion brevipunctatus	5/6/2008	Wellington County|Puslinch Township|Concession 11/Hume Rd	43.53	-80.13
PHHGA005-12	BIOUG02951-A05	BOLD:AAI3361	KR895649	Animalia;Arthropoda;Insecta;Hymenoptera;Ichneumonidae;Ophioninae;Ophion	Ophion sp. 5 MDS2014	5/6/2008	Wellington County|Puslinch Township|Concession 11/Hume Rd	43.53	-80.13
PHHGA006-12	BIOUG02951-A06	BOLD:AAI3361	KR886836	Animalia;Arthropoda;Insecta;Hymenoptera;Ichneumonidae;Ophioninae;Ophion	Ophion sp. 5 MDS2014	5/6/2008	Wellington County|Puslinch Township|Concession 11/Hume Rd	43.53	-80.13
PHHGA007-12	BIOUG02951-A07	BOLD:AAG7774	KR899817	Animalia;Arthropoda;Insecta;Hymenoptera;Ichneumonidae;Ophioninae;Ophion	Ophion clave	5/6/2008	Wellington County|Puslinch Township|Concession 11/Hume Rd	43.53	-80.13
PHHGA008-12	BIOUG02951-A08	BOLD:ACE2887	KR934393	Animalia;Arthropoda;Insecta;Hymenoptera;Ichneumonidae;Ophioninae;Ophion	Ophion	5/6/2008	Wellington County|Puslinch Township|Concession 11/Hume Rd	43.53	-80.13
PHHGA009-12	BIOUG02951-A09	BOLD:AAG7774	KR895650	Animalia;Arthropoda;Insecta;Hymenoptera;Ichneumonidae;Ophioninae;Ophion	Ophion clave	5/6/2008	Wellington County|Puslinch Township|Concession 11/Hume Rd	43.53	-80.13
PHHGA010-12	BIOUG02951-A10	BOLD:AAG7774	KR884918	Animalia;Arthropoda;Insecta;Hymenoptera;Ichneumonidae;Ophioninae;Ophion	Ophion clave	5/6/2008	Wellington County|Puslinch Township|Concession 11/Hume Rd	43.53	-80.13
PHHGA011-12	BIOUG02951-A11	BOLD:AAI3361	KR923658	Animalia;Arthropoda;Insecta;Hymenoptera;Ichneumonidae;Ophioninae;Ophion	Ophion sp. 5 MDS2014	5/6/2008	Wellington County|Puslinch Township|Concession 11/Hume Rd	43.53	-80.13
PHHGA012-12	BIOUG02951-A12	BOLD:AAG7774	KR897619	Animalia;Arthropoda;Insecta;Hymenoptera;Ichneumonidae;Ophioninae;Ophion	Ophion clave	5/6/2008	Wellington County|Puslinch Township|Concession 11/Hume Rd	43.53	-80.13
PHHGA014-12	BIOUG02951-B02	BOLD:AAG7774	KR878874	Animalia;Arthropoda;Insecta;Hymenoptera;Ichneumonidae;Ophioninae;Ophion	Ophion clave	5/13/2008	Wellington County|Puslinch Township|Concession 11/Hume Rd	43.53	-80.13
PHHGA015-12	BIOUG02951-B03	BOLD:ACE2887	KR899401	Animalia;Arthropoda;Insecta;Hymenoptera;Ichneumonidae;Ophioninae;Ophion	Ophion	5/13/2008	Wellington County|Puslinch Township|Concession 11/Hume Rd	43.53	-80.13
PHHGA016-12	BIOUG02951-B04	BOLD:AAV4386	KR902072	Animalia;Arthropoda;Insecta;Hymenoptera;Ichneumonidae;Ophioninae;Ophion	Ophion sp. MS13967	5/13/2008	Wellington County|Puslinch Township|Concession 11/Hume Rd	43.53	-80.13
PHHGA017-12	BIOUG02951-B05	BOLD:AAV4386	KR901377	Animalia;Arthropoda;Insecta;Hymenoptera;Ichneumonidae;Ophioninae;Ophion	Ophion sp. MS13967	5/13/2008	Wellington County|Puslinch Township|Concession 11/Hume Rd	43.53	-80.13
PHHGA018-12	BIOUG02951-B06	BOLD:AAV4386	KR924482	Animalia;Arthropoda;Insecta;Hymenoptera;Ichneumonidae;Ophioninae;Ophion	Ophion sp. MS13967	5/13/2008	Wellington County|Puslinch Township|Concession 11/Hume Rd	43.53	-80.13
PHHGA020-12	BIOUG02951-B08	BOLD:AAG7774	KR881029	Animalia;Arthropoda;Insecta;Hymenoptera;Ichneumonidae;Ophioninae;Ophion	Ophion clave	5/13/2008	Wellington County|Puslinch Township|Concession 11/Hume Rd	43.53	-80.13
PHHGA021-12	BIOUG02951-B09	BOLD:AAI3361	KR892398	Animalia;Arthropoda;Insecta;Hymenoptera;Ichneumonidae;Ophioninae;Ophion	Ophion sp. 5 MDS2014	5/13/2008	Wellington County|Puslinch Township|Concession 11/Hume Rd	43.53	-80.13
PHHGA022-12	BIOUG02951-B10	BOLD:AAG7774	KR880805	Animalia;Arthropoda;Insecta;Hymenoptera;Ichneumonidae;Ophioninae;Ophion	Ophion clave	5/13/2008	Wellington County|Puslinch Township|Concession 11/Hume Rd	43.53	-80.13
PHHGA026-12	BIOUG02951-C02	BOLD:AAG8323	KR901428	Animalia;Arthropoda;Insecta;Hymenoptera;Ichneumonidae;Ophioninae;Ophion	Ophion bilineatus	5/13/2008	Wellington County|Puslinch Township|Concession 11/Hume Rd	43.53	-80.13
PHHGA027-12	BIOUG02951-C03	BOLD:AAG8323	KR933898	Animalia;Arthropoda;Insecta;Hymenoptera;Ichneumonidae;Ophioninae;Ophion	Ophion bilineatus	5/13/2008	Wellington County|Puslinch Township|Concession 11/Hume Rd	43.53	-80.13
PHHGA028-12	BIOUG02951-C04	BOLD:AAG8323	KR924345	Animalia;Arthropoda;Insecta;Hymenoptera;Ichneumonidae;Ophioninae;Ophion	Ophion bilineatus	5/13/2008	Wellington County|Puslinch Township|Concession 11/Hume Rd	43.53	-80.13
PHHGA029-12	BIOUG02951-C05	BOLD:AAG8323	KR925946	Animalia;Arthropoda;Insecta;Hymenoptera;Ichneumonidae;Ophioninae;Ophion	Ophion bilineatus	5/20/2008	Wellington County|Puslinch Township|Concession 11/Hume Rd	43.53	-80.13
PHHGA030-12	BIOUG02951-C06	BOLD:AAG8323	KR887572	Animalia;Arthropoda;Insecta;Hymenoptera;Ichneumonidae;Ophioninae;Ophion	Ophion bilineatus	5/20/2008	Wellington County|Puslinch Township|Concession 11/Hume Rd	43.53	-80.13
PHHGA031-12	BIOUG02951-C07	BOLD:ACA3414	KR935071	Animalia;Arthropoda;Insecta;Hymenoptera;Ichneumonidae;Ophioninae;Ophion	Ophion sp. MS7724	5/20/2008	Wellington County|Puslinch Township|Concession 11/Hume Rd	43.53	-80.13
PHHGA032-12	BIOUG02951-C08	BOLD:AAG8323	KR897449	Animalia;Arthropoda;Insecta;Hymenoptera;Ichneumonidae;Ophioninae;Ophion	Ophion bilineatus	5/20/2008	Wellington County|Puslinch Township|Concession 11/Hume Rd	43.53	-80.13
PHHGA033-12	BIOUG02951-C09	BOLD:AAV4386	KR876377	Animalia;Arthropoda;Insecta;Hymenoptera;Ichneumonidae;Ophioninae;Ophion	Ophion sp. MS13967	5/20/2008	Wellington County|Puslinch Township|Concession 11/Hume Rd	43.53	-80.13
PHHGA034-12	BIOUG02951-C10	BOLD:ACA3414	KR929053	Animalia;Arthropoda;Insecta;Hymenoptera;Ichneumonidae;Ophioninae;Ophion	Ophion sp. MS7724	5/20/2008	Wellington County|Puslinch Township|Concession 11/Hume Rd	43.53	-80.13
PHHGA037-12	BIOUG02951-D01	BOLD:AAG8110	KR874060	Animalia;Arthropoda;Insecta;Hymenoptera;Ichneumonidae;Ophioninae;Ophion	Ophion tityri	5/20/2008	Wellington County|Puslinch Township|Concession 11/Hume Rd	43.53	-80.13
PHHGA038-12	BIOUG02951-D02	BOLD:AAV4386	KR891301	Animalia;Arthropoda;Insecta;Hymenoptera;Ichneumonidae;Ophioninae;Ophion	Ophion sp. MS13967	5/20/2008	Wellington County|Puslinch Township|Concession 11/Hume Rd	43.53	-80.13
PHHGA039-12	BIOUG02951-D03	BOLD:AAV4386	KR898320	Animalia;Arthropoda;Insecta;Hymenoptera;Ichneumonidae;Ophioninae;Ophion	Ophion sp. MS13967	5/20/2008	Wellington County|Puslinch Township|Concession 11/Hume Rd	43.53	-80.13
PHHGA040-12	BIOUG02951-D04	BOLD:AAG8323	KR930059	Animalia;Arthropoda;Insecta;Hymenoptera;Ichneumonidae;Ophioninae;Ophion	Ophion bilineatus	5/20/2008	Wellington County|Puslinch Township|Concession 11/Hume Rd	43.53	-80.13
PHHGA041-12	BIOUG02951-D05	BOLD:AAV4386	KR887937	Animalia;Arthropoda;Insecta;Hymenoptera;Ichneumonidae;Ophioninae;Ophion	Ophion sp. MS13967	5/20/2008	Wellington County|Puslinch Township|Concession 11/Hume Rd	43.53	-80.13
PHHGA042-12	BIOUG02951-D06	BOLD:ABA5930	KR899009	Animalia;Arthropoda;Insecta;Hymenoptera;Ichneumonidae;Ophioninae;Enicospilus	Enicospilus	5/20/2008	Wellington County|Puslinch Township|Concession 11/Hume Rd	43.53	-80.13
PHHGA043-12	BIOUG02951-D07	BOLD:AAG8323	KR884966	Animalia;Arthropoda;Insecta;Hymenoptera;Ichneumonidae;Ophioninae;Ophion	Ophion bilineatus	5/20/2008	Wellington County|Puslinch Township|Concession 11/Hume Rd	43.53	-80.13
PHHGA044-12	BIOUG02951-D08	BOLD:AAG8323	KR891833	Animalia;Arthropoda;Insecta;Hymenoptera;Ichneumonidae;Ophioninae;Ophion	Ophion bilineatus	5/20/2008	Wellington County|Puslinch Township|Concession 11/Hume Rd	43.53	-80.13
PHHGA045-12	BIOUG02951-D09	BOLD:AAV4386	KR882396	Animalia;Arthropoda;Insecta;Hymenoptera;Ichneumonidae;Ophioninae;Ophion	Ophion sp. MS13967	5/20/2008	Wellington County|Puslinch Township|Concession 11/Hume Rd	43.53	-80.13
PHHGA046-12	BIOUG02951-D10	BOLD:AAI3361	KR888031	Animalia;Arthropoda;Insecta;Hymenoptera;Ichneumonidae;Ophioninae;Ophion	Ophion sp. 5 MDS2014	5/20/2008	Wellington County|Puslinch Township|Concession 11/Hume Rd	43.53	-80.13
PHHGA047-12	BIOUG02951-D11	BOLD:AAG8323	KR931704	Animalia;Arthropoda;Insecta;Hymenoptera;Ichneumonidae;Ophioninae;Ophion	Ophion bilineatus	5/27/2008	Wellington County|Puslinch Township|Concession 11/Hume Rd	43.53	-80.13
PHHGA049-12	BIOUG02951-E01	BOLD:AAN8172	KR891671	Animalia;Arthropoda;Insecta;Hymenoptera;Ichneumonidae;Ophioninae;Ophion	Ophion idoneus	5/27/2008	Wellington County|Puslinch Township|Concession 11/Hume Rd	43.53	-80.13
PHHGA050-12	BIOUG02951-E02	BOLD:AAG8323	KR933367	Animalia;Arthropoda;Insecta;Hymenoptera;Ichneumonidae;Ophioninae;Ophion	Ophion bilineatus	5/27/2008	Wellington County|Puslinch Township|Concession 11/Hume Rd	43.53	-80.13
PHHGA051-12	BIOUG02951-E03	BOLD:ACA3414	KR900022	Animalia;Arthropoda;Insecta;Hymenoptera;Ichneumonidae;Ophioninae;Ophion	Ophion sp. MS7724	5/27/2008	Wellington County|Puslinch Township|Concession 11/Hume Rd	43.53	-80.13
PHHGA053-12	BIOUG02951-E05	BOLD:ACA3414	KR879815	Animalia;Arthropoda;Insecta;Hymenoptera;Ichneumonidae;Ophioninae;Ophion	Ophion sp. MS7724	5/28/2008	Wellington County|Puslinch Township|Concession 11/Hume Rd	43.53	-80.13
PHHGA055-12	BIOUG02951-E07	BOLD:AAN8172	KR928018	Animalia;Arthropoda;Insecta;Hymenoptera;Ichneumonidae;Ophioninae;Ophion	Ophion idoneus	5/28/2008	Wellington County|Puslinch Township|Concession 11/Hume Rd	43.53	-80.13
PHHGA057-12	BIOUG02951-E09	BOLD:AAV4386	KR890054	Animalia;Arthropoda;Insecta;Hymenoptera;Ichneumonidae;Ophioninae;Ophion	Ophion sp. MS13967	5/28/2008	Wellington County|Puslinch Township|Concession 11/Hume Rd	43.53	-80.13
PHHGA060-12	BIOUG02951-E12	BOLD:AAN8172	KR930082	Animalia;Arthropoda;Insecta;Hymenoptera;Ichneumonidae;Ophioninae;Ophion	Ophion idoneus	5/28/2008	Wellington County|Puslinch Township|Concession 11/Hume Rd	43.53	-80.13
PHHGA061-12	BIOUG02951-F01	BOLD:AAI3365	KR895315	Animalia;Arthropoda;Insecta;Hymenoptera;Ichneumonidae;Ophioninae;Ophion	Ophion	5/28/2008	Wellington County|Puslinch Township|Concession 11/Hume Rd	43.53	-80.13
PHHGA063-12	BIOUG02951-F03	BOLD:ACF3149	KR924776	Animalia;Arthropoda;Insecta;Hymenoptera;Ichneumonidae;Ophioninae;Ophion	Ophion	5/28/2008	Wellington County|Puslinch Township|Concession 11/Hume Rd	43.53	-80.13
PHHGA064-12	BIOUG02951-F04	BOLD:AAG8323	KR902077	Animalia;Arthropoda;Insecta;Hymenoptera;Ichneumonidae;Ophioninae;Ophion	Ophion bilineatus	5/28/2008	Wellington County|Puslinch Township|Concession 11/Hume Rd	43.53	-80.13
PHHGA065-12	BIOUG02951-F05	BOLD:AAN8172	KR874473	Animalia;Arthropoda;Insecta;Hymenoptera;Ichneumonidae;Ophioninae;Ophion	Ophion idoneus	5/28/2008	Wellington County|Puslinch Township|Concession 11/Hume Rd	43.53	-80.13
PHHGA066-12	BIOUG02951-F06	BOLD:ABX6607	KR873871	Animalia;Arthropoda;Insecta;Hymenoptera;Ichneumonidae;Tryphoninae;Netelia	Netelia	5/29/2008	Wellington County|Puslinch Township|Concession 11/Hume Rd	43.53	-80.13
PHHGA068-12	BIOUG02951-F08	BOLD:AAV4386	KR875582	Animalia;Arthropoda;Insecta;Hymenoptera;Ichneumonidae;Ophioninae;Ophion	Ophion sp. MS13967	5/29/2008	Wellington County|Puslinch Township|Concession 11/Hume Rd	43.53	-80.13
PHHGA069-12	BIOUG02951-F09	BOLD:ACA3414	KR929950	Animalia;Arthropoda;Insecta;Hymenoptera;Ichneumonidae;Ophioninae;Ophion	Ophion sp. MS7724	5/29/2008	Wellington County|Puslinch Township|Concession 11/Hume Rd	43.53	-80.13
PHHGA070-12	BIOUG02951-F10	BOLD:ACA3414	KR893365	Animalia;Arthropoda;Insecta;Hymenoptera;Ichneumonidae;Ophioninae;Ophion	Ophion sp. MS7724	5/29/2008	Wellington County|Puslinch Township|Concession 11/Hume Rd	43.53	-80.13
PHHGA071-12	BIOUG02951-F11	BOLD:ACA3414	KR877825	Animalia;Arthropoda;Insecta;Hymenoptera;Ichneumonidae;Ophioninae;Ophion	Ophion sp. MS7724	5/29/2008	Wellington County|Puslinch Township|Concession 11/Hume Rd	43.53	-80.13
PHHGA073-12	BIOUG02951-G01	BOLD:ACA3414	KR899136	Animalia;Arthropoda;Insecta;Hymenoptera;Ichneumonidae;Ophioninae;Ophion	Ophion sp. MS7724	5/30/2008	Wellington County|Puslinch Township|Concession 11/Hume Rd	43.53	-80.13
PHHGA074-12	BIOUG02951-G02	BOLD:AAN8172	KR881016	Animalia;Arthropoda;Insecta;Hymenoptera;Ichneumonidae;Ophioninae;Ophion	Ophion idoneus	5/31/2008	Wellington County|Puslinch Township|Concession 11/Hume Rd	43.53	-80.13
PHHGA075-12	BIOUG02951-G03	BOLD:AAV4386	KR932424	Animalia;Arthropoda;Insecta;Hymenoptera;Ichneumonidae;Ophioninae;Ophion	Ophion sp. MS13967	5/31/2008	Wellington County|Puslinch Township|Concession 11/Hume Rd	43.53	-80.13
PHHGA076-12	BIOUG02951-G04	BOLD:ACA3356	KR925246	Animalia;Arthropoda;Insecta;Hymenoptera;Ichneumonidae;Ophioninae;Ophion	Ophion nigrovarius	5/31/2008	Wellington County|Puslinch Township|Concession 11/Hume Rd	43.53	-80.13
PHHGA078-12	BIOUG02951-G06	BOLD:ACF0869	KR876822	Animalia;Arthropoda;Insecta;Hymenoptera;Ichneumonidae;Ophioninae;Enicospilus	Enicospilus	5/31/2008	Wellington County|Puslinch Township|Concession 11/Hume Rd	43.53	-80.13
PHHGA079-12	BIOUG02951-G07	BOLD:AAN8172	KR894101	Animalia;Arthropoda;Insecta;Hymenoptera;Ichneumonidae;Ophioninae;Ophion	Ophion idoneus	6/6/2008	Wellington County|Puslinch Township|Concession 11/Hume Rd	43.53	-80.13
PHHGA080-12	BIOUG02951-G08	BOLD:AAI3365	KR892812	Animalia;Arthropoda;Insecta;Hymenoptera;Ichneumonidae;Ophioninae;Ophion	Ophion	6/6/2008	Wellington County|Puslinch Township|Concession 11/Hume Rd	43.53	-80.13
PHHGA081-12	BIOUG02951-G09	BOLD:ACA3356	KR898017	Animalia;Arthropoda;Insecta;Hymenoptera;Ichneumonidae;Ophioninae;Ophion	Ophion nigrovarius	6/6/2008	Wellington County|Puslinch Township|Concession 11/Hume Rd	43.53	-80.13
PHHGA083-12	BIOUG02951-G11	BOLD:ACF0869	KR899450	Animalia;Arthropoda;Insecta;Hymenoptera;Ichneumonidae;Ophioninae;Enicospilus	Enicospilus	6/7/2008	Wellington County|Puslinch Township|Concession 11/Hume Rd	43.53	-80.13
PHHGA084-12	BIOUG02951-G12	BOLD:AAI3367	KR875344	Animalia;Arthropoda;Insecta;Hymenoptera;Ichneumonidae;Ophioninae;Ophion	Ophion	6/7/2008	Wellington County|Puslinch Township|Concession 11/Hume Rd	43.53	-80.13
PHHGA085-12	BIOUG02951-H01	BOLD:AAQ2672	KR879679	Animalia;Arthropoda;Insecta;Hymenoptera;Braconidae;Homolobinae	Homolobinae	6/7/2008	Wellington County|Puslinch Township|Concession 11/Hume Rd	43.53	-80.13
PHHGA086-12	BIOUG02951-H02	BOLD:ACF0869	KR889084	Animalia;Arthropoda;Insecta;Hymenoptera;Ichneumonidae;Ophioninae;Enicospilus	Enicospilus	6/7/2008	Wellington County|Puslinch Township|Concession 11/Hume Rd	43.53	-80.13
PHHGA087-12	BIOUG02951-H03	BOLD:AAI3367	KR925102	Animalia;Arthropoda;Insecta;Hymenoptera;Ichneumonidae;Ophioninae;Ophion	Ophion	6/7/2008	Wellington County|Puslinch Township|Concession 11/Hume Rd	43.53	-80.13
PHHGA088-12	BIOUG02951-H04	BOLD:AAI3367	KR885441	Animalia;Arthropoda;Insecta;Hymenoptera;Ichneumonidae;Ophioninae;Ophion	Ophion	6/7/2008	Wellington County|Puslinch Township|Concession 11/Hume Rd	43.53	-80.13
PHHGA089-12	BIOUG02951-H05	BOLD:ACF0869	KR895835	Animalia;Arthropoda;Insecta;Hymenoptera;Ichneumonidae;Ophioninae;Enicospilus	Enicospilus	6/7/2008	Wellington County|Puslinch Township|Concession 11/Hume Rd	43.53	-80.13
PHHGA090-12	BIOUG02951-H06	BOLD:AAG8323	KR887448	Animalia;Arthropoda;Insecta;Hymenoptera;Ichneumonidae;Ophioninae;Ophion	Ophion bilineatus	6/7/2008	Wellington County|Puslinch Township|Concession 11/Hume Rd	43.53	-80.13
PHHGA091-12	BIOUG02951-H07	BOLD:ABX6607	KR895536	Animalia;Arthropoda;Insecta;Hymenoptera;Ichneumonidae;Tryphoninae;Netelia	Netelia	6/9/2008	Wellington County|Puslinch Township|Concession 11/Hume Rd	43.53	-80.13
PHHGA092-12	BIOUG02951-H08	BOLD:ACA3358	KR900746	Animalia;Arthropoda;Insecta;Hymenoptera;Ichneumonidae;Ophioninae;Ophion	Ophion	6/11/2008	Wellington County|Puslinch Township|Concession 11/Hume Rd	43.53	-80.13
PHHGA093-12	BIOUG02951-H09	BOLD:AAI3365	KR874446	Animalia;Arthropoda;Insecta;Hymenoptera;Ichneumonidae;Ophioninae;Ophion	Ophion	6/11/2008	Wellington County|Puslinch Township|Concession 11/Hume Rd	43.53	-80.13
PHHGA094-12	BIOUG02951-H10	BOLD:ACA3357	KR874312	Animalia;Arthropoda;Insecta;Hymenoptera;Ichneumonidae;Ctenopelmatinae;Lophyroplectus	Lophyroplectus oblongopunctatus	6/12/2008	Wellington County|Puslinch Township|Concession 11/Hume Rd	43.53	-80.13
PHHGA095-12	BIOUG02951-H11	BOLD:AAF8717	KR927716	Animalia;Arthropoda;Insecta;Hymenoptera;Ichneumonidae;Ophioninae;Ophion	Ophion	6/12/2008	Wellington County|Puslinch Township|Concession 11/Hume Rd	43.53	-80.13
PHHGA096-12	BIOUG02952-A01	BOLD:AAF8717	KR891848	Animalia;Arthropoda;Insecta;Hymenoptera;Ichneumonidae;Ophioninae;Ophion	Ophion	6/12/2008	Wellington County|Puslinch Township|Concession 11/Hume Rd	43.53	-80.13
PHHGA097-12	BIOUG02952-A02	BOLD:AAI3367	KR889513	Animalia;Arthropoda;Insecta;Hymenoptera;Ichneumonidae;Ophioninae;Ophion	Ophion	6/12/2008	Wellington County|Puslinch Township|Concession 11/Hume Rd	43.53	-80.13
PHHGA098-12	BIOUG02952-A03	BOLD:AAV4386	KR883787	Animalia;Arthropoda;Insecta;Hymenoptera;Ichneumonidae;Ophioninae;Ophion	Ophion sp. MS13967	6/12/2008	Wellington County|Puslinch Township|Concession 11/Hume Rd	43.53	-80.13
PHHGA099-12	BIOUG02952-A04	BOLD:ABX6607	KR887641	Animalia;Arthropoda;Insecta;Hymenoptera;Ichneumonidae;Tryphoninae;Netelia	Netelia	6/12/2008	Wellington County|Puslinch Township|Concession 11/Hume Rd	43.53	-80.13
PHHGA100-12	BIOUG02952-A05	BOLD:ACA3358	KR880410	Animalia;Arthropoda;Insecta;Hymenoptera;Ichneumonidae;Ophioninae;Ophion	Ophion	6/13/2008	Wellington County|Puslinch Township|Concession 11/Hume Rd	43.53	-80.13
PHJUL001-11	BIOUG01132-A01	BOLD:AAU6597	KT099802	Animalia;Arthropoda;Insecta;Diptera;Cecidomyiidae	Cecidomyiidae	7/25/2010	Wellington County|Puslinch Township|Concession 11/Hume Rd	43.53	-80.13
PHJUL002-11	BIOUG01132-A02	BOLD:AAM6116	KT106258	Animalia;Arthropoda;Insecta;Diptera;Cecidomyiidae	Cecidomyiidae	7/25/2010	Wellington County|Puslinch Township|Concession 11/Hume Rd	43.53	-80.13
PHJUL004-11	BIOUG01132-A04	BOLD:AAM7996	KT109884	Animalia;Arthropoda;Insecta;Diptera;Phoridae;Metopininae;Megaselia	Megaselia	7/25/2010	Wellington County|Puslinch Township|Concession 11/Hume Rd	43.53	-80.13
PHJUL005-11	BIOUG01132-A05	BOLD:AAY6388	KT102020	Animalia;Arthropoda;Insecta;Diptera;Cecidomyiidae	Cecidomyiidae	7/25/2010	Wellington County|Puslinch Township|Concession 11/Hume Rd	43.53	-80.13
PHJUL006-11	BIOUG01133-A01	BOLD:AAU8712	KR892086	Animalia;Arthropoda;Insecta;Hymenoptera;Diapriidae	Diapriidae	7/25/2010	Wellington County|Puslinch Township|Concession 11/Hume Rd	43.53	-80.13
PHJUL013-11	BIOUG01133-A08	BOLD:AAU8592	KR882233	Animalia;Arthropoda;Insecta;Hymenoptera;Braconidae;Alysiinae	Alysiinae	7/25/2010	Wellington County|Puslinch Township|Concession 11/Hume Rd	43.53	-80.13
PHJUL014-11	BIOUG01133-A09	BOLD:AAY9205	KR889323	Animalia;Arthropoda;Insecta;Hymenoptera;Eulophidae;Eulophinae;Sympiesis	Sympiesis	7/25/2010	Wellington County|Puslinch Township|Concession 11/Hume Rd	43.53	-80.13
PHJUL020-11	BIOUG01133-B03	BOLD:AAA4532	KJ381264	Animalia;Arthropoda;Insecta;Lepidoptera;Noctuidae;Noctuinae;Spodoptera	Spodoptera frugiperda sp. 2	7/25/2010	Wellington County|Puslinch Township|Concession 11/Hume Rd	43.53	-80.13
PHJUL021-11	BIOUG01133-B04		MG348999	Animalia;Arthropoda;Insecta;Hymenoptera;Mymaridae;Anaphes	Anaphes	7/25/2010	Wellington County|Puslinch Township|Concession 11/Hume Rd	43.53	-80.13
PHJUL023-11	BIOUG01133-B06	BOLD:AAZ5700	KR896718	Animalia;Arthropoda;Insecta;Hymenoptera;Aphelinidae;Coccophaginae;Centrodora	Centrodora	7/25/2010	Wellington County|Puslinch Township|Concession 11/Hume Rd	43.53	-80.13
PHJUL024-11	BIOUG01133-B07	BOLD:AAU8200	KR889688	Animalia;Arthropoda;Insecta;Hymenoptera;Braconidae;Alysiinae;Dinotrema	Dinotrema	7/25/2010	Wellington County|Puslinch Township|Concession 11/Hume Rd	43.53	-80.13
PHJUL026-11	BIOUG01133-B09	BOLD:AAZ5701	KR893445	Animalia;Arthropoda;Insecta;Hymenoptera;Pteromalidae;Pteromalinae	Pteromalinae	7/25/2010	Wellington County|Puslinch Township|Concession 11/Hume Rd	43.53	-80.13
PHJUL027-11	BIOUG01133-B10	BOLD:AAZ5702	KR894927	Animalia;Arthropoda;Insecta;Hymenoptera;Platygastridae	Platygastridae	7/25/2010	Wellington County|Puslinch Township|Concession 11/Hume Rd	43.53	-80.13
PHJUL029-11	BIOUG01133-B12	BOLD:ACE5710	KR894960	Animalia;Arthropoda;Insecta;Hymenoptera;Braconidae;Alysiinae;Dinotrema	Dinotrema	7/25/2010	Wellington County|Puslinch Township|Concession 11/Hume Rd	43.53	-80.13
PHJUL031-11	BIOUG01133-C02	BOLD:AAU8617	KR900002	Animalia;Arthropoda;Insecta;Hymenoptera;Encyrtidae	Encyrtidae	7/25/2010	Wellington County|Puslinch Township|Concession 11/Hume Rd	43.53	-80.13
PHJUL032-11	BIOUG01133-C03	BOLD:ACR6854	KR890665	Animalia;Arthropoda;Insecta;Hymenoptera;Mymaridae;Anagrus	Anagrus	7/25/2010	Wellington County|Puslinch Township|Concession 11/Hume Rd	43.53	-80.13
PHJUL033-11	BIOUG01133-C04	BOLD:AAU8565	KR885638	Animalia;Arthropoda;Insecta;Hymenoptera;Eulophidae;Tetrastichinae;Baryscapus	Baryscapus	7/25/2010	Wellington County|Puslinch Township|Concession 11/Hume Rd	43.53	-80.13
PHJUL034-11	BIOUG01133-C05	BOLD:AAN8216	KR879164	Animalia;Arthropoda;Insecta;Hymenoptera;Pteromalidae;Pteromalinae	Pteromalinae	7/25/2010	Wellington County|Puslinch Township|Concession 11/Hume Rd	43.53	-80.13
PHJUL035-11	BIOUG01133-C06	BOLD:AAU8200	KR886707	Animalia;Arthropoda;Insecta;Hymenoptera;Braconidae;Alysiinae;Dinotrema	Dinotrema	7/25/2010	Wellington County|Puslinch Township|Concession 11/Hume Rd	43.53	-80.13
PHJUL041-11	BIOUG01133-C12	BOLD:AAU8574	KR876719	Animalia;Arthropoda;Insecta;Hymenoptera;Eulophidae	Eulophidae	7/25/2010	Wellington County|Puslinch Township|Concession 11/Hume Rd	43.53	-80.13
PHJUL045-11	BIOUG01133-D04	BOLD:AAU8620	KR887156	Animalia;Arthropoda;Insecta;Hymenoptera;Mymaridae;Anagrus	Anagrus	7/25/2010	Wellington County|Puslinch Township|Concession 11/Hume Rd	43.53	-80.13
PHJUL049-11	BIOUG01133-D08	BOLD:AAU8209	KR894624	Animalia;Arthropoda;Insecta;Hymenoptera;Braconidae;Alysiinae	Alysiinae	7/25/2010	Wellington County|Puslinch Township|Concession 11/Hume Rd	43.53	-80.13
PHJUL050-11	BIOUG01133-D09	BOLD:AAA7636	KR901385	Animalia;Arthropoda;Insecta;Hymenoptera;Braconidae;Alysiinae;Dinotrema	Dinotrema jft01	7/25/2010	Wellington County|Puslinch Township|Concession 11/Hume Rd	43.53	-80.13
PHJUL055-11	BIOUG01133-E02	BOLD:AAU8342	KR879763	Animalia;Arthropoda;Insecta;Hymenoptera;Platygastridae	Platygastridae	7/25/2010	Wellington County|Puslinch Township|Concession 11/Hume Rd	43.53	-80.13
PHJUL060-11	BIOUG01133-E07	BOLD:AAM7487	KR889994	Animalia;Arthropoda;Insecta;Hymenoptera;Diapriidae;Diapriinae;Trichopria	Trichopria	7/25/2010	Wellington County|Puslinch Township|Concession 11/Hume Rd	43.53	-80.13
PHJUL062-11	BIOUG01133-E09	BOLD:ACN2856	KR878036	Animalia;Arthropoda;Insecta;Hymenoptera;Diapriidae	Diapriidae	7/25/2010	Wellington County|Puslinch Township|Concession 11/Hume Rd	43.53	-80.13
PHJUL063-11	BIOUG01133-E10	BOLD:AAG9166	KR888551	Animalia;Arthropoda;Insecta;Hymenoptera;Ichneumonidae;Cryptinae	Cryptinae	7/25/2010	Wellington County|Puslinch Township|Concession 11/Hume Rd	43.53	-80.13
PHJUL064-11	BIOUG01133-E11	BOLD:AAU8574	KR883059	Animalia;Arthropoda;Insecta;Hymenoptera;Eulophidae	Eulophidae	7/25/2010	Wellington County|Puslinch Township|Concession 11/Hume Rd	43.53	-80.13
PHJUL066-11	BIOUG01133-F01	BOLD:AAZ5705	KR896299	Animalia;Arthropoda;Insecta;Hymenoptera;Mymaridae;Dicopus	Dicopus	7/25/2010	Wellington County|Puslinch Township|Concession 11/Hume Rd	43.53	-80.13
PHJUL067-11	BIOUG01133-F02	BOLD:AAU8573	KR881439	Animalia;Arthropoda;Insecta;Hymenoptera;Figitidae;Charipinae	Charipinae	7/25/2010	Wellington County|Puslinch Township|Concession 11/Hume Rd	43.53	-80.13
PHJUL074-11	BIOUG01133-F09	BOLD:AAZ5706	KR897931	Animalia;Arthropoda;Insecta;Hymenoptera;Mymaridae;Anagrus	Anagrus	7/25/2010	Wellington County|Puslinch Township|Concession 11/Hume Rd	43.53	-80.13
PHJUL075-11	BIOUG01133-F10	BOLD:AAZ5702	KR899587	Animalia;Arthropoda;Insecta;Hymenoptera;Platygastridae	Platygastridae	7/25/2010	Wellington County|Puslinch Township|Concession 11/Hume Rd	43.53	-80.13
PHJUL076-11	BIOUG01133-F11	BOLD:AAZ5702	KR896805	Animalia;Arthropoda;Insecta;Hymenoptera;Platygastridae	Platygastridae	7/25/2010	Wellington County|Puslinch Township|Concession 11/Hume Rd	43.53	-80.13
PHJUL077-11	BIOUG01133-F12	BOLD:AAZ5707	KR885144	Animalia;Arthropoda;Insecta;Hymenoptera;Dryinidae	Dryinidae	7/25/2010	Wellington County|Puslinch Township|Concession 11/Hume Rd	43.53	-80.13
PHJUL078-11	BIOUG01133-G01	BOLD:ACE9773	KR896107	Animalia;Arthropoda;Insecta;Hymenoptera;Mymaridae;Anaphes	Anaphes listronoti	7/25/2010	Wellington County|Puslinch Township|Concession 11/Hume Rd	43.53	-80.13
PHJUL079-11	BIOUG01133-G02	BOLD:AAA4532	KJ393860	Animalia;Arthropoda;Insecta;Lepidoptera;Noctuidae;Noctuinae;Spodoptera	Spodoptera frugiperda sp. 2	7/25/2010	Wellington County|Puslinch Township|Concession 11/Hume Rd	43.53	-80.13
PHJUL082-11	BIOUG01133-G05	BOLD:AAU9004	KR896996	Animalia;Arthropoda;Insecta;Hymenoptera;Mymaridae;Anagrus	Anagrus	7/25/2010	Wellington County|Puslinch Township|Concession 11/Hume Rd	43.53	-80.13
PHJUL084-11	BIOUG01133-G07	BOLD:ACE5710	KR885913	Animalia;Arthropoda;Insecta;Hymenoptera;Braconidae;Alysiinae;Dinotrema	Dinotrema	7/25/2010	Wellington County|Puslinch Township|Concession 11/Hume Rd	43.53	-80.13
PHJUL087-11	BIOUG01133-G10	BOLD:AAZ3284	KR893595	Animalia;Arthropoda;Insecta;Hymenoptera;Pteromalidae;Pteromalinae;Dibrachys	Dibrachys	7/25/2010	Wellington County|Puslinch Township|Concession 11/Hume Rd	43.53	-80.13
PHJUL090-11	BIOUG01133-H01	BOLD:AAY9203	KR923471	Animalia;Arthropoda;Insecta;Hymenoptera;Bethylidae	Bethylidae	7/25/2010	Wellington County|Puslinch Township|Concession 11/Hume Rd	43.53	-80.13
PHJUL091-11	BIOUG01133-H02	BOLD:AAM7487	KR889097	Animalia;Arthropoda;Insecta;Hymenoptera;Diapriidae;Diapriinae;Trichopria	Trichopria	7/25/2010	Wellington County|Puslinch Township|Concession 11/Hume Rd	43.53	-80.13
PHJUL094-11	BIOUG01133-H05	BOLD:AAU8379	KR888950	Animalia;Arthropoda;Insecta;Hymenoptera;Braconidae;Alysiinae;Dinotrema	Dinotrema	7/25/2010	Wellington County|Puslinch Township|Concession 11/Hume Rd	43.53	-80.13
PHJUL096-11	BIOUG01133-H07	BOLD:AAZ5709	KR874906	Animalia;Arthropoda;Insecta;Hymenoptera;Eulophidae	Eulophidae	7/25/2010	Wellington County|Puslinch Township|Concession 11/Hume Rd	43.53	-80.13
PHJUL099-11	BIOUG01133-H10	BOLD:AAG8367	KR881763	Animalia;Arthropoda;Insecta;Hymenoptera;Diapriidae;Diapriinae;Trichopria	Trichopria	7/25/2010	Wellington County|Puslinch Township|Concession 11/Hume Rd	43.53	-80.13
PHJUL1000-11	BIOUG01122-A01	BOLD:AAM9347	KT106812	Animalia;Arthropoda;Insecta;Diptera;Phoridae;Metopininae;Megaselia	Megaselia	7/25/2010	Wellington County|Puslinch Township|Concession 11/Hume Rd	43.53	-80.13
PHJUL1001-11	BIOUG01122-A02	BOLD:ABZ7164	KT112707	Animalia;Arthropoda;Insecta;Diptera;Cecidomyiidae	Cecidomyiidae	7/25/2010	Wellington County|Puslinch Township|Concession 11/Hume Rd	43.53	-80.13
PHJUL1002-11	BIOUG01122-A03	BOLD:ACE8735	KT118274	Animalia;Arthropoda;Insecta;Diptera;Cecidomyiidae	Cecidomyiidae	7/25/2010	Wellington County|Puslinch Township|Concession 11/Hume Rd	43.53	-80.13
PHJUL1003-11	BIOUG01122-A04	BOLD:ADA3072	KT104200	Animalia;Arthropoda;Insecta;Diptera;Phoridae;Metopininae;Megaselia	Megaselia arcticae	7/25/2010	Wellington County|Puslinch Township|Concession 11/Hume Rd	43.53	-80.13
PHJUL1004-11	BIOUG01122-A05	BOLD:AAN5246	KT106897	Animalia;Arthropoda;Insecta;Diptera;Cecidomyiidae	Cecidomyiidae	7/25/2010	Wellington County|Puslinch Township|Concession 11/Hume Rd	43.53	-80.13
PHJUL1005-11	BIOUG01122-A06	BOLD:ACX6055	KT109746	Animalia;Arthropoda;Insecta;Diptera;Phoridae;Metopininae;Megaselia	Megaselia	7/25/2010	Wellington County|Puslinch Township|Concession 11/Hume Rd	43.53	-80.13
PHJUL1006-11	BIOUG01122-A07	BOLD:AAH3741	KT114508	Animalia;Arthropoda;Insecta;Diptera;Cecidomyiidae	Cecidomyiidae	7/25/2010	Wellington County|Puslinch Township|Concession 11/Hume Rd	43.53	-80.13
PHJUL1007-11	BIOUG01122-A08	BOLD:AAY6372	KT108899	Animalia;Arthropoda;Insecta;Diptera;Ceratopogonidae;Forcipomyiinae;Forcipomyia	Forcipomyia	7/25/2010	Wellington County|Puslinch Township|Concession 11/Hume Rd	43.53	-80.13
PHJUL1008-11	BIOUG01122-A09	BOLD:ABU5545	KT116767	Animalia;Arthropoda;Insecta;Diptera;Mycetophilidae;Mycetophilinae;Exechiini;Cordyla	Cordyla	7/25/2010	Wellington County|Puslinch Township|Concession 11/Hume Rd	43.53	-80.13
PHJUL1009-11	BIOUG01122-A10	BOLD:AAH3755	KT115865	Animalia;Arthropoda;Insecta;Diptera;Cecidomyiidae	Cecidomyiidae	7/25/2010	Wellington County|Puslinch Township|Concession 11/Hume Rd	43.53	-80.13
PHJUL1010-11	BIOUG01122-A11	BOLD:AAY6373	KT099961	Animalia;Arthropoda;Insecta;Diptera;Cecidomyiidae	Cecidomyiidae	7/25/2010	Wellington County|Puslinch Township|Concession 11/Hume Rd	43.53	-80.13
PHJUL101-11	BIOUG01134-A01	BOLD:ABZ1522	KR925328	Animalia;Arthropoda;Insecta;Hymenoptera;Ichneumonidae;Eucerotinae;Euceros	Euceros flavescens	7/25/2010	Wellington County|Puslinch Township|Concession 11/Hume Rd	43.53	-80.13
PHJUL1011-11	BIOUG01122-A12	BOLD:AAN5269	KT112048	Animalia;Arthropoda;Insecta;Diptera;Cecidomyiidae	Cecidomyiidae	7/25/2010	Wellington County|Puslinch Township|Concession 11/Hume Rd	43.53	-80.13
PHJUL1012-11	BIOUG01122-B01	BOLD:AAV5796	KT103067	Animalia;Arthropoda;Insecta;Diptera;Cecidomyiidae	Cecidomyiidae	7/25/2010	Wellington County|Puslinch Township|Concession 11/Hume Rd	43.53	-80.13
PHJUL1013-11	BIOUG01122-B02	BOLD:ABU5535	KT112139	Animalia;Arthropoda;Insecta;Diptera;Phoridae;Metopininae;Megaselia	Megaselia	7/25/2010	Wellington County|Puslinch Township|Concession 11/Hume Rd	43.53	-80.13
PHJUL1015-11	BIOUG01122-B04	BOLD:ACX6055	KT111977	Animalia;Arthropoda;Insecta;Diptera;Phoridae;Metopininae;Megaselia	Megaselia	7/25/2010	Wellington County|Puslinch Township|Concession 11/Hume Rd	43.53	-80.13
PHJUL1016-11	BIOUG01122-B05	BOLD:ACX6055	KT107104	Animalia;Arthropoda;Insecta;Diptera;Phoridae;Metopininae;Megaselia	Megaselia	7/25/2010	Wellington County|Puslinch Township|Concession 11/Hume Rd	43.53	-80.13
PHJUL1017-11	BIOUG01122-B06	BOLD:AAG3342	KT110684	Animalia;Arthropoda;Insecta;Diptera;Phoridae;Metopininae;Megaselia	Megaselia	7/25/2010	Wellington County|Puslinch Township|Concession 11/Hume Rd	43.53	-80.13
PHJUL1018-11	BIOUG01122-B07	BOLD:AAN8705	KT107757	Animalia;Arthropoda;Insecta;Diptera;Phoridae;Metopininae;Megaselia	Megaselia	7/25/2010	Wellington County|Puslinch Township|Concession 11/Hume Rd	43.53	-80.13
PHJUL1019-11	BIOUG01122-B08	BOLD:AAM9346	KT102169	Animalia;Arthropoda;Insecta;Diptera;Phoridae;Metopininae;Megaselia	Megaselia fungivora	7/25/2010	Wellington County|Puslinch Township|Concession 11/Hume Rd	43.53	-80.13
PHJUL1020-11	BIOUG01122-B09	BOLD:AAY6374	KT114581	Animalia;Arthropoda;Insecta;Diptera;Cecidomyiidae	Cecidomyiidae	7/25/2010	Wellington County|Puslinch Township|Concession 11/Hume Rd	43.53	-80.13
PHJUL102-11	BIOUG01134-A02	BOLD:AAG7737	KR901640	Animalia;Arthropoda;Insecta;Hymenoptera;Ichneumonidae;Cryptinae;Ischnus	Ischnus	7/25/2010	Wellington County|Puslinch Township|Concession 11/Hume Rd	43.53	-80.13
PHJUL1021-11	BIOUG01122-B10	BOLD:AAM7996	KT105510	Animalia;Arthropoda;Insecta;Diptera;Phoridae;Metopininae;Megaselia	Megaselia	7/25/2010	Wellington County|Puslinch Township|Concession 11/Hume Rd	43.53	-80.13
PHJUL1022-11	BIOUG01122-B11	BOLD:ABV9015	KT103398	Animalia;Arthropoda;Insecta;Diptera;Mycetophilidae;Mycetophilinae;Exechiini;Cordyla	Cordyla	7/25/2010	Wellington County|Puslinch Township|Concession 11/Hume Rd	43.53	-80.13
PHJUL1023-11	BIOUG01122-B12	BOLD:AAF1051	KT104873	Animalia;Arthropoda;Insecta;Diptera;Agromyzidae;Phytomyzinae;Cerodontha	Cerodontha muscina	7/25/2010	Wellington County|Puslinch Township|Concession 11/Hume Rd	43.53	-80.13
PHJUL1024-11	BIOUG01122-C01	BOLD:ABU5545	KT099618	Animalia;Arthropoda;Insecta;Diptera;Mycetophilidae;Mycetophilinae;Exechiini;Cordyla	Cordyla	7/25/2010	Wellington County|Puslinch Township|Concession 11/Hume Rd	43.53	-80.13
PHJUL1025-11	BIOUG01122-C02	BOLD:AAM1954	KT109123	Animalia;Arthropoda;Insecta;Diptera;Cecidomyiidae;Cecidomyiinae;Asteromyia	Asteromyia modesta	7/25/2010	Wellington County|Puslinch Township|Concession 11/Hume Rd	43.53	-80.13
PHJUL1026-11	BIOUG01122-C03	BOLD:AAN5233	KT116017	Animalia;Arthropoda;Insecta;Diptera;Cecidomyiidae	Cecidomyiidae	7/25/2010	Wellington County|Puslinch Township|Concession 11/Hume Rd	43.53	-80.13
PHJUL1027-11	BIOUG01122-C04	BOLD:ABU5535	KT109804	Animalia;Arthropoda;Insecta;Diptera;Phoridae;Metopininae;Megaselia	Megaselia	7/25/2010	Wellington County|Puslinch Township|Concession 11/Hume Rd	43.53	-80.13
PHJUL1028-11	BIOUG01122-C05	BOLD:AAY6375	KT099726	Animalia;Arthropoda;Insecta;Diptera;Dolichopodidae	Dolichopodidae	7/25/2010	Wellington County|Puslinch Township|Concession 11/Hume Rd	43.53	-80.13
PHJUL1029-11	BIOUG01122-C06	BOLD:AAM7996	KT102175	Animalia;Arthropoda;Insecta;Diptera;Phoridae;Metopininae;Megaselia	Megaselia	7/25/2010	Wellington County|Puslinch Township|Concession 11/Hume Rd	43.53	-80.13
PHJUL1030-11	BIOUG01122-C07	BOLD:ABU5538	KT101278	Animalia;Arthropoda;Insecta;Diptera;Phoridae;Metopininae;Megaselia	Megaselia	7/25/2010	Wellington County|Puslinch Township|Concession 11/Hume Rd	43.53	-80.13
PHJUL103-11	BIOUG01134-A03	BOLD:AAD5192	KR929402	Animalia;Arthropoda;Insecta;Hymenoptera;Ichneumonidae;Pimplinae;Pimpla	Pimpla pedalis	7/25/2010	Wellington County|Puslinch Township|Concession 11/Hume Rd	43.53	-80.13
PHJUL1031-11	BIOUG01122-C08	BOLD:AAY6376	KT105202	Animalia;Arthropoda;Insecta;Diptera;Cecidomyiidae	Cecidomyiidae	7/25/2010	Wellington County|Puslinch Township|Concession 11/Hume Rd	43.53	-80.13
PHJUL1032-11	BIOUG01122-C09	BOLD:AAO7694	KT111196	Animalia;Arthropoda;Insecta;Diptera;Cecidomyiidae	Cecidomyiidae	7/25/2010	Wellington County|Puslinch Township|Concession 11/Hume Rd	43.53	-80.13
PHJUL1033-11	BIOUG01122-C10	BOLD:AAY6377	KT108251	Animalia;Arthropoda;Insecta;Diptera;Cecidomyiidae	Cecidomyiidae	7/25/2010	Wellington County|Puslinch Township|Concession 11/Hume Rd	43.53	-80.13
PHJUL1034-11	BIOUG01122-C11	BOLD:ABU5535	KT099888	Animalia;Arthropoda;Insecta;Diptera;Phoridae;Metopininae;Megaselia	Megaselia	7/25/2010	Wellington County|Puslinch Township|Concession 11/Hume Rd	43.53	-80.13
PHJUL1035-11	BIOUG01122-C12	BOLD:ACE8735	KT114682	Animalia;Arthropoda;Insecta;Diptera;Cecidomyiidae	Cecidomyiidae	7/25/2010	Wellington County|Puslinch Township|Concession 11/Hume Rd	43.53	-80.13
PHJUL1036-11	BIOUG01122-D01	BOLD:AAP6703	KT116797	Animalia;Arthropoda;Insecta;Diptera;Ceratopogonidae;Dasyheleinae;Dasyhelea	Dasyhelea	7/25/2010	Wellington County|Puslinch Township|Concession 11/Hume Rd	43.53	-80.13
PHJUL1037-11	BIOUG01122-D02	BOLD:ACE3371	KT108490	Animalia;Arthropoda;Insecta;Diptera;Cecidomyiidae;Cecidomyiinae;Dasineura	Dasineura	7/25/2010	Wellington County|Puslinch Township|Concession 11/Hume Rd	43.53	-80.13
PHJUL1038-11	BIOUG01122-D03	BOLD:AAY6379	KT105923	Animalia;Arthropoda;Insecta;Diptera;Cecidomyiidae	Cecidomyiidae	7/25/2010	Wellington County|Puslinch Township|Concession 11/Hume Rd	43.53	-80.13
PHJUL1039-11	BIOUG01122-D04	BOLD:AAH3755	KT113563	Animalia;Arthropoda;Insecta;Diptera;Cecidomyiidae	Cecidomyiidae	7/25/2010	Wellington County|Puslinch Township|Concession 11/Hume Rd	43.53	-80.13
PHJUL1040-11	BIOUG01122-D05	BOLD:ABU5545	KT113411	Animalia;Arthropoda;Insecta;Diptera;Mycetophilidae;Mycetophilinae;Exechiini;Cordyla	Cordyla	7/25/2010	Wellington County|Puslinch Township|Concession 11/Hume Rd	43.53	-80.13
PHJUL104-11	BIOUG01134-A04	BOLD:AAG3199	KR899755	Animalia;Arthropoda;Insecta;Hymenoptera;Crabronidae;Crabroninae;Ectemnius	Ectemnius cephalotes	7/25/2010	Wellington County|Puslinch Township|Concession 11/Hume Rd	43.53	-80.13
PHJUL1041-11	BIOUG01122-D06	BOLD:ABY8401	KT114180	Animalia;Arthropoda;Insecta;Diptera;Cecidomyiidae	Cecidomyiidae	7/25/2010	Wellington County|Puslinch Township|Concession 11/Hume Rd	43.53	-80.13
PHJUL1042-11	BIOUG01122-D07	BOLD:ABU5545	KT104318	Animalia;Arthropoda;Insecta;Diptera;Mycetophilidae;Mycetophilinae;Exechiini;Cordyla	Cordyla	7/25/2010	Wellington County|Puslinch Township|Concession 11/Hume Rd	43.53	-80.13
PHJUL1043-11	BIOUG01122-D08	BOLD:AAY6380	KT099727	Animalia;Arthropoda;Insecta;Diptera;Cecidomyiidae	Cecidomyiidae	7/25/2010	Wellington County|Puslinch Township|Concession 11/Hume Rd	43.53	-80.13
PHJUL1044-11	BIOUG01122-D09	BOLD:AAH3741	KT109200	Animalia;Arthropoda;Insecta;Diptera;Cecidomyiidae	Cecidomyiidae	7/25/2010	Wellington County|Puslinch Township|Concession 11/Hume Rd	43.53	-80.13
PHJUL1045-11	BIOUG01122-D10	BOLD:AAM1947	KT101924	Animalia;Arthropoda;Insecta;Diptera;Cecidomyiidae;Cecidomyiinae;Asteromyia	Asteromyia modesta	7/25/2010	Wellington County|Puslinch Township|Concession 11/Hume Rd	43.53	-80.13
PHJUL1047-11	BIOUG01122-D12	BOLD:AAN5237	KT112689	Animalia;Arthropoda;Insecta;Diptera;Cecidomyiidae	Cecidomyiidae	7/25/2010	Wellington County|Puslinch Township|Concession 11/Hume Rd	43.53	-80.13
PHJUL1048-11	BIOUG01122-E01	BOLD:AAH3755	KT113430	Animalia;Arthropoda;Insecta;Diptera;Cecidomyiidae	Cecidomyiidae	7/25/2010	Wellington County|Puslinch Township|Concession 11/Hume Rd	43.53	-80.13
PHJUL1049-11	BIOUG01122-E02	BOLD:AAM7996	KT105409	Animalia;Arthropoda;Insecta;Diptera;Phoridae;Metopininae;Megaselia	Megaselia	7/25/2010	Wellington County|Puslinch Township|Concession 11/Hume Rd	43.53	-80.13
PHJUL1050-11	BIOUG01122-E03	BOLD:ABU5545	KT111180	Animalia;Arthropoda;Insecta;Diptera;Mycetophilidae;Mycetophilinae;Exechiini;Cordyla	Cordyla	7/25/2010	Wellington County|Puslinch Township|Concession 11/Hume Rd	43.53	-80.13
PHJUL105-11	BIOUG01134-A05	BOLD:AAQ0401	KR923481	Animalia;Arthropoda;Insecta;Hymenoptera;Ichneumonidae;Cryptinae	Cryptinae	7/25/2010	Wellington County|Puslinch Township|Concession 11/Hume Rd	43.53	-80.13
PHJUL1051-11	BIOUG01122-E04	BOLD:AAQ0275	KT116294	Animalia;Arthropoda;Insecta;Diptera;Sciaridae;Bradysia	Bradysia lembkei	7/25/2010	Wellington County|Puslinch Township|Concession 11/Hume Rd	43.53	-80.13
PHJUL1052-11	BIOUG01122-E05	BOLD:ABU5545	KT104090	Animalia;Arthropoda;Insecta;Diptera;Mycetophilidae;Mycetophilinae;Exechiini;Cordyla	Cordyla	7/25/2010	Wellington County|Puslinch Township|Concession 11/Hume Rd	43.53	-80.13
PHJUL1053-11	BIOUG01122-E06	BOLD:AAM7996	KT112708	Animalia;Arthropoda;Insecta;Diptera;Phoridae;Metopininae;Megaselia	Megaselia	7/25/2010	Wellington County|Puslinch Township|Concession 11/Hume Rd	43.53	-80.13
PHJUL1054-11	BIOUG01122-E07	BOLD:ABU5545	KT113233	Animalia;Arthropoda;Insecta;Diptera;Mycetophilidae;Mycetophilinae;Exechiini;Cordyla	Cordyla	7/25/2010	Wellington County|Puslinch Township|Concession 11/Hume Rd	43.53	-80.13
PHJUL1055-11	BIOUG01123-A01	BOLD:AAF9316	KR990467	Animalia;Arthropoda;Insecta;Diptera;Psychodidae;Psychodinae;Psychoda	Psychoda	7/25/2010	Wellington County|Puslinch Township|Concession 11/Hume Rd	43.53	-80.13
PHJUL1056-11	BIOUG01123-A02	BOLD:AAN5269	KT113271	Animalia;Arthropoda;Insecta;Diptera;Cecidomyiidae	Cecidomyiidae	7/25/2010	Wellington County|Puslinch Township|Concession 11/Hume Rd	43.53	-80.13
PHJUL1057-11	BIOUG01123-A03	BOLD:ABU5535	KT101907	Animalia;Arthropoda;Insecta;Diptera;Phoridae;Metopininae;Megaselia	Megaselia	7/25/2010	Wellington County|Puslinch Township|Concession 11/Hume Rd	43.53	-80.13
PHJUL1058-11	BIOUG01123-A04	BOLD:AAG3236	KT100690	Animalia;Arthropoda;Insecta;Diptera;Phoridae;Phorinae;Diplonevra	Diplonevra nitidula	7/25/2010	Wellington County|Puslinch Township|Concession 11/Hume Rd	43.53	-80.13
PHJUL1059-11	BIOUG01123-A05	BOLD:ABY8401	KT103356	Animalia;Arthropoda;Insecta;Diptera;Cecidomyiidae	Cecidomyiidae	7/25/2010	Wellington County|Puslinch Township|Concession 11/Hume Rd	43.53	-80.13
PHJUL1060-11	BIOUG01123-A06	BOLD:ACX6055	KT099974	Animalia;Arthropoda;Insecta;Diptera;Phoridae;Metopininae;Megaselia	Megaselia	7/25/2010	Wellington County|Puslinch Township|Concession 11/Hume Rd	43.53	-80.13
PHJUL106-11	BIOUG01134-A06	BOLD:AAD5192	KR898470	Animalia;Arthropoda;Insecta;Hymenoptera;Ichneumonidae;Pimplinae;Pimpla	Pimpla pedalis	7/25/2010	Wellington County|Puslinch Township|Concession 11/Hume Rd	43.53	-80.13
PHJUL1061-11	BIOUG01123-A07	BOLD:AAY6381	KT109930	Animalia;Arthropoda;Insecta;Diptera;Cecidomyiidae	Cecidomyiidae	7/25/2010	Wellington County|Puslinch Township|Concession 11/Hume Rd	43.53	-80.13
PHJUL1062-11	BIOUG01123-A08	BOLD:ABU5535	KT118609	Animalia;Arthropoda;Insecta;Diptera;Phoridae;Metopininae;Megaselia	Megaselia	7/25/2010	Wellington County|Puslinch Township|Concession 11/Hume Rd	43.53	-80.13
PHJUL1063-11	BIOUG01123-A09	BOLD:AAM6197	KT110718	Animalia;Arthropoda;Insecta;Diptera;Ceratopogonidae;Forcipomyiinae;Forcipomyia	Forcipomyia	7/25/2010	Wellington County|Puslinch Township|Concession 11/Hume Rd	43.53	-80.13
PHJUL1064-11	BIOUG01123-A10	BOLD:AAN8693	KT113289	Animalia;Arthropoda;Insecta;Diptera;Phoridae;Metopininae;Megaselia	Megaselia	7/25/2010	Wellington County|Puslinch Township|Concession 11/Hume Rd	43.53	-80.13
PHJUL1065-11	BIOUG01123-A11	BOLD:AAQ0275	KT105421	Animalia;Arthropoda;Insecta;Diptera;Sciaridae;Bradysia	Bradysia lembkei	7/25/2010	Wellington County|Puslinch Township|Concession 11/Hume Rd	43.53	-80.13
PHJUL1066-11	BIOUG01123-A12	BOLD:AAH3755	KT101535	Animalia;Arthropoda;Insecta;Diptera;Cecidomyiidae	Cecidomyiidae	7/25/2010	Wellington County|Puslinch Township|Concession 11/Hume Rd	43.53	-80.13
PHJUL1069-11	BIOUG01123-B03	BOLD:ACX6055	KT118171	Animalia;Arthropoda;Insecta;Diptera;Phoridae;Metopininae;Megaselia	Megaselia	7/25/2010	Wellington County|Puslinch Township|Concession 11/Hume Rd	43.53	-80.13
PHJUL1070-11	BIOUG01123-B04	BOLD:AAG3266	KT116268	Animalia;Arthropoda;Insecta;Diptera;Phoridae;Metopininae;Megaselia	Megaselia	7/25/2010	Wellington County|Puslinch Township|Concession 11/Hume Rd	43.53	-80.13
PHJUL107-11	BIOUG01134-A07	BOLD:AAZ5710	KR891562	Animalia;Arthropoda;Insecta;Hymenoptera;Chrysididae;Chrysidinae;Hedychrum	Hedychrum violaceum	7/25/2010	Wellington County|Puslinch Township|Concession 11/Hume Rd	43.53	-80.13
PHJUL1071-11	BIOUG01123-B05	BOLD:AAO7694	KT113362	Animalia;Arthropoda;Insecta;Diptera;Cecidomyiidae	Cecidomyiidae	7/25/2010	Wellington County|Puslinch Township|Concession 11/Hume Rd	43.53	-80.13
PHJUL1072-11	BIOUG01123-B06	BOLD:ABU5533	KT102122	Animalia;Arthropoda;Insecta;Diptera;Phoridae;Metopininae;Megaselia	Megaselia aristalis	7/25/2010	Wellington County|Puslinch Township|Concession 11/Hume Rd	43.53	-80.13
PHJUL1073-11	BIOUG01123-B07	BOLD:AAG3342	KT119022	Animalia;Arthropoda;Insecta;Diptera;Phoridae;Metopininae;Megaselia	Megaselia	7/25/2010	Wellington County|Puslinch Township|Concession 11/Hume Rd	43.53	-80.13
PHJUL1074-11	BIOUG01123-B08	BOLD:AAQ0298	KT111064	Animalia;Arthropoda;Insecta;Diptera;Cecidomyiidae	Cecidomyiidae	7/25/2010	Wellington County|Puslinch Township|Concession 11/Hume Rd	43.53	-80.13
PHJUL1075-11	BIOUG01123-B09	BOLD:ACX6055	KT102809	Animalia;Arthropoda;Insecta;Diptera;Phoridae;Metopininae;Megaselia	Megaselia	7/25/2010	Wellington County|Puslinch Township|Concession 11/Hume Rd	43.53	-80.13
PHJUL1076-11	BIOUG01123-B10	BOLD:ABU5545	KT107628	Animalia;Arthropoda;Insecta;Diptera;Mycetophilidae;Mycetophilinae;Exechiini;Cordyla	Cordyla	7/25/2010	Wellington County|Puslinch Township|Concession 11/Hume Rd	43.53	-80.13
PHJUL1077-11	BIOUG01123-B11	BOLD:AAU6529	KT118059	Animalia;Arthropoda;Insecta;Diptera;Phoridae;Metopininae;Megaselia	Megaselia	7/25/2010	Wellington County|Puslinch Township|Concession 11/Hume Rd	43.53	-80.13
PHJUL1078-11	BIOUG01123-B12	BOLD:AAY6382	KT118009	Animalia;Arthropoda;Insecta;Diptera;Phoridae;Metopininae;Megaselia	Megaselia	7/25/2010	Wellington County|Puslinch Township|Concession 11/Hume Rd	43.53	-80.13
PHJUL1079-11	BIOUG01123-C01	BOLD:ACX6055	KT106373	Animalia;Arthropoda;Insecta;Diptera;Phoridae;Metopininae;Megaselia	Megaselia	7/25/2010	Wellington County|Puslinch Township|Concession 11/Hume Rd	43.53	-80.13
PHJUL1080-11	BIOUG01123-C02	BOLD:ACE5281	KT107273	Animalia;Arthropoda;Insecta;Diptera;Cecidomyiidae	Cecidomyiidae	7/25/2010	Wellington County|Puslinch Township|Concession 11/Hume Rd	43.53	-80.13
PHJUL108-11	BIOUG01134-A08	BOLD:AAG3199	KR891741	Animalia;Arthropoda;Insecta;Hymenoptera;Crabronidae;Crabroninae;Ectemnius	Ectemnius cephalotes	7/25/2010	Wellington County|Puslinch Township|Concession 11/Hume Rd	43.53	-80.13
PHJUL1081-11	BIOUG01123-C03	BOLD:AAO7694	KT101999	Animalia;Arthropoda;Insecta;Diptera;Cecidomyiidae	Cecidomyiidae	7/25/2010	Wellington County|Puslinch Township|Concession 11/Hume Rd	43.53	-80.13
PHJUL1082-11	BIOUG01123-C04	BOLD:ABU5533	KT103256	Animalia;Arthropoda;Insecta;Diptera;Phoridae;Metopininae;Megaselia	Megaselia aristalis	7/25/2010	Wellington County|Puslinch Township|Concession 11/Hume Rd	43.53	-80.13
PHJUL1083-11	BIOUG01123-C05	BOLD:ABU5533	KT115296	Animalia;Arthropoda;Insecta;Diptera;Phoridae;Metopininae;Megaselia	Megaselia aristalis	7/25/2010	Wellington County|Puslinch Township|Concession 11/Hume Rd	43.53	-80.13
PHJUL1084-11	BIOUG01123-C06	BOLD:ABU5535	KT099431	Animalia;Arthropoda;Insecta;Diptera;Phoridae;Metopininae;Megaselia	Megaselia	7/25/2010	Wellington County|Puslinch Township|Concession 11/Hume Rd	43.53	-80.13
PHJUL1085-11	BIOUG01123-C07	BOLD:ABU5535	KT107660	Animalia;Arthropoda;Insecta;Diptera;Phoridae;Metopininae;Megaselia	Megaselia	7/25/2010	Wellington County|Puslinch Township|Concession 11/Hume Rd	43.53	-80.13
PHJUL1087-11	BIOUG01123-C09	BOLD:AAF9789	MG080696	Animalia;Arthropoda;Insecta;Diptera;Hybotidae	Hybotidae	7/25/2010	Wellington County|Puslinch Township|Concession 11/Hume Rd	43.53	-80.13
PHJUL1088-11	BIOUG01123-C10	BOLD:ABU5533	KT103575	Animalia;Arthropoda;Insecta;Diptera;Phoridae;Metopininae;Megaselia	Megaselia aristalis	7/25/2010	Wellington County|Puslinch Township|Concession 11/Hume Rd	43.53	-80.13
PHJUL1089-11	BIOUG01123-C11	BOLD:ACX6055	KT113167	Animalia;Arthropoda;Insecta;Diptera;Phoridae;Metopininae;Megaselia	Megaselia	7/25/2010	Wellington County|Puslinch Township|Concession 11/Hume Rd	43.53	-80.13
PHJUL1090-11	BIOUG01123-C12	BOLD:ACX6055	KT105357	Animalia;Arthropoda;Insecta;Diptera;Phoridae;Metopininae;Megaselia	Megaselia	7/25/2010	Wellington County|Puslinch Township|Concession 11/Hume Rd	43.53	-80.13
PHJUL109-11	BIOUG01134-A09	BOLD:AAU8228	KR882586	Animalia;Arthropoda;Insecta;Hymenoptera;Ichneumonidae;Cryptinae;Pleolophus	Pleolophus	7/25/2010	Wellington County|Puslinch Township|Concession 11/Hume Rd	43.53	-80.13
PHJUL1091-11	BIOUG01123-D01	BOLD:AAN5246	KT110313	Animalia;Arthropoda;Insecta;Diptera;Cecidomyiidae	Cecidomyiidae	7/25/2010	Wellington County|Puslinch Township|Concession 11/Hume Rd	43.53	-80.13
PHJUL1092-11	BIOUG01123-D02	BOLD:AAG8493	KT105008	Animalia;Arthropoda;Insecta;Diptera;Drosophilidae;Drosophilinae;Scaptomyza	Scaptomyza pallida	7/25/2010	Wellington County|Puslinch Township|Concession 11/Hume Rd	43.53	-80.13
PHJUL1093-11	BIOUG01123-D03	BOLD:AAY6383	KT101609	Animalia;Arthropoda;Insecta;Diptera;Cecidomyiidae	Cecidomyiidae	7/25/2010	Wellington County|Puslinch Township|Concession 11/Hume Rd	43.53	-80.13
PHJUL1094-11	BIOUG01123-D04	BOLD:ABU5524	KT116082	Animalia;Arthropoda;Insecta;Diptera;Chironomidae;Orthocladiinae	Orthocladiinae	7/25/2010	Wellington County|Puslinch Township|Concession 11/Hume Rd	43.53	-80.13
PHJUL1095-11	BIOUG01123-D05	BOLD:AAN5235	KT107588	Animalia;Arthropoda;Insecta;Diptera;Cecidomyiidae	Cecidomyiidae	7/25/2010	Wellington County|Puslinch Township|Concession 11/Hume Rd	43.53	-80.13
PHJUL1096-11	BIOUG01123-D06	BOLD:AAN5233	KT108129	Animalia;Arthropoda;Insecta;Diptera;Cecidomyiidae	Cecidomyiidae	7/25/2010	Wellington County|Puslinch Township|Concession 11/Hume Rd	43.53	-80.13
PHJUL1097-11	BIOUG01123-D07	BOLD:ABU5535	KT118194	Animalia;Arthropoda;Insecta;Diptera;Phoridae;Metopininae;Megaselia	Megaselia	7/25/2010	Wellington County|Puslinch Township|Concession 11/Hume Rd	43.53	-80.13
PHJUL1098-11	BIOUG01123-D08	BOLD:ABU5545	KT117819	Animalia;Arthropoda;Insecta;Diptera;Mycetophilidae;Mycetophilinae;Exechiini;Cordyla	Cordyla	7/25/2010	Wellington County|Puslinch Township|Concession 11/Hume Rd	43.53	-80.13
PHJUL1099-11	BIOUG01123-D09	BOLD:ABU5545	KT107644	Animalia;Arthropoda;Insecta;Diptera;Mycetophilidae;Mycetophilinae;Exechiini;Cordyla	Cordyla	7/25/2010	Wellington County|Puslinch Township|Concession 11/Hume Rd	43.53	-80.13
PHJUL1100-11	BIOUG01123-D10	BOLD:AAP4673	KT107110	Animalia;Arthropoda;Insecta;Diptera;Phoridae;Metopininae;Megaselia	Megaselia	7/25/2010	Wellington County|Puslinch Township|Concession 11/Hume Rd	43.53	-80.13
PHJUL110-11	BIOUG01134-A10	BOLD:AAA9461	KR901023	Animalia;Arthropoda;Insecta;Hymenoptera;Formicidae;Formicinae;Camponotus	Camponotus pennsylvanicus	7/25/2010	Wellington County|Puslinch Township|Concession 11/Hume Rd	43.53	-80.13
PHJUL1101-11	BIOUG01123-D11	BOLD:AAM6197	KT100294	Animalia;Arthropoda;Insecta;Diptera;Ceratopogonidae;Forcipomyiinae;Forcipomyia	Forcipomyia	7/25/2010	Wellington County|Puslinch Township|Concession 11/Hume Rd	43.53	-80.13
PHJUL1102-11	BIOUG01123-D12	BOLD:AAY6384	KT115309	Animalia;Arthropoda;Insecta;Diptera;Phoridae;Metopininae;Megaselia	Megaselia nigriceps	7/25/2010	Wellington County|Puslinch Township|Concession 11/Hume Rd	43.53	-80.13
PHJUL1103-11	BIOUG01123-E01	BOLD:ABU5545	KT106037	Animalia;Arthropoda;Insecta;Diptera;Mycetophilidae;Mycetophilinae;Exechiini;Cordyla	Cordyla	7/25/2010	Wellington County|Puslinch Township|Concession 11/Hume Rd	43.53	-80.13
PHJUL1104-11	BIOUG01123-E02	BOLD:ACV0684	MG114057	Animalia;Arthropoda;Insecta;Diptera;Cecidomyiidae	Cecidomyiidae	7/25/2010	Wellington County|Puslinch Township|Concession 11/Hume Rd	43.53	-80.13
PHJUL1105-11	BIOUG01123-E03	BOLD:AAN8693	KT108607	Animalia;Arthropoda;Insecta;Diptera;Phoridae;Metopininae;Megaselia	Megaselia	7/25/2010	Wellington County|Puslinch Township|Concession 11/Hume Rd	43.53	-80.13
PHJUL1106-11	BIOUG01123-E04	BOLD:ABV9015	KT103859	Animalia;Arthropoda;Insecta;Diptera;Mycetophilidae;Mycetophilinae;Exechiini;Cordyla	Cordyla	7/25/2010	Wellington County|Puslinch Township|Concession 11/Hume Rd	43.53	-80.13
PHJUL1107-11	BIOUG01123-E05	BOLD:ABU5545	KT103788	Animalia;Arthropoda;Insecta;Diptera;Mycetophilidae;Mycetophilinae;Exechiini;Cordyla	Cordyla	7/25/2010	Wellington County|Puslinch Township|Concession 11/Hume Rd	43.53	-80.13
PHJUL1108-11	BIOUG01123-E06	BOLD:AAF9316	KR988164	Animalia;Arthropoda;Insecta;Diptera;Psychodidae;Psychodinae;Psychoda	Psychoda	7/25/2010	Wellington County|Puslinch Township|Concession 11/Hume Rd	43.53	-80.13
PHJUL1109-11	BIOUG01123-E07	BOLD:AAN5246	KT114214	Animalia;Arthropoda;Insecta;Diptera;Cecidomyiidae	Cecidomyiidae	7/25/2010	Wellington County|Puslinch Township|Concession 11/Hume Rd	43.53	-80.13
PHJUL1110-11	BIOUG01123-E08	BOLD:AAH3755	KT102064	Animalia;Arthropoda;Insecta;Diptera;Cecidomyiidae	Cecidomyiidae	7/25/2010	Wellington County|Puslinch Township|Concession 11/Hume Rd	43.53	-80.13
PHJUL111-11	BIOUG01134-A11	BOLD:AAD5194	KR926617	Animalia;Arthropoda;Insecta;Hymenoptera;Ichneumonidae;Pimplinae;Pimpla	Pimpla	7/25/2010	Wellington County|Puslinch Township|Concession 11/Hume Rd	43.53	-80.13
PHJUL1111-11	BIOUG01123-E09	BOLD:AAH3713	KT106518	Animalia;Arthropoda;Insecta;Diptera;Cecidomyiidae	Cecidomyiidae	7/25/2010	Wellington County|Puslinch Township|Concession 11/Hume Rd	43.53	-80.13
PHJUL1112-11	BIOUG01123-E10	BOLD:AAY6112	KT111141	Animalia;Arthropoda;Insecta;Diptera;Cecidomyiidae	Cecidomyiidae	7/25/2010	Wellington County|Puslinch Township|Concession 11/Hume Rd	43.53	-80.13
PHJUL1113-11	BIOUG01123-E11	BOLD:AAG3259	KT105316	Animalia;Arthropoda;Insecta;Diptera;Phoridae;Metopininae;Megaselia	Megaselia	7/25/2010	Wellington County|Puslinch Township|Concession 11/Hume Rd	43.53	-80.13
PHJUL1114-11	BIOUG01123-E12	BOLD:AAN5255	KT116922	Animalia;Arthropoda;Insecta;Diptera;Cecidomyiidae;Cecidomyiinae;Dasineura	Dasineura	7/25/2010	Wellington County|Puslinch Township|Concession 11/Hume Rd	43.53	-80.13
PHJUL1115-11	BIOUG01123-F01	BOLD:ABU5535	KT118111	Animalia;Arthropoda;Insecta;Diptera;Phoridae;Metopininae;Megaselia	Megaselia	7/25/2010	Wellington County|Puslinch Township|Concession 11/Hume Rd	43.53	-80.13
PHJUL1116-11	BIOUG01123-F02	BOLD:AAG3266	KT109934	Animalia;Arthropoda;Insecta;Diptera;Phoridae;Metopininae;Megaselia	Megaselia	7/25/2010	Wellington County|Puslinch Township|Concession 11/Hume Rd	43.53	-80.13
PHJUL1117-11	BIOUG01123-F03	BOLD:AAM1954	KT113383	Animalia;Arthropoda;Insecta;Diptera;Cecidomyiidae;Cecidomyiinae;Asteromyia	Asteromyia modesta	7/25/2010	Wellington County|Puslinch Township|Concession 11/Hume Rd	43.53	-80.13
PHJUL1118-11	BIOUG01123-F04	BOLD:ABU5533	KT118582	Animalia;Arthropoda;Insecta;Diptera;Phoridae;Metopininae;Megaselia	Megaselia aristalis	7/25/2010	Wellington County|Puslinch Township|Concession 11/Hume Rd	43.53	-80.13
PHJUL1119-11	BIOUG01123-F05	BOLD:ABU5545	KT118284	Animalia;Arthropoda;Insecta;Diptera;Mycetophilidae;Mycetophilinae;Exechiini;Cordyla	Cordyla	7/25/2010	Wellington County|Puslinch Township|Concession 11/Hume Rd	43.53	-80.13
PHJUL112-11	BIOUG01134-A12	BOLD:AAC1302	KR882704	Animalia;Arthropoda;Insecta;Hymenoptera;Formicidae;Formicinae;Prenolepis	Prenolepis imparis	7/25/2010	Wellington County|Puslinch Township|Concession 11/Hume Rd	43.53	-80.13
PHJUL1121-11	BIOUG01123-F07	BOLD:ABU5533	KT103016	Animalia;Arthropoda;Insecta;Diptera;Phoridae;Metopininae;Megaselia	Megaselia aristalis	7/25/2010	Wellington County|Puslinch Township|Concession 11/Hume Rd	43.53	-80.13
PHJUL1122-11	BIOUG01123-F08	BOLD:ABU5535	KT116466	Animalia;Arthropoda;Insecta;Diptera;Phoridae;Metopininae;Megaselia	Megaselia	7/25/2010	Wellington County|Puslinch Township|Concession 11/Hume Rd	43.53	-80.13
PHJUL1123-11	BIOUG01123-F09	BOLD:ABU5545	KT111253	Animalia;Arthropoda;Insecta;Diptera;Mycetophilidae;Mycetophilinae;Exechiini;Cordyla	Cordyla	7/25/2010	Wellington County|Puslinch Township|Concession 11/Hume Rd	43.53	-80.13
PHJUL1124-11	BIOUG01123-F10	BOLD:AAY6386	KT108122	Animalia;Arthropoda;Insecta;Diptera;Phoridae;Metopininae;Megaselia	Megaselia	7/25/2010	Wellington County|Puslinch Township|Concession 11/Hume Rd	43.53	-80.13
PHJUL1125-11	BIOUG01123-F11	BOLD:AAH3755	MG113486	Animalia;Arthropoda;Insecta;Diptera;Cecidomyiidae	Cecidomyiidae	7/25/2010	Wellington County|Puslinch Township|Concession 11/Hume Rd	43.53	-80.13
PHJUL1126-11	BIOUG01123-F12	BOLD:AAY6387	KT101479	Animalia;Arthropoda;Insecta;Diptera;Phoridae;Metopininae;Megaselia	Megaselia	7/25/2010	Wellington County|Puslinch Township|Concession 11/Hume Rd	43.53	-80.13
PHJUL1127-11	BIOUG01123-G01	BOLD:AAM7996	KT109146	Animalia;Arthropoda;Insecta;Diptera;Phoridae;Metopininae;Megaselia	Megaselia	7/25/2010	Wellington County|Puslinch Township|Concession 11/Hume Rd	43.53	-80.13
PHJUL1128-11	BIOUG01123-G02	BOLD:AAY6388	KT101660	Animalia;Arthropoda;Insecta;Diptera;Cecidomyiidae	Cecidomyiidae	7/25/2010	Wellington County|Puslinch Township|Concession 11/Hume Rd	43.53	-80.13
PHJUL1129-11	BIOUG01123-G03	BOLD:ABZ3625	KT102241	Animalia;Arthropoda;Insecta;Diptera;Cecidomyiidae	Cecidomyiidae	7/25/2010	Wellington County|Puslinch Township|Concession 11/Hume Rd	43.53	-80.13
PHJUL1130-11	BIOUG01123-G04	BOLD:AAN5215	KT116031	Animalia;Arthropoda;Insecta;Diptera;Cecidomyiidae	Cecidomyiidae	7/25/2010	Wellington County|Puslinch Township|Concession 11/Hume Rd	43.53	-80.13
PHJUL113-11	BIOUG01134-B01	BOLD:ACE4814	KR890678	Animalia;Arthropoda;Insecta;Hymenoptera;Ichneumonidae;Ichneumoninae;Ichneumon	Ichneumon memorator	7/25/2010	Wellington County|Puslinch Township|Concession 11/Hume Rd	43.53	-80.13
PHJUL1131-11	BIOUG01123-G05	BOLD:AAN5244	KT108933	Animalia;Arthropoda;Insecta;Diptera;Cecidomyiidae	Cecidomyiidae	7/25/2010	Wellington County|Puslinch Township|Concession 11/Hume Rd	43.53	-80.13
PHJUL1132-11	BIOUG01123-G06	BOLD:ABU5545	KT105135	Animalia;Arthropoda;Insecta;Diptera;Mycetophilidae;Mycetophilinae;Exechiini;Cordyla	Cordyla	7/25/2010	Wellington County|Puslinch Township|Concession 11/Hume Rd	43.53	-80.13
PHJUL1133-11	BIOUG01123-G07	BOLD:AAN8696	KT112913	Animalia;Arthropoda;Insecta;Diptera;Phoridae;Metopininae;Megaselia	Megaselia	7/25/2010	Wellington County|Puslinch Township|Concession 11/Hume Rd	43.53	-80.13
PHJUL1134-11	BIOUG01123-G08	BOLD:ABU5545	KT106653	Animalia;Arthropoda;Insecta;Diptera;Mycetophilidae;Mycetophilinae;Exechiini;Cordyla	Cordyla	7/25/2010	Wellington County|Puslinch Township|Concession 11/Hume Rd	43.53	-80.13
PHJUL1135-11	BIOUG01123-G09	BOLD:ABU5545	KT102677	Animalia;Arthropoda;Insecta;Diptera;Mycetophilidae;Mycetophilinae;Exechiini;Cordyla	Cordyla	7/25/2010	Wellington County|Puslinch Township|Concession 11/Hume Rd	43.53	-80.13
PHJUL1136-11	BIOUG01123-G10	BOLD:ABZ7164	KT110685	Animalia;Arthropoda;Insecta;Diptera;Cecidomyiidae	Cecidomyiidae	7/25/2010	Wellington County|Puslinch Township|Concession 11/Hume Rd	43.53	-80.13
PHJUL1137-11	BIOUG01123-G11	BOLD:ABU5535	KT114413	Animalia;Arthropoda;Insecta;Diptera;Phoridae;Metopininae;Megaselia	Megaselia	7/25/2010	Wellington County|Puslinch Township|Concession 11/Hume Rd	43.53	-80.13
PHJUL1138-11	BIOUG01123-G12	BOLD:AAG3342	KT099484	Animalia;Arthropoda;Insecta;Diptera;Phoridae;Metopininae;Megaselia	Megaselia	7/25/2010	Wellington County|Puslinch Township|Concession 11/Hume Rd	43.53	-80.13
PHJUL1140-11	BIOUG01123-H02	BOLD:ACX6055	KT103598	Animalia;Arthropoda;Insecta;Diptera;Phoridae;Metopininae;Megaselia	Megaselia	7/25/2010	Wellington County|Puslinch Township|Concession 11/Hume Rd	43.53	-80.13
PHJUL1141-11	BIOUG01123-H03	BOLD:ABU5545	KT113431	Animalia;Arthropoda;Insecta;Diptera;Mycetophilidae;Mycetophilinae;Exechiini;Cordyla	Cordyla	7/25/2010	Wellington County|Puslinch Township|Concession 11/Hume Rd	43.53	-80.13
PHJUL1142-11	BIOUG01123-H04	BOLD:ABU5535	KT108090	Animalia;Arthropoda;Insecta;Diptera;Phoridae;Metopininae;Megaselia	Megaselia	7/25/2010	Wellington County|Puslinch Township|Concession 11/Hume Rd	43.53	-80.13
PHJUL1143-11	BIOUG01123-H05	BOLD:AAH3755	KT118777	Animalia;Arthropoda;Insecta;Diptera;Cecidomyiidae	Cecidomyiidae	7/25/2010	Wellington County|Puslinch Township|Concession 11/Hume Rd	43.53	-80.13
PHJUL1144-11	BIOUG01123-H06	BOLD:AAU6474	KT108408	Animalia;Arthropoda;Insecta;Diptera;Cecidomyiidae;Cecidomyiinae;Dasineura	Dasineura	7/25/2010	Wellington County|Puslinch Township|Concession 11/Hume Rd	43.53	-80.13
PHJUL1145-11	BIOUG01123-H07	BOLD:ADH8176	KT114779	Animalia;Arthropoda;Insecta;Diptera;Phoridae	Phoridae	7/25/2010	Wellington County|Puslinch Township|Concession 11/Hume Rd	43.53	-80.13
PHJUL1146-11	BIOUG01123-H08	BOLD:ABY8401	KT104202	Animalia;Arthropoda;Insecta;Diptera;Cecidomyiidae	Cecidomyiidae	7/25/2010	Wellington County|Puslinch Township|Concession 11/Hume Rd	43.53	-80.13
PHJUL1147-11	BIOUG01123-H09	BOLD:AAN5269	KR957075	Animalia;Arthropoda;Insecta;Diptera;Cecidomyiidae	Cecidomyiidae	7/25/2010	Wellington County|Puslinch Township|Concession 11/Hume Rd	43.53	-80.13
PHJUL1148-11	BIOUG01123-H10	BOLD:AAY6390	KT104756	Animalia;Arthropoda;Insecta;Diptera;Cecidomyiidae	Cecidomyiidae	7/25/2010	Wellington County|Puslinch Township|Concession 11/Hume Rd	43.53	-80.13
PHJUL1149-11	BIOUG01123-H11	BOLD:ABU5545	KT113644	Animalia;Arthropoda;Insecta;Diptera;Mycetophilidae;Mycetophilinae;Exechiini;Cordyla	Cordyla	7/25/2010	Wellington County|Puslinch Township|Concession 11/Hume Rd	43.53	-80.13
PHJUL115-11	BIOUG01134-B03	BOLD:AAI5677	KR889728	Animalia;Arthropoda;Insecta;Hymenoptera;Formicidae;Formicinae;Formica	Formica	7/25/2010	Wellington County|Puslinch Township|Concession 11/Hume Rd	43.53	-80.13
PHJUL1151-11	BIOUG01124-A02	BOLD:AAC8595	KT107472	Animalia;Arthropoda;Insecta;Diptera;Heleomyzidae;Suilliinae;Suillia	Suillia quinquepunctata	7/25/2010	Wellington County|Puslinch Township|Concession 11/Hume Rd	43.53	-80.13
PHJUL1152-11	BIOUG01124-A03	BOLD:AAC9839	KT111038	Animalia;Arthropoda;Insecta;Diptera;Stratiomyidae;Sarginae;Ptecticus	Ptecticus trivittatus	7/25/2010	Wellington County|Puslinch Township|Concession 11/Hume Rd	43.53	-80.13
PHJUL1153-11	BIOUG01124-A04	BOLD:AAC9839	KT110590	Animalia;Arthropoda;Insecta;Diptera;Stratiomyidae;Sarginae;Ptecticus	Ptecticus trivittatus	7/25/2010	Wellington County|Puslinch Township|Concession 11/Hume Rd	43.53	-80.13
PHJUL1154-11	BIOUG01124-A05	BOLD:AAC1312	KT110928	Animalia;Arthropoda;Insecta;Diptera;Syrphidae;Syrphinae;Toxomerus	Toxomerus geminatus	7/25/2010	Wellington County|Puslinch Township|Concession 11/Hume Rd	43.53	-80.13
PHJUL1155-11	BIOUG01124-A06	BOLD:AAC9839	KT117534	Animalia;Arthropoda;Insecta;Diptera;Stratiomyidae;Sarginae;Ptecticus	Ptecticus trivittatus	7/25/2010	Wellington County|Puslinch Township|Concession 11/Hume Rd	43.53	-80.13
PHJUL1156-11	BIOUG01124-A07	BOLD:AAG1711	KT109349	Animalia;Arthropoda;Insecta;Diptera;Muscidae;Phaoniinae;Helina	Helina depuncta	7/25/2010	Wellington County|Puslinch Township|Concession 11/Hume Rd	43.53	-80.13
PHJUL1158-11	BIOUG01124-A09	BOLD:AAE5173	KR992068	Animalia;Arthropoda;Insecta;Diptera;Psychodidae;PschodididGC	PschodididGC sp. 1	7/25/2010	Wellington County|Puslinch Township|Concession 11/Hume Rd	43.53	-80.13
PHJUL1159-11	BIOUG01124-A10	BOLD:AAC8595	KT105878	Animalia;Arthropoda;Insecta;Diptera;Heleomyzidae;Suilliinae;Suillia	Suillia quinquepunctata	7/25/2010	Wellington County|Puslinch Township|Concession 11/Hume Rd	43.53	-80.13
PHJUL1160-11	BIOUG01124-A11	BOLD:AAB5609	KT112012	Animalia;Arthropoda;Insecta;Diptera;Muscidae;Coenosiinae;Coenosia	Coenosia tigrina	7/25/2010	Wellington County|Puslinch Township|Concession 11/Hume Rd	43.53	-80.13
PHJUL116-11	BIOUG01134-B04	BOLD:AAG7710	KR888397	Animalia;Arthropoda;Insecta;Hymenoptera;Ichneumonidae;Cryptinae	Cryptinae	7/25/2010	Wellington County|Puslinch Township|Concession 11/Hume Rd	43.53	-80.13
PHJUL1161-11	BIOUG01124-A12	BOLD:AAB5609	KT101773	Animalia;Arthropoda;Insecta;Diptera;Muscidae;Coenosiinae;Coenosia	Coenosia tigrina	7/25/2010	Wellington County|Puslinch Township|Concession 11/Hume Rd	43.53	-80.13
PHJUL1162-11	BIOUG01124-B01	BOLD:ADL0954	KT107114	Animalia;Arthropoda;Insecta;Diptera;Tipulidae;Tipulinae;Nephrotoma	Nephrotoma cornicina	7/25/2010	Wellington County|Puslinch Township|Concession 11/Hume Rd	43.53	-80.13
PHJUL1163-11	BIOUG01124-B02	BOLD:AAB5609	KT113987	Animalia;Arthropoda;Insecta;Diptera;Muscidae;Coenosiinae;Coenosia	Coenosia tigrina	7/25/2010	Wellington County|Puslinch Township|Concession 11/Hume Rd	43.53	-80.13
PHJUL1164-11	BIOUG01124-B03	BOLD:AAG3236	KT104416	Animalia;Arthropoda;Insecta;Diptera;Phoridae;Phorinae;Diplonevra	Diplonevra nitidula	7/25/2010	Wellington County|Puslinch Township|Concession 11/Hume Rd	43.53	-80.13
PHJUL1165-11	BIOUG01124-B04	BOLD:AAG3236	KT118088	Animalia;Arthropoda;Insecta;Diptera;Phoridae;Phorinae;Diplonevra	Diplonevra nitidula	7/25/2010	Wellington County|Puslinch Township|Concession 11/Hume Rd	43.53	-80.13
PHJUL1166-11	BIOUG01124-B05	BOLD:ABU5545	KT101566	Animalia;Arthropoda;Insecta;Diptera;Mycetophilidae;Mycetophilinae;Exechiini;Cordyla	Cordyla	7/25/2010	Wellington County|Puslinch Township|Concession 11/Hume Rd	43.53	-80.13
PHJUL1167-11	BIOUG01124-B06	BOLD:AAG3236	KT102115	Animalia;Arthropoda;Insecta;Diptera;Phoridae;Phorinae;Diplonevra	Diplonevra nitidula	7/25/2010	Wellington County|Puslinch Township|Concession 11/Hume Rd	43.53	-80.13
PHJUL1168-11	BIOUG01124-B07	BOLD:AAG3236	KT112589	Animalia;Arthropoda;Insecta;Diptera;Phoridae;Phorinae;Diplonevra	Diplonevra nitidula	7/25/2010	Wellington County|Puslinch Township|Concession 11/Hume Rd	43.53	-80.13
PHJUL1169-11	BIOUG01124-B08	BOLD:AAM6286	KT099652	Animalia;Arthropoda;Insecta;Diptera;Chironomidae;Chironominae	Chironominae	7/25/2010	Wellington County|Puslinch Township|Concession 11/Hume Rd	43.53	-80.13
PHJUL117-11	BIOUG01134-B05	BOLD:ABZ7151	KR886781	Animalia;Arthropoda;Insecta;Hymenoptera;Ichneumonidae;Ichneumoninae	Ichneumoninae	7/25/2010	Wellington County|Puslinch Township|Concession 11/Hume Rd	43.53	-80.13
PHJUL1171-11	BIOUG01124-B10	BOLD:ABV9015	KT105372	Animalia;Arthropoda;Insecta;Diptera;Mycetophilidae;Mycetophilinae;Exechiini;Cordyla	Cordyla	7/25/2010	Wellington County|Puslinch Township|Concession 11/Hume Rd	43.53	-80.13
PHJUL1172-11	BIOUG01124-B11	BOLD:AAG3236	KT111659	Animalia;Arthropoda;Insecta;Diptera;Phoridae;Phorinae;Diplonevra	Diplonevra nitidula	7/25/2010	Wellington County|Puslinch Township|Concession 11/Hume Rd	43.53	-80.13
PHJUL1173-11	BIOUG01124-B12	BOLD:AAG3236	KT106646	Animalia;Arthropoda;Insecta;Diptera;Phoridae;Phorinae;Diplonevra	Diplonevra nitidula	7/25/2010	Wellington County|Puslinch Township|Concession 11/Hume Rd	43.53	-80.13
PHJUL1174-11	BIOUG01124-C01	BOLD:AAD2041	KT103371	Animalia;Arthropoda;Insecta;Diptera;Dolichopodidae;Sciapodinae;Condylostylus	Condylostylus	7/25/2010	Wellington County|Puslinch Township|Concession 11/Hume Rd	43.53	-80.13
PHJUL1175-11	BIOUG01124-C02	BOLD:AAG3236	KT108967	Animalia;Arthropoda;Insecta;Diptera;Phoridae;Phorinae;Diplonevra	Diplonevra nitidula	7/25/2010	Wellington County|Puslinch Township|Concession 11/Hume Rd	43.53	-80.13
PHJUL1176-11	BIOUG01124-C03	BOLD:AAD2041	KT112366	Animalia;Arthropoda;Insecta;Diptera;Dolichopodidae;Sciapodinae;Condylostylus	Condylostylus	7/25/2010	Wellington County|Puslinch Township|Concession 11/Hume Rd	43.53	-80.13
PHJUL1177-11	BIOUG01124-C04	BOLD:AAM6286	KT113154	Animalia;Arthropoda;Insecta;Diptera;Chironomidae;Chironominae	Chironominae	7/25/2010	Wellington County|Puslinch Township|Concession 11/Hume Rd	43.53	-80.13
PHJUL1178-11	BIOUG01124-C05	BOLD:AAM6286	KT113512	Animalia;Arthropoda;Insecta;Diptera;Chironomidae;Chironominae	Chironominae	7/25/2010	Wellington County|Puslinch Township|Concession 11/Hume Rd	43.53	-80.13
PHJUL1179-11	BIOUG01124-C06	BOLD:AAG3320	KT106354	Animalia;Arthropoda;Insecta;Diptera;Phoridae;Metopininae;Megaselia	Megaselia	7/25/2010	Wellington County|Puslinch Township|Concession 11/Hume Rd	43.53	-80.13
PHJUL1180-11	BIOUG01124-C07	BOLD:AAM6286	KT118434	Animalia;Arthropoda;Insecta;Diptera;Chironomidae;Chironominae	Chironominae	7/25/2010	Wellington County|Puslinch Township|Concession 11/Hume Rd	43.53	-80.13
PHJUL118-11	BIOUG01134-B06	BOLD:AAG9169	KR923659	Animalia;Arthropoda;Insecta;Hymenoptera;Ichneumonidae;Cryptinae	Cryptinae	7/25/2010	Wellington County|Puslinch Township|Concession 11/Hume Rd	43.53	-80.13
PHJUL1181-11	BIOUG01124-C08	BOLD:AAG3236	KT105822	Animalia;Arthropoda;Insecta;Diptera;Phoridae;Phorinae;Diplonevra	Diplonevra nitidula	7/25/2010	Wellington County|Puslinch Township|Concession 11/Hume Rd	43.53	-80.13
PHJUL1182-11	BIOUG01124-C09	BOLD:AAG3236	KT110196	Animalia;Arthropoda;Insecta;Diptera;Phoridae;Phorinae;Diplonevra	Diplonevra nitidula	7/25/2010	Wellington County|Puslinch Township|Concession 11/Hume Rd	43.53	-80.13
PHJUL1184-11	BIOUG01124-C11	BOLD:ABU5545	KT104183	Animalia;Arthropoda;Insecta;Diptera;Mycetophilidae;Mycetophilinae;Exechiini;Cordyla	Cordyla	7/25/2010	Wellington County|Puslinch Township|Concession 11/Hume Rd	43.53	-80.13
PHJUL1185-11	BIOUG01124-C12	BOLD:AAM8982	MG079350	Animalia;Arthropoda;Insecta;Diptera;Ditomyiidae;Symmerus	Symmerus	7/25/2010	Wellington County|Puslinch Township|Concession 11/Hume Rd	43.53	-80.13
PHJUL1186-11	BIOUG01124-D01	BOLD:ABU5545	KT113838	Animalia;Arthropoda;Insecta;Diptera;Mycetophilidae;Mycetophilinae;Exechiini;Cordyla	Cordyla	7/25/2010	Wellington County|Puslinch Township|Concession 11/Hume Rd	43.53	-80.13
PHJUL1187-11	BIOUG01124-D02	BOLD:ABU5545	KT115357	Animalia;Arthropoda;Insecta;Diptera;Mycetophilidae;Mycetophilinae;Exechiini;Cordyla	Cordyla	7/25/2010	Wellington County|Puslinch Township|Concession 11/Hume Rd	43.53	-80.13
PHJUL1188-11	BIOUG01124-D03	BOLD:ABU5545	KT113281	Animalia;Arthropoda;Insecta;Diptera;Mycetophilidae;Mycetophilinae;Exechiini;Cordyla	Cordyla	7/25/2010	Wellington County|Puslinch Township|Concession 11/Hume Rd	43.53	-80.13
PHJUL1189-11	BIOUG01124-D04	BOLD:AAG3304	KT111121	Animalia;Arthropoda;Insecta;Diptera;Phoridae;Metopininae;Megaselia	Megaselia nigriceps	7/25/2010	Wellington County|Puslinch Township|Concession 11/Hume Rd	43.53	-80.13
PHJUL1190-11	BIOUG01124-D05	BOLD:AAH3532	KT099725	Animalia;Arthropoda;Insecta;Diptera;Lauxaniidae;Lauxaniinae;Poecilolycia	Poecilolycia sp.	7/25/2010	Wellington County|Puslinch Township|Concession 11/Hume Rd	43.53	-80.13
PHJUL119-11	BIOUG01134-B07	BOLD:AAF7684	KR891723	Animalia;Arthropoda;Insecta;Hymenoptera;Ichneumonidae;Pimplinae;Theronia	Theronia hilaris	7/25/2010	Wellington County|Puslinch Township|Concession 11/Hume Rd	43.53	-80.13
PHJUL1191-11	BIOUG01124-D06	BOLD:ABU5545	KT105592	Animalia;Arthropoda;Insecta;Diptera;Mycetophilidae;Mycetophilinae;Exechiini;Cordyla	Cordyla	7/25/2010	Wellington County|Puslinch Township|Concession 11/Hume Rd	43.53	-80.13
PHJUL1192-11	BIOUG01124-D07	BOLD:AAM8989	KT109510	Animalia;Arthropoda;Insecta;Diptera;Mycetophilidae;Sciophilinae;Acnemia	Acnemia amoena	7/25/2010	Wellington County|Puslinch Township|Concession 11/Hume Rd	43.53	-80.13
PHJUL1194-11	BIOUG01124-D09	BOLD:ACF2821	KT108613	Animalia;Arthropoda;Insecta;Diptera;Mycetophilidae;Mycetophilinae;Mycetophilini;Mycetophila	Mycetophila fungorum	7/25/2010	Wellington County|Puslinch Township|Concession 11/Hume Rd	43.53	-80.13
PHJUL1195-11	BIOUG01124-D10	BOLD:AAB4657	KT104571	Animalia;Arthropoda;Insecta;Diptera;Chironomidae;Chironominae;Chironomus	Chironomus maturus	7/25/2010	Wellington County|Puslinch Township|Concession 11/Hume Rd	43.53	-80.13
PHJUL1196-11	BIOUG01124-D11	BOLD:ABV9015	KT113278	Animalia;Arthropoda;Insecta;Diptera;Mycetophilidae;Mycetophilinae;Exechiini;Cordyla	Cordyla	7/25/2010	Wellington County|Puslinch Township|Concession 11/Hume Rd	43.53	-80.13
PHJUL1197-11	BIOUG01124-D12	BOLD:AAG3236	KT100945	Animalia;Arthropoda;Insecta;Diptera;Phoridae;Phorinae;Diplonevra	Diplonevra nitidula	7/25/2010	Wellington County|Puslinch Township|Concession 11/Hume Rd	43.53	-80.13
PHJUL1198-11	BIOUG01124-E01	BOLD:AAM6781	KT117256	Animalia;Arthropoda;Insecta;Diptera;Dolichopodidae;Neurigoninae;Neurigona	Neurigona tenuis	7/25/2010	Wellington County|Puslinch Township|Concession 11/Hume Rd	43.53	-80.13
PHJUL1199-11	BIOUG01124-E02	BOLD:AAB7030	KT102082	Animalia;Arthropoda;Insecta;Diptera;Chironomidae;Chironominae;Chironomus	Chironomus	7/25/2010	Wellington County|Puslinch Township|Concession 11/Hume Rd	43.53	-80.13
PHJUL1200-11	BIOUG01124-E03	BOLD:AAM6286	KT109215	Animalia;Arthropoda;Insecta;Diptera;Chironomidae;Chironominae	Chironominae	7/25/2010	Wellington County|Puslinch Township|Concession 11/Hume Rd	43.53	-80.13
PHJUL120-11	BIOUG01134-B08	BOLD:AAG0387	KR885343	Animalia;Arthropoda;Insecta;Hymenoptera;Ichneumonidae;Pimplinae;Pimpla	Pimpla	7/25/2010	Wellington County|Puslinch Township|Concession 11/Hume Rd	43.53	-80.13
PHJUL1201-11	BIOUG01124-E04	BOLD:ABU5545	KT105045	Animalia;Arthropoda;Insecta;Diptera;Mycetophilidae;Mycetophilinae;Exechiini;Cordyla	Cordyla	7/25/2010	Wellington County|Puslinch Township|Concession 11/Hume Rd	43.53	-80.13
PHJUL1202-11	BIOUG01124-E05	BOLD:AAG3236	KT110225	Animalia;Arthropoda;Insecta;Diptera;Phoridae;Phorinae;Diplonevra	Diplonevra nitidula	7/25/2010	Wellington County|Puslinch Township|Concession 11/Hume Rd	43.53	-80.13
PHJUL1203-11	BIOUG01124-E06	BOLD:AAG3236	KT116101	Animalia;Arthropoda;Insecta;Diptera;Phoridae;Phorinae;Diplonevra	Diplonevra nitidula	7/25/2010	Wellington County|Puslinch Township|Concession 11/Hume Rd	43.53	-80.13
PHJUL1204-11	BIOUG01124-E07	BOLD:AAG3259	KT110813	Animalia;Arthropoda;Insecta;Diptera;Phoridae;Metopininae;Megaselia	Megaselia	7/25/2010	Wellington County|Puslinch Township|Concession 11/Hume Rd	43.53	-80.13
PHJUL1205-11	BIOUG01124-E08	BOLD:ABU5545	KT119263	Animalia;Arthropoda;Insecta;Diptera;Mycetophilidae;Mycetophilinae;Exechiini;Cordyla	Cordyla	7/25/2010	Wellington County|Puslinch Township|Concession 11/Hume Rd	43.53	-80.13
PHJUL1206-11	BIOUG01124-E09	BOLD:ABU5545	KT107658	Animalia;Arthropoda;Insecta;Diptera;Mycetophilidae;Mycetophilinae;Exechiini;Cordyla	Cordyla	7/25/2010	Wellington County|Puslinch Township|Concession 11/Hume Rd	43.53	-80.13
PHJUL1207-11	BIOUG01124-E10	BOLD:AAG3236	KT113314	Animalia;Arthropoda;Insecta;Diptera;Phoridae;Phorinae;Diplonevra	Diplonevra nitidula	7/25/2010	Wellington County|Puslinch Township|Concession 11/Hume Rd	43.53	-80.13
PHJUL1208-11	BIOUG01124-E11	BOLD:ADL0954	KT116860	Animalia;Arthropoda;Insecta;Diptera;Tipulidae;Tipulinae;Nephrotoma	Nephrotoma cornicina	7/25/2010	Wellington County|Puslinch Township|Concession 11/Hume Rd	43.53	-80.13
PHJUL1209-11	BIOUG01124-E12	BOLD:AAC8595	KT113571	Animalia;Arthropoda;Insecta;Diptera;Heleomyzidae;Suilliinae;Suillia	Suillia quinquepunctata	7/25/2010	Wellington County|Puslinch Township|Concession 11/Hume Rd	43.53	-80.13
PHJUL1210-11	BIOUG01124-F01	BOLD:AAC8595	KT102498	Animalia;Arthropoda;Insecta;Diptera;Heleomyzidae;Suilliinae;Suillia	Suillia quinquepunctata	7/25/2010	Wellington County|Puslinch Township|Concession 11/Hume Rd	43.53	-80.13
PHJUL121-11	BIOUG01134-B09	BOLD:ACE9710	KR887672	Animalia;Arthropoda;Insecta;Hymenoptera;Vespidae;Vespinae;Dolichovespula	Dolichovespula arenaria	7/25/2010	Wellington County|Puslinch Township|Concession 11/Hume Rd	43.53	-80.13
PHJUL1211-11	BIOUG01124-F02	BOLD:AAG3236	KT110932	Animalia;Arthropoda;Insecta;Diptera;Phoridae;Phorinae;Diplonevra	Diplonevra nitidula	7/25/2010	Wellington County|Puslinch Township|Concession 11/Hume Rd	43.53	-80.13
PHJUL1212-11	BIOUG01124-F03	BOLD:AAG1711	KT114197	Animalia;Arthropoda;Insecta;Diptera;Muscidae;Phaoniinae;Helina	Helina depuncta	7/25/2010	Wellington County|Puslinch Township|Concession 11/Hume Rd	43.53	-80.13
PHJUL1213-11	BIOUG01124-F04	BOLD:AAC9839	KT102538	Animalia;Arthropoda;Insecta;Diptera;Stratiomyidae;Sarginae;Ptecticus	Ptecticus trivittatus	7/25/2010	Wellington County|Puslinch Township|Concession 11/Hume Rd	43.53	-80.13
PHJUL1214-11	BIOUG01124-F05	BOLD:AAH7142	KT115396	Animalia;Arthropoda;Insecta;Diptera;Sarcophagidae;Sarcophaginae;Oxysarcodexia	Oxysarcodexia	7/25/2010	Wellington County|Puslinch Township|Concession 11/Hume Rd	43.53	-80.13
PHJUL1216-11	BIOUG01124-F07	BOLD:AAC9839	KT104051	Animalia;Arthropoda;Insecta;Diptera;Stratiomyidae;Sarginae;Ptecticus	Ptecticus trivittatus	7/25/2010	Wellington County|Puslinch Township|Concession 11/Hume Rd	43.53	-80.13
PHJUL1217-11	BIOUG01124-F08	BOLD:AAG6743	KT117194	Animalia;Arthropoda;Insecta;Diptera;Sarcophagidae;Sarcophaginae;Sarcophaga	Sarcophaga subvicina	7/25/2010	Wellington County|Puslinch Township|Concession 11/Hume Rd	43.53	-80.13
PHJUL1218-11	BIOUG01124-F09	BOLD:AAC9839	KT111718	Animalia;Arthropoda;Insecta;Diptera;Stratiomyidae;Sarginae;Ptecticus	Ptecticus trivittatus	7/25/2010	Wellington County|Puslinch Township|Concession 11/Hume Rd	43.53	-80.13
PHJUL1219-11	BIOUG01124-F10	BOLD:AAC9839	KT116138	Animalia;Arthropoda;Insecta;Diptera;Stratiomyidae;Sarginae;Ptecticus	Ptecticus trivittatus	7/25/2010	Wellington County|Puslinch Township|Concession 11/Hume Rd	43.53	-80.13
PHJUL1220-11	BIOUG01124-F11	BOLD:AAG6743	KT118347	Animalia;Arthropoda;Insecta;Diptera;Sarcophagidae;Sarcophaginae;Sarcophaga	Sarcophaga subvicina	7/25/2010	Wellington County|Puslinch Township|Concession 11/Hume Rd	43.53	-80.13
PHJUL122-11	BIOUG01134-B10	BOLD:AAZ1980	KR897008	Animalia;Arthropoda;Insecta;Hymenoptera;Braconidae;Brachistinae	Brachistinae	7/25/2010	Wellington County|Puslinch Township|Concession 11/Hume Rd	43.53	-80.13
PHJUL1221-11	BIOUG01124-F12	BOLD:AAB5609	KT118873	Animalia;Arthropoda;Insecta;Diptera;Muscidae;Coenosiinae;Coenosia	Coenosia tigrina	7/25/2010	Wellington County|Puslinch Township|Concession 11/Hume Rd	43.53	-80.13
PHJUL1222-11	BIOUG01124-G01	BOLD:AAB5609	KT118337	Animalia;Arthropoda;Insecta;Diptera;Muscidae;Coenosiinae;Coenosia	Coenosia tigrina	7/25/2010	Wellington County|Puslinch Township|Concession 11/Hume Rd	43.53	-80.13
PHJUL1223-11	BIOUG01124-G02	BOLD:ABX5351	KT105289	Animalia;Arthropoda;Insecta;Diptera;Tipulidae;Tipulinae;Nephrotoma	Nephrotoma eucera	7/25/2010	Wellington County|Puslinch Township|Concession 11/Hume Rd	43.53	-80.13
PHJUL1224-11	BIOUG01124-G03	BOLD:AAC9839	KT104718	Animalia;Arthropoda;Insecta;Diptera;Stratiomyidae;Sarginae;Ptecticus	Ptecticus trivittatus	7/25/2010	Wellington County|Puslinch Township|Concession 11/Hume Rd	43.53	-80.13
PHJUL1225-11	BIOUG01124-G04	BOLD:AAC9839	KT112557	Animalia;Arthropoda;Insecta;Diptera;Stratiomyidae;Sarginae;Ptecticus	Ptecticus trivittatus	7/25/2010	Wellington County|Puslinch Township|Concession 11/Hume Rd	43.53	-80.13
PHJUL1226-11	BIOUG01124-G05	BOLD:AAG6743	KT109044	Animalia;Arthropoda;Insecta;Diptera;Sarcophagidae;Sarcophaginae;Sarcophaga	Sarcophaga subvicina	7/25/2010	Wellington County|Puslinch Township|Concession 11/Hume Rd	43.53	-80.13
PHJUL1227-11	BIOUG01124-G06	BOLD:AAC8595	KT117725	Animalia;Arthropoda;Insecta;Diptera;Heleomyzidae;Suilliinae;Suillia	Suillia quinquepunctata	7/25/2010	Wellington County|Puslinch Township|Concession 11/Hume Rd	43.53	-80.13
PHJUL1229-11	BIOUG01124-G08	BOLD:AAC8595	KT109845	Animalia;Arthropoda;Insecta;Diptera;Heleomyzidae;Suilliinae;Suillia	Suillia quinquepunctata	7/25/2010	Wellington County|Puslinch Township|Concession 11/Hume Rd	43.53	-80.13
PHJUL1230-11	BIOUG01124-G09	BOLD:AAB5609	KT107534	Animalia;Arthropoda;Insecta;Diptera;Muscidae;Coenosiinae;Coenosia	Coenosia tigrina	7/25/2010	Wellington County|Puslinch Township|Concession 11/Hume Rd	43.53	-80.13
PHJUL123-11	BIOUG01134-B11	BOLD:ACE5353	KR924125	Animalia;Arthropoda;Insecta;Hymenoptera;Ichneumonidae;Cryptinae	Cryptinae	7/25/2010	Wellington County|Puslinch Township|Concession 11/Hume Rd	43.53	-80.13
PHJUL1231-11	BIOUG01124-G10	BOLD:AAB5609	KT101557	Animalia;Arthropoda;Insecta;Diptera;Muscidae;Coenosiinae;Coenosia	Coenosia tigrina	7/25/2010	Wellington County|Puslinch Township|Concession 11/Hume Rd	43.53	-80.13
PHJUL1232-11	BIOUG01124-G11	BOLD:AAG1743	KT114836	Animalia;Arthropoda;Insecta;Diptera;Muscidae;Phaoniinae;Phaonia	Phaonia fuscana	7/25/2010	Wellington County|Puslinch Township|Concession 11/Hume Rd	43.53	-80.13
PHJUL1233-11	BIOUG01124-G12	BOLD:AAM8982	MG078578	Animalia;Arthropoda;Insecta;Diptera;Ditomyiidae;Symmerus	Symmerus	7/25/2010	Wellington County|Puslinch Township|Concession 11/Hume Rd	43.53	-80.13
PHJUL1234-11	BIOUG01124-H01	BOLD:AAC9839	KT100286	Animalia;Arthropoda;Insecta;Diptera;Stratiomyidae;Sarginae;Ptecticus	Ptecticus trivittatus	7/25/2010	Wellington County|Puslinch Township|Concession 11/Hume Rd	43.53	-80.13
PHJUL1235-11	BIOUG01124-H02	BOLD:AAC8595	KT118586	Animalia;Arthropoda;Insecta;Diptera;Heleomyzidae;Suilliinae;Suillia	Suillia quinquepunctata	7/25/2010	Wellington County|Puslinch Township|Concession 11/Hume Rd	43.53	-80.13
PHJUL1236-11	BIOUG01124-H03	BOLD:AAG2463	KT116609	Animalia;Arthropoda;Insecta;Diptera;Anthomyiidae;Anthomyiinae;Hylemyza	Hylemyza partita	7/25/2010	Wellington County|Puslinch Township|Concession 11/Hume Rd	43.53	-80.13
PHJUL1237-11	BIOUG01124-H04	BOLD:AAG3236	KT118523	Animalia;Arthropoda;Insecta;Diptera;Phoridae;Phorinae;Diplonevra	Diplonevra nitidula	7/25/2010	Wellington County|Puslinch Township|Concession 11/Hume Rd	43.53	-80.13
PHJUL1240-11	BIOUG01124-H07	BOLD:AAG3236	KT117477	Animalia;Arthropoda;Insecta;Diptera;Phoridae;Phorinae;Diplonevra	Diplonevra nitidula	7/25/2010	Wellington County|Puslinch Township|Concession 11/Hume Rd	43.53	-80.13
PHJUL1241-11	BIOUG01124-H08	BOLD:AAM6286	KT106964	Animalia;Arthropoda;Insecta;Diptera;Chironomidae;Chironominae	Chironominae	7/25/2010	Wellington County|Puslinch Township|Concession 11/Hume Rd	43.53	-80.13
PHJUL1242-11	BIOUG01124-H09	BOLD:AAY6384	KT116043	Animalia;Arthropoda;Insecta;Diptera;Phoridae;Metopininae;Megaselia	Megaselia nigriceps	7/25/2010	Wellington County|Puslinch Township|Concession 11/Hume Rd	43.53	-80.13
PHJUL1243-11	BIOUG01124-H10	BOLD:AAQ0271	KT112960	Animalia;Arthropoda;Insecta;Diptera;Dolichopodidae	Dolichopodidae	7/25/2010	Wellington County|Puslinch Township|Concession 11/Hume Rd	43.53	-80.13
PHJUL1244-11	BIOUG01124-H11	BOLD:ABV9015	KT110253	Animalia;Arthropoda;Insecta;Diptera;Mycetophilidae;Mycetophilinae;Exechiini;Cordyla	Cordyla	7/25/2010	Wellington County|Puslinch Township|Concession 11/Hume Rd	43.53	-80.13
PHJUL1245-11	BIOUG01125-A01	BOLD:AAZ0267	KT110226	Animalia;Arthropoda;Insecta;Diptera;Cecidomyiidae	Cecidomyiidae	7/25/2010	Wellington County|Puslinch Township|Concession 11/Hume Rd	43.53	-80.13
PHJUL1246-11	BIOUG01125-A02	BOLD:AAN8697	KT108623	Animalia;Arthropoda;Insecta;Diptera;Phoridae;Metopininae;Megaselia	Megaselia	7/25/2010	Wellington County|Puslinch Township|Concession 11/Hume Rd	43.53	-80.13
PHJUL1247-11	BIOUG01125-A03	BOLD:ABU5538	KT103890	Animalia;Arthropoda;Insecta;Diptera;Phoridae;Metopininae;Megaselia	Megaselia	7/25/2010	Wellington County|Puslinch Township|Concession 11/Hume Rd	43.53	-80.13
PHJUL1248-11	BIOUG01125-A04	BOLD:ABU5538	KT107788	Animalia;Arthropoda;Insecta;Diptera;Phoridae;Metopininae;Megaselia	Megaselia	7/25/2010	Wellington County|Puslinch Township|Concession 11/Hume Rd	43.53	-80.13
PHJUL1249-11	BIOUG01125-A05	BOLD:AAV5788	KT118945	Animalia;Arthropoda;Insecta;Diptera;Cecidomyiidae	Cecidomyiidae	7/25/2010	Wellington County|Puslinch Township|Concession 11/Hume Rd	43.53	-80.13
PHJUL1250-11	BIOUG01125-A06	BOLD:ABU5533	KT102747	Animalia;Arthropoda;Insecta;Diptera;Phoridae;Metopininae;Megaselia	Megaselia aristalis	7/25/2010	Wellington County|Puslinch Township|Concession 11/Hume Rd	43.53	-80.13
PHJUL125-11	BIOUG01134-C01	BOLD:AAI5677	KR882059	Animalia;Arthropoda;Insecta;Hymenoptera;Formicidae;Formicinae;Formica	Formica	7/25/2010	Wellington County|Puslinch Township|Concession 11/Hume Rd	43.53	-80.13
PHJUL1251-11	BIOUG01125-A07	BOLD:ABY8401	KT112516	Animalia;Arthropoda;Insecta;Diptera;Cecidomyiidae	Cecidomyiidae	7/25/2010	Wellington County|Puslinch Township|Concession 11/Hume Rd	43.53	-80.13
PHJUL1252-11	BIOUG01125-A08	BOLD:AAY6376	KR956985	Animalia;Arthropoda;Insecta;Diptera;Cecidomyiidae	Cecidomyiidae	7/25/2010	Wellington County|Puslinch Township|Concession 11/Hume Rd	43.53	-80.13
PHJUL1253-11	BIOUG01125-A09	BOLD:AAN5218	KT117970	Animalia;Arthropoda;Insecta;Diptera;Cecidomyiidae	Cecidomyiidae	7/25/2010	Wellington County|Puslinch Township|Concession 11/Hume Rd	43.53	-80.13
PHJUL1254-11	BIOUG01125-A10	BOLD:ABU5545	KT109275	Animalia;Arthropoda;Insecta;Diptera;Mycetophilidae;Mycetophilinae;Exechiini;Cordyla	Cordyla	7/25/2010	Wellington County|Puslinch Township|Concession 11/Hume Rd	43.53	-80.13
PHJUL1255-11	BIOUG01125-A11	BOLD:ABU5545	KT107702	Animalia;Arthropoda;Insecta;Diptera;Mycetophilidae;Mycetophilinae;Exechiini;Cordyla	Cordyla	7/25/2010	Wellington County|Puslinch Township|Concession 11/Hume Rd	43.53	-80.13
PHJUL1256-11	BIOUG01125-A12	BOLD:ABU5535	KT110634	Animalia;Arthropoda;Insecta;Diptera;Phoridae;Metopininae;Megaselia	Megaselia	7/25/2010	Wellington County|Puslinch Township|Concession 11/Hume Rd	43.53	-80.13
PHJUL1257-11	BIOUG01125-B01	BOLD:ABU5538	KT101090	Animalia;Arthropoda;Insecta;Diptera;Phoridae;Metopininae;Megaselia	Megaselia	7/25/2010	Wellington County|Puslinch Township|Concession 11/Hume Rd	43.53	-80.13
PHJUL1258-11	BIOUG01125-B02	BOLD:AAG3236	KT118195	Animalia;Arthropoda;Insecta;Diptera;Phoridae;Phorinae;Diplonevra	Diplonevra nitidula	7/25/2010	Wellington County|Puslinch Township|Concession 11/Hume Rd	43.53	-80.13
PHJUL1260-11	BIOUG01125-B04	BOLD:AAQ0307	KT115685	Animalia;Arthropoda;Insecta;Diptera;Ceratopogonidae;Forcipomyiinae;Forcipomyia	Forcipomyia	7/25/2010	Wellington County|Puslinch Township|Concession 11/Hume Rd	43.53	-80.13
PHJUL1261-11	BIOUG01125-B05	BOLD:AAY6425	KT104918	Animalia;Arthropoda;Insecta;Diptera;Cecidomyiidae	Cecidomyiidae	7/25/2010	Wellington County|Puslinch Township|Concession 11/Hume Rd	43.53	-80.13
PHJUL1262-11	BIOUG01125-B06	BOLD:AAY6377	KT111556	Animalia;Arthropoda;Insecta;Diptera;Cecidomyiidae	Cecidomyiidae	7/25/2010	Wellington County|Puslinch Township|Concession 11/Hume Rd	43.53	-80.13
PHJUL1263-11	BIOUG01125-B07	BOLD:AAZ0268	KT100801	Animalia;Arthropoda;Insecta;Diptera;Cecidomyiidae	Cecidomyiidae	7/25/2010	Wellington County|Puslinch Township|Concession 11/Hume Rd	43.53	-80.13
PHJUL1264-11	BIOUG01125-B08	BOLD:AAF9314	KR987852	Animalia;Arthropoda;Insecta;Diptera;Psychodidae;Psychodinae;Psychoda	Psychoda	7/25/2010	Wellington County|Puslinch Township|Concession 11/Hume Rd	43.53	-80.13
PHJUL1265-11	BIOUG01125-B09	BOLD:AAN5153	KT104604	Animalia;Arthropoda;Insecta;Diptera;Ceratopogonidae;Forcipomyiinae;Forcipomyia	Forcipomyia	7/25/2010	Wellington County|Puslinch Township|Concession 11/Hume Rd	43.53	-80.13
PHJUL1266-11	BIOUG01125-B10	BOLD:AAY6376	KT102238	Animalia;Arthropoda;Insecta;Diptera;Cecidomyiidae	Cecidomyiidae	7/25/2010	Wellington County|Puslinch Township|Concession 11/Hume Rd	43.53	-80.13
PHJUL1267-11	BIOUG01125-B11	BOLD:ABU5535	KT103790	Animalia;Arthropoda;Insecta;Diptera;Phoridae;Metopininae;Megaselia	Megaselia	7/25/2010	Wellington County|Puslinch Township|Concession 11/Hume Rd	43.53	-80.13
PHJUL1268-11	BIOUG01125-B12	BOLD:ABU5533	KT110230	Animalia;Arthropoda;Insecta;Diptera;Phoridae;Metopininae;Megaselia	Megaselia aristalis	7/25/2010	Wellington County|Puslinch Township|Concession 11/Hume Rd	43.53	-80.13
PHJUL1269-11	BIOUG01125-C01	BOLD:AAM7996	KT110181	Animalia;Arthropoda;Insecta;Diptera;Phoridae;Metopininae;Megaselia	Megaselia	7/25/2010	Wellington County|Puslinch Township|Concession 11/Hume Rd	43.53	-80.13
PHJUL1270-11	BIOUG01125-C02	BOLD:ABU5535	KT099415	Animalia;Arthropoda;Insecta;Diptera;Phoridae;Metopininae;Megaselia	Megaselia	7/25/2010	Wellington County|Puslinch Township|Concession 11/Hume Rd	43.53	-80.13
PHJUL127-11	BIOUG01134-C03	BOLD:AAD5194	KR876002	Animalia;Arthropoda;Insecta;Hymenoptera;Ichneumonidae;Pimplinae;Pimpla	Pimpla	7/25/2010	Wellington County|Puslinch Township|Concession 11/Hume Rd	43.53	-80.13
PHJUL1271-11	BIOUG01125-C03	BOLD:AAQ0275	KT099339	Animalia;Arthropoda;Insecta;Diptera;Sciaridae;Bradysia	Bradysia lembkei	7/25/2010	Wellington County|Puslinch Township|Concession 11/Hume Rd	43.53	-80.13
PHJUL1272-11	BIOUG01125-C04	BOLD:AAN5267	KT107733	Animalia;Arthropoda;Insecta;Diptera;Cecidomyiidae	Cecidomyiidae	7/25/2010	Wellington County|Puslinch Township|Concession 11/Hume Rd	43.53	-80.13
PHJUL1273-11	BIOUG01125-C05	BOLD:AAN5269	KT103379	Animalia;Arthropoda;Insecta;Diptera;Cecidomyiidae	Cecidomyiidae	7/25/2010	Wellington County|Puslinch Township|Concession 11/Hume Rd	43.53	-80.13
PHJUL1274-11	BIOUG01125-C06	BOLD:AAL9076	KT119122	Animalia;Arthropoda;Insecta;Diptera;Phoridae;Metopininae;Megaselia	Megaselia	7/25/2010	Wellington County|Puslinch Township|Concession 11/Hume Rd	43.53	-80.13
PHJUL1275-11	BIOUG01125-C07	BOLD:ACP4736	KT102834	Animalia;Arthropoda;Insecta;Diptera;Chironomidae;Orthocladiinae;Smittia	Smittia sp. 8ES	7/25/2010	Wellington County|Puslinch Township|Concession 11/Hume Rd	43.53	-80.13
PHJUL1276-11	BIOUG01125-C08	BOLD:AAN5269	KT106111	Animalia;Arthropoda;Insecta;Diptera;Cecidomyiidae	Cecidomyiidae	7/25/2010	Wellington County|Puslinch Township|Concession 11/Hume Rd	43.53	-80.13
PHJUL1277-11	BIOUG01125-C09	BOLD:ABU5533	KT116954	Animalia;Arthropoda;Insecta;Diptera;Phoridae;Metopininae;Megaselia	Megaselia aristalis	7/25/2010	Wellington County|Puslinch Township|Concession 11/Hume Rd	43.53	-80.13
PHJUL1279-11	BIOUG01125-C11	BOLD:AAM7996	KT107505	Animalia;Arthropoda;Insecta;Diptera;Phoridae;Metopininae;Megaselia	Megaselia	7/25/2010	Wellington County|Puslinch Township|Concession 11/Hume Rd	43.53	-80.13
PHJUL1280-11	BIOUG01125-C12	BOLD:AAY6380	MG114807	Animalia;Arthropoda;Insecta;Diptera;Cecidomyiidae	Cecidomyiidae	7/25/2010	Wellington County|Puslinch Township|Concession 11/Hume Rd	43.53	-80.13
PHJUL128-11	BIOUG01134-C04	BOLD:AAG4378	KR887701	Animalia;Arthropoda;Insecta;Hymenoptera;Pompilidae;Pompilinae;Evagetes	Evagetes parvus	7/25/2010	Wellington County|Puslinch Township|Concession 11/Hume Rd	43.53	-80.13
PHJUL1281-11	BIOUG01125-D01	BOLD:AAU6523	KT115278	Animalia;Arthropoda;Insecta;Diptera;Cecidomyiidae	Cecidomyiidae	7/25/2010	Wellington County|Puslinch Township|Concession 11/Hume Rd	43.53	-80.13
PHJUL1282-11	BIOUG01125-D02	BOLD:AAY6441	KT113499	Animalia;Arthropoda;Insecta;Diptera;Cecidomyiidae	Cecidomyiidae	7/25/2010	Wellington County|Puslinch Township|Concession 11/Hume Rd	43.53	-80.13
PHJUL1283-11	BIOUG01125-D03	BOLD:AAQ2523	KT116140	Animalia;Arthropoda;Insecta;Diptera;Cecidomyiidae	Cecidomyiidae	7/25/2010	Wellington County|Puslinch Township|Concession 11/Hume Rd	43.53	-80.13
PHJUL1284-11	BIOUG01125-D04	BOLD:AAN5219	KT104284	Animalia;Arthropoda;Insecta;Diptera;Cecidomyiidae	Cecidomyiidae	7/25/2010	Wellington County|Puslinch Township|Concession 11/Hume Rd	43.53	-80.13
PHJUL1286-11	BIOUG01125-D06	BOLD:AAM6197	KT105898	Animalia;Arthropoda;Insecta;Diptera;Ceratopogonidae;Forcipomyiinae;Forcipomyia	Forcipomyia	7/25/2010	Wellington County|Puslinch Township|Concession 11/Hume Rd	43.53	-80.13
PHJUL1287-11	BIOUG01125-D07	BOLD:AAY6430	KT106886	Animalia;Arthropoda;Insecta;Diptera;Cecidomyiidae	Cecidomyiidae	7/25/2010	Wellington County|Puslinch Township|Concession 11/Hume Rd	43.53	-80.13
PHJUL1288-11	BIOUG01125-D08	BOLD:ABU5545	KT113079	Animalia;Arthropoda;Insecta;Diptera;Mycetophilidae;Mycetophilinae;Exechiini;Cordyla	Cordyla	7/25/2010	Wellington County|Puslinch Township|Concession 11/Hume Rd	43.53	-80.13
PHJUL1289-11	BIOUG01125-D09	BOLD:AAY6401	KT112563	Animalia;Arthropoda;Insecta;Diptera;Cecidomyiidae	Cecidomyiidae	7/25/2010	Wellington County|Puslinch Township|Concession 11/Hume Rd	43.53	-80.13
PHJUL1290-11	BIOUG01125-D10	BOLD:AAN5269	KT117263	Animalia;Arthropoda;Insecta;Diptera;Cecidomyiidae	Cecidomyiidae	7/25/2010	Wellington County|Puslinch Township|Concession 11/Hume Rd	43.53	-80.13
PHJUL1291-11	BIOUG01125-D11	BOLD:AAY6380	KT108549	Animalia;Arthropoda;Insecta;Diptera;Cecidomyiidae	Cecidomyiidae	7/25/2010	Wellington County|Puslinch Township|Concession 11/Hume Rd	43.53	-80.13
PHJUL1292-11	BIOUG01125-D12	BOLD:AAN5269	KT101577	Animalia;Arthropoda;Insecta;Diptera;Cecidomyiidae	Cecidomyiidae	7/25/2010	Wellington County|Puslinch Township|Concession 11/Hume Rd	43.53	-80.13
PHJUL1293-11	BIOUG01125-E01	BOLD:AAM9242	KT116643	Animalia;Arthropoda;Insecta;Diptera;Sciaridae;Corynoptera	Corynoptera melanochaeta	7/25/2010	Wellington County|Puslinch Township|Concession 11/Hume Rd	43.53	-80.13
PHJUL1294-11	BIOUG01125-E02	BOLD:ABU5533	KT108542	Animalia;Arthropoda;Insecta;Diptera;Phoridae;Metopininae;Megaselia	Megaselia aristalis	7/25/2010	Wellington County|Puslinch Township|Concession 11/Hume Rd	43.53	-80.13
PHJUL1295-11	BIOUG01125-E03	BOLD:AAQ0298	KT113908	Animalia;Arthropoda;Insecta;Diptera;Cecidomyiidae	Cecidomyiidae	7/25/2010	Wellington County|Puslinch Township|Concession 11/Hume Rd	43.53	-80.13
PHJUL1296-11	BIOUG01125-E04	BOLD:AAN5153	KT102036	Animalia;Arthropoda;Insecta;Diptera;Ceratopogonidae;Forcipomyiinae;Forcipomyia	Forcipomyia	7/25/2010	Wellington County|Puslinch Township|Concession 11/Hume Rd	43.53	-80.13
PHJUL1297-11	BIOUG01125-E05	BOLD:AAP2490	KT108556	Animalia;Arthropoda;Insecta;Diptera;Phoridae;Metopininae;Megaselia	Megaselia	7/25/2010	Wellington County|Puslinch Township|Concession 11/Hume Rd	43.53	-80.13
PHJUL1298-11	BIOUG01125-E06	BOLD:ABX5689	KT117310	Animalia;Arthropoda;Insecta;Diptera;Cecidomyiidae;Cecidomyiinae;Asteromyia	Asteromyia carbonifera	7/25/2010	Wellington County|Puslinch Township|Concession 11/Hume Rd	43.53	-80.13
PHJUL1299-11	BIOUG01125-E07	BOLD:AAN5250	KT119078	Animalia;Arthropoda;Insecta;Diptera;Cecidomyiidae	Cecidomyiidae	7/25/2010	Wellington County|Puslinch Township|Concession 11/Hume Rd	43.53	-80.13
PHJUL1300-11	BIOUG01125-E08	BOLD:AAG3323	KT116509	Animalia;Arthropoda;Insecta;Diptera;Phoridae;Metopininae;Megaselia	Megaselia	7/25/2010	Wellington County|Puslinch Township|Concession 11/Hume Rd	43.53	-80.13
PHJUL1301-11	BIOUG01125-E09	BOLD:ABU5545	KT118474	Animalia;Arthropoda;Insecta;Diptera;Mycetophilidae;Mycetophilinae;Exechiini;Cordyla	Cordyla	7/25/2010	Wellington County|Puslinch Township|Concession 11/Hume Rd	43.53	-80.13
PHJUL1302-11	BIOUG01125-E10	BOLD:AAG3266	KT111041	Animalia;Arthropoda;Insecta;Diptera;Phoridae;Metopininae;Megaselia	Megaselia	7/25/2010	Wellington County|Puslinch Township|Concession 11/Hume Rd	43.53	-80.13
PHJUL1303-11	BIOUG01125-E11	BOLD:ABV9015	KT111642	Animalia;Arthropoda;Insecta;Diptera;Mycetophilidae;Mycetophilinae;Exechiini;Cordyla	Cordyla	7/25/2010	Wellington County|Puslinch Township|Concession 11/Hume Rd	43.53	-80.13
PHJUL1304-11	BIOUG01125-E12	BOLD:AAM7996	KT118456	Animalia;Arthropoda;Insecta;Diptera;Phoridae;Metopininae;Megaselia	Megaselia	7/25/2010	Wellington County|Puslinch Township|Concession 11/Hume Rd	43.53	-80.13
PHJUL1305-11	BIOUG01125-F01	BOLD:ABU5538	KT115462	Animalia;Arthropoda;Insecta;Diptera;Phoridae;Metopininae;Megaselia	Megaselia	7/25/2010	Wellington County|Puslinch Township|Concession 11/Hume Rd	43.53	-80.13
PHJUL1306-11	BIOUG01125-F02	BOLD:ABU5538	KT101720	Animalia;Arthropoda;Insecta;Diptera;Phoridae;Metopininae;Megaselia	Megaselia	7/25/2010	Wellington County|Puslinch Township|Concession 11/Hume Rd	43.53	-80.13
PHJUL1307-11	BIOUG01125-F03	BOLD:ABU5533	KT105071	Animalia;Arthropoda;Insecta;Diptera;Phoridae;Metopininae;Megaselia	Megaselia aristalis	7/25/2010	Wellington County|Puslinch Township|Concession 11/Hume Rd	43.53	-80.13
PHJUL1308-11	BIOUG01125-F04	BOLD:AAN8696	KT113878	Animalia;Arthropoda;Insecta;Diptera;Phoridae;Metopininae;Megaselia	Megaselia	7/25/2010	Wellington County|Puslinch Township|Concession 11/Hume Rd	43.53	-80.13
PHJUL1309-11	BIOUG01125-F05	BOLD:ABU5538	KT113966	Animalia;Arthropoda;Insecta;Diptera;Phoridae;Metopininae;Megaselia	Megaselia	7/25/2010	Wellington County|Puslinch Township|Concession 11/Hume Rd	43.53	-80.13
PHJUL1310-11	BIOUG01125-F06	BOLD:AAM6197	KT113287	Animalia;Arthropoda;Insecta;Diptera;Ceratopogonidae;Forcipomyiinae;Forcipomyia	Forcipomyia	7/25/2010	Wellington County|Puslinch Township|Concession 11/Hume Rd	43.53	-80.13
PHJUL1311-11	BIOUG01125-F07	BOLD:AAY6463	KT108534	Animalia;Arthropoda;Insecta;Diptera;Cecidomyiidae	Cecidomyiidae	7/25/2010	Wellington County|Puslinch Township|Concession 11/Hume Rd	43.53	-80.13
PHJUL1312-11	BIOUG01125-F08	BOLD:AAQ0306	KT115545	Animalia;Arthropoda;Insecta;Diptera;Cecidomyiidae	Cecidomyiidae	7/25/2010	Wellington County|Puslinch Township|Concession 11/Hume Rd	43.53	-80.13
PHJUL1313-11	BIOUG01125-F09	BOLD:ABU5533	KT106004	Animalia;Arthropoda;Insecta;Diptera;Phoridae;Metopininae;Megaselia	Megaselia aristalis	7/25/2010	Wellington County|Puslinch Township|Concession 11/Hume Rd	43.53	-80.13
PHJUL1314-11	BIOUG01125-F10	BOLD:ABU5520	KT106127	Animalia;Arthropoda;Insecta;Diptera;Sciaridae;Corynoptera	Corynoptera	7/25/2010	Wellington County|Puslinch Township|Concession 11/Hume Rd	43.53	-80.13
PHJUL1315-11	BIOUG01125-F11	BOLD:AAM6197	KT115117	Animalia;Arthropoda;Insecta;Diptera;Ceratopogonidae;Forcipomyiinae;Forcipomyia	Forcipomyia	7/25/2010	Wellington County|Puslinch Township|Concession 11/Hume Rd	43.53	-80.13
PHJUL1316-11	BIOUG01125-F12	BOLD:AAZ0269	KT110007	Animalia;Arthropoda;Insecta;Diptera;Phoridae;Metopininae;Megaselia	Megaselia	7/25/2010	Wellington County|Puslinch Township|Concession 11/Hume Rd	43.53	-80.13
PHJUL1317-11	BIOUG01125-G01	BOLD:ABU5533	KT116766	Animalia;Arthropoda;Insecta;Diptera;Phoridae;Metopininae;Megaselia	Megaselia aristalis	7/25/2010	Wellington County|Puslinch Township|Concession 11/Hume Rd	43.53	-80.13
PHJUL1319-11	BIOUG01125-G03	BOLD:AAF9314	KR989047	Animalia;Arthropoda;Insecta;Diptera;Psychodidae;Psychodinae;Psychoda	Psychoda	7/25/2010	Wellington County|Puslinch Township|Concession 11/Hume Rd	43.53	-80.13
PHJUL1320-11	BIOUG01125-G04	BOLD:AAM7996	KT111843	Animalia;Arthropoda;Insecta;Diptera;Phoridae;Metopininae;Megaselia	Megaselia	7/25/2010	Wellington County|Puslinch Township|Concession 11/Hume Rd	43.53	-80.13
PHJUL132-11	BIOUG01134-C08	BOLD:AAG0387	KR896044	Animalia;Arthropoda;Insecta;Hymenoptera;Ichneumonidae;Pimplinae;Pimpla	Pimpla	7/25/2010	Wellington County|Puslinch Township|Concession 11/Hume Rd	43.53	-80.13
PHJUL1321-11	BIOUG01125-G05	BOLD:ABV9015	KT115382	Animalia;Arthropoda;Insecta;Diptera;Mycetophilidae;Mycetophilinae;Exechiini;Cordyla	Cordyla	7/25/2010	Wellington County|Puslinch Township|Concession 11/Hume Rd	43.53	-80.13
PHJUL1322-11	BIOUG01125-G06	BOLD:ABU5538	KT108012	Animalia;Arthropoda;Insecta;Diptera;Phoridae;Metopininae;Megaselia	Megaselia	7/25/2010	Wellington County|Puslinch Township|Concession 11/Hume Rd	43.53	-80.13
PHJUL1323-11	BIOUG01125-G07	BOLD:AAY6376	KT106716	Animalia;Arthropoda;Insecta;Diptera;Cecidomyiidae	Cecidomyiidae	7/25/2010	Wellington County|Puslinch Township|Concession 11/Hume Rd	43.53	-80.13
PHJUL1324-11	BIOUG01125-G08	BOLD:AAY6437	KT111769	Animalia;Arthropoda;Insecta;Diptera;Phoridae;Metopininae;Megaselia	Megaselia	7/25/2010	Wellington County|Puslinch Township|Concession 11/Hume Rd	43.53	-80.13
PHJUL1325-11	BIOUG01125-G09	BOLD:AAN5235	KT118210	Animalia;Arthropoda;Insecta;Diptera;Cecidomyiidae	Cecidomyiidae	7/25/2010	Wellington County|Puslinch Township|Concession 11/Hume Rd	43.53	-80.13
PHJUL1326-11	BIOUG01125-G10	BOLD:AAY6377	KT105382	Animalia;Arthropoda;Insecta;Diptera;Cecidomyiidae	Cecidomyiidae	7/25/2010	Wellington County|Puslinch Township|Concession 11/Hume Rd	43.53	-80.13
PHJUL1327-11	BIOUG01125-G11	BOLD:ACE8735	KT114163	Animalia;Arthropoda;Insecta;Diptera;Cecidomyiidae	Cecidomyiidae	7/25/2010	Wellington County|Puslinch Township|Concession 11/Hume Rd	43.53	-80.13
PHJUL1328-11	BIOUG01125-G12	BOLD:AAU6523	KT102772	Animalia;Arthropoda;Insecta;Diptera;Cecidomyiidae	Cecidomyiidae	7/25/2010	Wellington County|Puslinch Township|Concession 11/Hume Rd	43.53	-80.13
PHJUL1329-11	BIOUG01125-H01	BOLD:ABV9015	KT105236	Animalia;Arthropoda;Insecta;Diptera;Mycetophilidae;Mycetophilinae;Exechiini;Cordyla	Cordyla	7/25/2010	Wellington County|Puslinch Township|Concession 11/Hume Rd	43.53	-80.13
PHJUL1330-11	BIOUG01125-H02	BOLD:ABU5545	KT102559	Animalia;Arthropoda;Insecta;Diptera;Mycetophilidae;Mycetophilinae;Exechiini;Cordyla	Cordyla	7/25/2010	Wellington County|Puslinch Township|Concession 11/Hume Rd	43.53	-80.13
PHJUL133-11	BIOUG01134-C09	BOLD:AAD5192	KR895792	Animalia;Arthropoda;Insecta;Hymenoptera;Ichneumonidae;Pimplinae;Pimpla	Pimpla pedalis	7/25/2010	Wellington County|Puslinch Township|Concession 11/Hume Rd	43.53	-80.13
PHJUL1331-11	BIOUG01125-H03	BOLD:AAY6374	KT112464	Animalia;Arthropoda;Insecta;Diptera;Cecidomyiidae	Cecidomyiidae	7/25/2010	Wellington County|Puslinch Township|Concession 11/Hume Rd	43.53	-80.13
PHJUL1332-11	BIOUG01125-H04	BOLD:AAM6116	KT115232	Animalia;Arthropoda;Insecta;Diptera;Cecidomyiidae	Cecidomyiidae	7/25/2010	Wellington County|Puslinch Township|Concession 11/Hume Rd	43.53	-80.13
PHJUL1333-11	BIOUG01125-H05	BOLD:ABU5535	KT108945	Animalia;Arthropoda;Insecta;Diptera;Phoridae;Metopininae;Megaselia	Megaselia	7/25/2010	Wellington County|Puslinch Township|Concession 11/Hume Rd	43.53	-80.13
PHJUL1334-11	BIOUG01125-H06	BOLD:AAG3266	KT102304	Animalia;Arthropoda;Insecta;Diptera;Phoridae;Metopininae;Megaselia	Megaselia	7/25/2010	Wellington County|Puslinch Township|Concession 11/Hume Rd	43.53	-80.13
PHJUL1335-11	BIOUG01125-H07	BOLD:AAV5788	KT115049	Animalia;Arthropoda;Insecta;Diptera;Cecidomyiidae	Cecidomyiidae	7/25/2010	Wellington County|Puslinch Township|Concession 11/Hume Rd	43.53	-80.13
PHJUL1336-11	BIOUG01125-H08	BOLD:AAN5215	KR953676	Animalia;Arthropoda;Insecta;Diptera;Cecidomyiidae	Cecidomyiidae	7/25/2010	Wellington County|Puslinch Township|Concession 11/Hume Rd	43.53	-80.13
PHJUL1337-11	BIOUG01125-H09	BOLD:AAY6377	KT110642	Animalia;Arthropoda;Insecta;Diptera;Cecidomyiidae	Cecidomyiidae	7/25/2010	Wellington County|Puslinch Township|Concession 11/Hume Rd	43.53	-80.13
PHJUL1338-11	BIOUG01125-H10	BOLD:AAN5193	KT112098	Animalia;Arthropoda;Insecta;Diptera;Cecidomyiidae	Cecidomyiidae	7/25/2010	Wellington County|Puslinch Township|Concession 11/Hume Rd	43.53	-80.13
PHJUL1339-11	BIOUG01125-H11	BOLD:AAH3755	KR955010	Animalia;Arthropoda;Insecta;Diptera;Cecidomyiidae	Cecidomyiidae	7/25/2010	Wellington County|Puslinch Township|Concession 11/Hume Rd	43.53	-80.13
PHJUL1340-11	BIOUG01126-A01	BOLD:ABU5545	KT116768	Animalia;Arthropoda;Insecta;Diptera;Mycetophilidae;Mycetophilinae;Exechiini;Cordyla	Cordyla	7/25/2010	Wellington County|Puslinch Township|Concession 11/Hume Rd	43.53	-80.13
PHJUL1341-11	BIOUG01126-A02	BOLD:AAY6391	KT113106	Animalia;Arthropoda;Insecta;Diptera;Sciaridae	Sciaridae	7/25/2010	Wellington County|Puslinch Township|Concession 11/Hume Rd	43.53	-80.13
PHJUL1342-11	BIOUG01126-A03	BOLD:ACX6055	KT112955	Animalia;Arthropoda;Insecta;Diptera;Phoridae;Metopininae;Megaselia	Megaselia	7/25/2010	Wellington County|Puslinch Township|Concession 11/Hume Rd	43.53	-80.13
PHJUL1343-11	BIOUG01126-A04	BOLD:ACX6055	KT112901	Animalia;Arthropoda;Insecta;Diptera;Phoridae;Metopininae;Megaselia	Megaselia	7/25/2010	Wellington County|Puslinch Township|Concession 11/Hume Rd	43.53	-80.13
PHJUL1344-11	BIOUG01126-A05	BOLD:ACF4901	KT107600	Animalia;Arthropoda;Insecta;Diptera;Cecidomyiidae	Cecidomyiidae	7/25/2010	Wellington County|Puslinch Township|Concession 11/Hume Rd	43.53	-80.13
PHJUL1345-11	BIOUG01126-A06	BOLD:AAY6393	KT104544	Animalia;Arthropoda;Insecta;Diptera;Cecidomyiidae	Cecidomyiidae	7/25/2010	Wellington County|Puslinch Township|Concession 11/Hume Rd	43.53	-80.13
PHJUL1346-11	BIOUG01126-A07	BOLD:AAY6394	KT108642	Animalia;Arthropoda;Insecta;Diptera;Cecidomyiidae	Cecidomyiidae	7/25/2010	Wellington County|Puslinch Township|Concession 11/Hume Rd	43.53	-80.13
PHJUL1347-11	BIOUG01126-A08	BOLD:AAU6523	KT102219	Animalia;Arthropoda;Insecta;Diptera;Cecidomyiidae	Cecidomyiidae	7/25/2010	Wellington County|Puslinch Township|Concession 11/Hume Rd	43.53	-80.13
PHJUL1348-11	BIOUG01126-A09	BOLD:ABU5545	KT104227	Animalia;Arthropoda;Insecta;Diptera;Mycetophilidae;Mycetophilinae;Exechiini;Cordyla	Cordyla	7/25/2010	Wellington County|Puslinch Township|Concession 11/Hume Rd	43.53	-80.13
PHJUL1349-11	BIOUG01126-A10	BOLD:AAY6380	KT103286	Animalia;Arthropoda;Insecta;Diptera;Cecidomyiidae	Cecidomyiidae	7/25/2010	Wellington County|Puslinch Township|Concession 11/Hume Rd	43.53	-80.13
PHJUL1350-11	BIOUG01126-A11	BOLD:AAQ0298	KT115905	Animalia;Arthropoda;Insecta;Diptera;Cecidomyiidae	Cecidomyiidae	7/25/2010	Wellington County|Puslinch Township|Concession 11/Hume Rd	43.53	-80.13
PHJUL1351-11	BIOUG01126-A12	BOLD:ABU5545	KT105796	Animalia;Arthropoda;Insecta;Diptera;Mycetophilidae;Mycetophilinae;Exechiini;Cordyla	Cordyla	7/25/2010	Wellington County|Puslinch Township|Concession 11/Hume Rd	43.53	-80.13
PHJUL1352-11	BIOUG01126-B01	BOLD:AAC0706	KT110501	Animalia;Arthropoda;Insecta;Diptera;Chironomidae;Chironominae;Dicrotendipes	Dicrotendipes tritomus	7/25/2010	Wellington County|Puslinch Township|Concession 11/Hume Rd	43.53	-80.13
PHJUL1353-11	BIOUG01126-B02	BOLD:AAN5186	KT108765	Animalia;Arthropoda;Insecta;Diptera;Cecidomyiidae	Cecidomyiidae	7/25/2010	Wellington County|Puslinch Township|Concession 11/Hume Rd	43.53	-80.13
PHJUL1354-11	BIOUG01126-B03	BOLD:ACX6055	KT100641	Animalia;Arthropoda;Insecta;Diptera;Phoridae;Metopininae;Megaselia	Megaselia	7/25/2010	Wellington County|Puslinch Township|Concession 11/Hume Rd	43.53	-80.13
PHJUL1355-11	BIOUG01126-B04	BOLD:AAH3741	KR954989	Animalia;Arthropoda;Insecta;Diptera;Cecidomyiidae	Cecidomyiidae	7/25/2010	Wellington County|Puslinch Township|Concession 11/Hume Rd	43.53	-80.13
PHJUL1356-11	BIOUG01126-B05	BOLD:AAN8684	KT105668	Animalia;Arthropoda;Insecta;Diptera;Phoridae;Metopininae;Megaselia	Megaselia	7/25/2010	Wellington County|Puslinch Township|Concession 11/Hume Rd	43.53	-80.13
PHJUL1357-11	BIOUG01126-B06	BOLD:ACX6055	KT117761	Animalia;Arthropoda;Insecta;Diptera;Phoridae;Metopininae;Megaselia	Megaselia	7/25/2010	Wellington County|Puslinch Township|Concession 11/Hume Rd	43.53	-80.13
PHJUL1358-11	BIOUG01126-B07	BOLD:AAP9022	KT118593	Animalia;Arthropoda;Insecta;Diptera;Cecidomyiidae	Cecidomyiidae	7/25/2010	Wellington County|Puslinch Township|Concession 11/Hume Rd	43.53	-80.13
PHJUL1359-11	BIOUG01126-B08	BOLD:AAG7303	KT099645	Animalia;Arthropoda;Insecta;Diptera;Sphaeroceridae;Limosininae;Spelobia	Spelobia	7/25/2010	Wellington County|Puslinch Township|Concession 11/Hume Rd	43.53	-80.13
PHJUL136-11	BIOUG01134-C12	BOLD:AAD5192	KR934460	Animalia;Arthropoda;Insecta;Hymenoptera;Ichneumonidae;Pimplinae;Pimpla	Pimpla pedalis	7/25/2010	Wellington County|Puslinch Township|Concession 11/Hume Rd	43.53	-80.13
PHJUL1361-11	BIOUG01126-B10	BOLD:AAE2703	KT114883	Animalia;Arthropoda;Insecta;Diptera;Drosophilidae;Drosophilinae;Chymomyza	Chymomyza amoena	7/25/2010	Wellington County|Puslinch Township|Concession 11/Hume Rd	43.53	-80.13
PHJUL1362-11	BIOUG01126-B11	BOLD:ABU5538	KT117759	Animalia;Arthropoda;Insecta;Diptera;Phoridae;Metopininae;Megaselia	Megaselia	7/25/2010	Wellington County|Puslinch Township|Concession 11/Hume Rd	43.53	-80.13
PHJUL1363-11	BIOUG01126-B12	BOLD:ACE3371	KT111065	Animalia;Arthropoda;Insecta;Diptera;Cecidomyiidae;Cecidomyiinae;Dasineura	Dasineura	7/25/2010	Wellington County|Puslinch Township|Concession 11/Hume Rd	43.53	-80.13
PHJUL1364-11	BIOUG01126-C01	BOLD:AAY6395	MG114952	Animalia;Arthropoda;Insecta;Diptera;Cecidomyiidae	Cecidomyiidae	7/25/2010	Wellington County|Puslinch Township|Concession 11/Hume Rd	43.53	-80.13
PHJUL1365-11	BIOUG01126-C02	BOLD:AAG3266	KT110397	Animalia;Arthropoda;Insecta;Diptera;Phoridae;Metopininae;Megaselia	Megaselia	7/25/2010	Wellington County|Puslinch Township|Concession 11/Hume Rd	43.53	-80.13
PHJUL1366-11	BIOUG01126-C03	BOLD:AAY6396	KT106647	Animalia;Arthropoda;Insecta;Diptera;Cecidomyiidae	Cecidomyiidae	7/25/2010	Wellington County|Puslinch Township|Concession 11/Hume Rd	43.53	-80.13
PHJUL1367-11	BIOUG01126-C04	BOLD:AAH3701	KT102993	Animalia;Arthropoda;Insecta;Diptera;Cecidomyiidae	Cecidomyiidae	7/25/2010	Wellington County|Puslinch Township|Concession 11/Hume Rd	43.53	-80.13
PHJUL1368-11	BIOUG01126-C05	BOLD:AAM7996	KT099616	Animalia;Arthropoda;Insecta;Diptera;Phoridae;Metopininae;Megaselia	Megaselia	7/25/2010	Wellington County|Puslinch Township|Concession 11/Hume Rd	43.53	-80.13
PHJUL1369-11	BIOUG01126-C06	BOLD:AAU6523	KT113577	Animalia;Arthropoda;Insecta;Diptera;Cecidomyiidae	Cecidomyiidae	7/25/2010	Wellington County|Puslinch Township|Concession 11/Hume Rd	43.53	-80.13
PHJUL1370-11	BIOUG01126-C07	BOLD:ABU5535	KT103689	Animalia;Arthropoda;Insecta;Diptera;Phoridae;Metopininae;Megaselia	Megaselia	7/25/2010	Wellington County|Puslinch Township|Concession 11/Hume Rd	43.53	-80.13
PHJUL137-11	BIOUG01134-D01	BOLD:AAD5193	KR932831	Animalia;Arthropoda;Insecta;Hymenoptera;Ichneumonidae;Pimplinae;Pimpla	Pimpla	7/25/2010	Wellington County|Puslinch Township|Concession 11/Hume Rd	43.53	-80.13
PHJUL1371-11	BIOUG01126-C08	BOLD:ABU5533	KT114773	Animalia;Arthropoda;Insecta;Diptera;Phoridae;Metopininae;Megaselia	Megaselia aristalis	7/25/2010	Wellington County|Puslinch Township|Concession 11/Hume Rd	43.53	-80.13
PHJUL1372-11	BIOUG01126-C09	BOLD:ABU5533	KT117709	Animalia;Arthropoda;Insecta;Diptera;Phoridae;Metopininae;Megaselia	Megaselia aristalis	7/25/2010	Wellington County|Puslinch Township|Concession 11/Hume Rd	43.53	-80.13
PHJUL1373-11	BIOUG01126-C10	BOLD:AAN5156	KT102035	Animalia;Arthropoda;Insecta;Diptera;Ceratopogonidae;Forcipomyiinae;Forcipomyia	Forcipomyia sp. 2ES	7/25/2010	Wellington County|Puslinch Township|Concession 11/Hume Rd	43.53	-80.13
PHJUL1374-11	BIOUG01126-C11	BOLD:AAN5269	KT104760	Animalia;Arthropoda;Insecta;Diptera;Cecidomyiidae	Cecidomyiidae	7/25/2010	Wellington County|Puslinch Township|Concession 11/Hume Rd	43.53	-80.13
PHJUL1375-11	BIOUG01126-C12	BOLD:AAG3274	KT116952	Animalia;Arthropoda;Insecta;Diptera;Phoridae;Metopininae;Megaselia	Megaselia rufipes	7/25/2010	Wellington County|Puslinch Township|Concession 11/Hume Rd	43.53	-80.13
PHJUL1376-11	BIOUG01126-D01	BOLD:AAN5269	KT105866	Animalia;Arthropoda;Insecta;Diptera;Cecidomyiidae	Cecidomyiidae	7/25/2010	Wellington County|Puslinch Township|Concession 11/Hume Rd	43.53	-80.13
PHJUL1377-11	BIOUG01126-D02	BOLD:AAY6374	KR954827	Animalia;Arthropoda;Insecta;Diptera;Cecidomyiidae	Cecidomyiidae	7/25/2010	Wellington County|Puslinch Township|Concession 11/Hume Rd	43.53	-80.13
PHJUL1378-11	BIOUG01126-D03	BOLD:ABU5545	KT106337	Animalia;Arthropoda;Insecta;Diptera;Mycetophilidae;Mycetophilinae;Exechiini;Cordyla	Cordyla	7/25/2010	Wellington County|Puslinch Township|Concession 11/Hume Rd	43.53	-80.13
PHJUL1379-11	BIOUG01126-D04	BOLD:ACX6055	KT118626	Animalia;Arthropoda;Insecta;Diptera;Phoridae;Metopininae;Megaselia	Megaselia	7/25/2010	Wellington County|Puslinch Township|Concession 11/Hume Rd	43.53	-80.13
PHJUL1380-11	BIOUG01126-D05	BOLD:AAG3320	KT105336	Animalia;Arthropoda;Insecta;Diptera;Phoridae;Metopininae;Megaselia	Megaselia	7/25/2010	Wellington County|Puslinch Township|Concession 11/Hume Rd	43.53	-80.13
PHJUL138-11	BIOUG01134-D02	BOLD:AAD5194	KR933820	Animalia;Arthropoda;Insecta;Hymenoptera;Ichneumonidae;Pimplinae;Pimpla	Pimpla	7/25/2010	Wellington County|Puslinch Township|Concession 11/Hume Rd	43.53	-80.13
PHJUL1381-11	BIOUG01126-D06	BOLD:AAB8851	KT099445	Animalia;Arthropoda;Insecta;Diptera;Drosophilidae;Drosophilinae;Drosophila	Drosophila affinis	7/25/2010	Wellington County|Puslinch Township|Concession 11/Hume Rd	43.53	-80.13
PHJUL1382-11	BIOUG01126-D07	BOLD:AAQ0298	KT119081	Animalia;Arthropoda;Insecta;Diptera;Cecidomyiidae	Cecidomyiidae	7/25/2010	Wellington County|Puslinch Township|Concession 11/Hume Rd	43.53	-80.13
PHJUL1383-11	BIOUG01126-D08	BOLD:AAL9075	KT119093	Animalia;Arthropoda;Insecta;Diptera;Phoridae;Metopininae;Megaselia	Megaselia lucifrons	7/25/2010	Wellington County|Puslinch Township|Concession 11/Hume Rd	43.53	-80.13
PHJUL1384-11	BIOUG01126-D09	BOLD:ACX6055	KT106906	Animalia;Arthropoda;Insecta;Diptera;Phoridae;Metopininae;Megaselia	Megaselia	7/25/2010	Wellington County|Puslinch Township|Concession 11/Hume Rd	43.53	-80.13
PHJUL1385-11	BIOUG01126-D10	BOLD:AAG3266	KT117338	Animalia;Arthropoda;Insecta;Diptera;Phoridae;Metopininae;Megaselia	Megaselia	7/25/2010	Wellington County|Puslinch Township|Concession 11/Hume Rd	43.53	-80.13
PHJUL1386-11	BIOUG01126-D11	BOLD:ABU5533	KT114881	Animalia;Arthropoda;Insecta;Diptera;Phoridae;Metopininae;Megaselia	Megaselia aristalis	7/25/2010	Wellington County|Puslinch Township|Concession 11/Hume Rd	43.53	-80.13
PHJUL1387-11	BIOUG01126-D12	BOLD:AAZ0270	KT106077	Animalia;Arthropoda;Insecta;Diptera;Cecidomyiidae	Cecidomyiidae	7/25/2010	Wellington County|Puslinch Township|Concession 11/Hume Rd	43.53	-80.13
PHJUL1388-11	BIOUG01126-E01	BOLD:ABY8401	KT104116	Animalia;Arthropoda;Insecta;Diptera;Cecidomyiidae	Cecidomyiidae	7/25/2010	Wellington County|Puslinch Township|Concession 11/Hume Rd	43.53	-80.13
PHJUL1389-11	BIOUG01126-E02	BOLD:AAM7996	KT102004	Animalia;Arthropoda;Insecta;Diptera;Phoridae;Metopininae;Megaselia	Megaselia	7/25/2010	Wellington County|Puslinch Township|Concession 11/Hume Rd	43.53	-80.13
PHJUL1390-11	BIOUG01126-E03	BOLD:AAM7996	KT099419	Animalia;Arthropoda;Insecta;Diptera;Phoridae;Metopininae;Megaselia	Megaselia	7/25/2010	Wellington County|Puslinch Township|Concession 11/Hume Rd	43.53	-80.13
PHJUL139-11	BIOUG01134-D03	BOLD:AAG3199	KR883098	Animalia;Arthropoda;Insecta;Hymenoptera;Crabronidae;Crabroninae;Ectemnius	Ectemnius cephalotes	7/25/2010	Wellington County|Puslinch Township|Concession 11/Hume Rd	43.53	-80.13
PHJUL1391-11	BIOUG01126-E04	BOLD:AAY6397	KT111601	Animalia;Arthropoda;Insecta;Diptera;Cecidomyiidae	Cecidomyiidae	7/25/2010	Wellington County|Puslinch Township|Concession 11/Hume Rd	43.53	-80.13
PHJUL1392-11	BIOUG01126-E05	BOLD:AAN5215	KT099750	Animalia;Arthropoda;Insecta;Diptera;Cecidomyiidae	Cecidomyiidae	7/25/2010	Wellington County|Puslinch Township|Concession 11/Hume Rd	43.53	-80.13
PHJUL1393-11	BIOUG01126-E06	BOLD:AAY6398	KT111901	Animalia;Arthropoda;Insecta;Diptera;Phoridae;Metopininae;Megaselia	Megaselia	7/25/2010	Wellington County|Puslinch Township|Concession 11/Hume Rd	43.53	-80.13
PHJUL1394-11	BIOUG01126-E07	BOLD:ABU5535	KT112332	Animalia;Arthropoda;Insecta;Diptera;Phoridae;Metopininae;Megaselia	Megaselia	7/25/2010	Wellington County|Puslinch Township|Concession 11/Hume Rd	43.53	-80.13
PHJUL1395-11	BIOUG01126-E08	BOLD:AAY6399	KT103027	Animalia;Arthropoda;Insecta;Diptera;Cecidomyiidae	Cecidomyiidae	7/25/2010	Wellington County|Puslinch Township|Concession 11/Hume Rd	43.53	-80.13
PHJUL1396-11	BIOUG01126-E09	BOLD:AAU6523	KT105309	Animalia;Arthropoda;Insecta;Diptera;Cecidomyiidae	Cecidomyiidae	7/25/2010	Wellington County|Puslinch Township|Concession 11/Hume Rd	43.53	-80.13
PHJUL1397-11	BIOUG01126-E10	BOLD:ACX6055	KT118936	Animalia;Arthropoda;Insecta;Diptera;Phoridae;Metopininae;Megaselia	Megaselia	7/25/2010	Wellington County|Puslinch Township|Concession 11/Hume Rd	43.53	-80.13
PHJUL1398-11	BIOUG01126-E11	BOLD:ACF4905	KT116737	Animalia;Arthropoda;Insecta;Diptera;Cecidomyiidae	Cecidomyiidae	7/25/2010	Wellington County|Puslinch Township|Concession 11/Hume Rd	43.53	-80.13
PHJUL1399-11	BIOUG01126-E12	BOLD:AAY6400	KT105861	Animalia;Arthropoda;Insecta;Diptera;Cecidomyiidae	Cecidomyiidae	7/25/2010	Wellington County|Puslinch Township|Concession 11/Hume Rd	43.53	-80.13
PHJUL1400-11	BIOUG01126-F01	BOLD:ABU5545	KT110672	Animalia;Arthropoda;Insecta;Diptera;Mycetophilidae;Mycetophilinae;Exechiini;Cordyla	Cordyla	7/25/2010	Wellington County|Puslinch Township|Concession 11/Hume Rd	43.53	-80.13
PHJUL140-11	BIOUG01134-D04	BOLD:AAZ5711	KR897239	Animalia;Arthropoda;Insecta;Hymenoptera;Pompilidae;Pompilinae;Anoplius	Anoplius illinoensis	7/25/2010	Wellington County|Puslinch Township|Concession 11/Hume Rd	43.53	-80.13
PHJUL1401-11	BIOUG01126-F02	BOLD:AAG3266	KT107464	Animalia;Arthropoda;Insecta;Diptera;Phoridae;Metopininae;Megaselia	Megaselia	7/25/2010	Wellington County|Puslinch Township|Concession 11/Hume Rd	43.53	-80.13
PHJUL1402-11	BIOUG01126-F03	BOLD:ABU5535	KT108429	Animalia;Arthropoda;Insecta;Diptera;Phoridae;Metopininae;Megaselia	Megaselia	7/25/2010	Wellington County|Puslinch Township|Concession 11/Hume Rd	43.53	-80.13
PHJUL1403-11	BIOUG01126-F04	BOLD:ABU5545	KT116575	Animalia;Arthropoda;Insecta;Diptera;Mycetophilidae;Mycetophilinae;Exechiini;Cordyla	Cordyla	7/25/2010	Wellington County|Puslinch Township|Concession 11/Hume Rd	43.53	-80.13
PHJUL1404-11	BIOUG01126-F05	BOLD:ACX6055	KT107573	Animalia;Arthropoda;Insecta;Diptera;Phoridae;Metopininae;Megaselia	Megaselia	7/25/2010	Wellington County|Puslinch Township|Concession 11/Hume Rd	43.53	-80.13
PHJUL1405-11	BIOUG01126-F06	BOLD:AAU6600	KT109491	Animalia;Arthropoda;Insecta;Diptera;Phoridae;Metopininae;Megaselia	Megaselia	7/25/2010	Wellington County|Puslinch Township|Concession 11/Hume Rd	43.53	-80.13
PHJUL1406-11	BIOUG01126-F07	BOLD:AAZ0271	KT113810	Animalia;Arthropoda;Insecta;Diptera;Ceratopogonidae;Ceratopogoninae;Culicoides	Culicoides	7/25/2010	Wellington County|Puslinch Township|Concession 11/Hume Rd	43.53	-80.13
PHJUL1407-11	BIOUG01126-F08	BOLD:ACX6055	KT104826	Animalia;Arthropoda;Insecta;Diptera;Phoridae;Metopininae;Megaselia	Megaselia	7/25/2010	Wellington County|Puslinch Township|Concession 11/Hume Rd	43.53	-80.13
PHJUL1408-11	BIOUG01126-F09	BOLD:AAY6401	KT116321	Animalia;Arthropoda;Insecta;Diptera;Cecidomyiidae	Cecidomyiidae	7/25/2010	Wellington County|Puslinch Township|Concession 11/Hume Rd	43.53	-80.13
PHJUL1409-11	BIOUG01126-F10	BOLD:AAM6116	KT110361	Animalia;Arthropoda;Insecta;Diptera;Cecidomyiidae	Cecidomyiidae	7/25/2010	Wellington County|Puslinch Township|Concession 11/Hume Rd	43.53	-80.13
PHJUL1410-11	BIOUG01126-F11	BOLD:ACX6055	KT107942	Animalia;Arthropoda;Insecta;Diptera;Phoridae;Metopininae;Megaselia	Megaselia	7/25/2010	Wellington County|Puslinch Township|Concession 11/Hume Rd	43.53	-80.13
PHJUL141-11	BIOUG01134-D05	BOLD:AAA5522	KR900060	Animalia;Arthropoda;Insecta;Hymenoptera;Ichneumonidae;Mesochorinae	Mesochorinae	7/25/2010	Wellington County|Puslinch Township|Concession 11/Hume Rd	43.53	-80.13
PHJUL1411-11	BIOUG01126-F12	BOLD:AAM7996	KT113019	Animalia;Arthropoda;Insecta;Diptera;Phoridae;Metopininae;Megaselia	Megaselia	7/25/2010	Wellington County|Puslinch Township|Concession 11/Hume Rd	43.53	-80.13
PHJUL1412-11	BIOUG01126-G01	BOLD:AAM7996	KT116644	Animalia;Arthropoda;Insecta;Diptera;Phoridae;Metopininae;Megaselia	Megaselia	7/25/2010	Wellington County|Puslinch Township|Concession 11/Hume Rd	43.53	-80.13
PHJUL1413-11	BIOUG01126-G02	BOLD:AAY6402	KT106767	Animalia;Arthropoda;Insecta;Diptera;Cecidomyiidae	Cecidomyiidae	7/25/2010	Wellington County|Puslinch Township|Concession 11/Hume Rd	43.53	-80.13
PHJUL1414-11	BIOUG01126-G03	BOLD:AAN5269	KT115772	Animalia;Arthropoda;Insecta;Diptera;Cecidomyiidae	Cecidomyiidae	7/25/2010	Wellington County|Puslinch Township|Concession 11/Hume Rd	43.53	-80.13
PHJUL1415-11	BIOUG01126-G04	BOLD:AAG3320	KT117928	Animalia;Arthropoda;Insecta;Diptera;Phoridae;Metopininae;Megaselia	Megaselia	7/25/2010	Wellington County|Puslinch Township|Concession 11/Hume Rd	43.53	-80.13
PHJUL1416-11	BIOUG01126-G05	BOLD:ACX6055	KT109100	Animalia;Arthropoda;Insecta;Diptera;Phoridae;Metopininae;Megaselia	Megaselia	7/25/2010	Wellington County|Puslinch Township|Concession 11/Hume Rd	43.53	-80.13
PHJUL1417-11	BIOUG01126-G06	BOLD:AAG7276	KT102481	Animalia;Arthropoda;Insecta;Diptera;Sphaeroceridae;Limosininae;Leptocera	Leptocera erythrocera	7/25/2010	Wellington County|Puslinch Township|Concession 11/Hume Rd	43.53	-80.13
PHJUL1418-11	BIOUG01126-G07	BOLD:AAL9076	KT113733	Animalia;Arthropoda;Insecta;Diptera;Phoridae;Metopininae;Megaselia	Megaselia	7/25/2010	Wellington County|Puslinch Township|Concession 11/Hume Rd	43.53	-80.13
PHJUL1419-11	BIOUG01126-G08	BOLD:AAN6435	KT100154	Animalia;Arthropoda;Insecta;Diptera;Sciaridae;Bradysia	Bradysia angustipennis	7/25/2010	Wellington County|Puslinch Township|Concession 11/Hume Rd	43.53	-80.13
PHJUL1420-11	BIOUG01126-G09	BOLD:ACX6055	KT118041	Animalia;Arthropoda;Insecta;Diptera;Phoridae;Metopininae;Megaselia	Megaselia	7/25/2010	Wellington County|Puslinch Township|Concession 11/Hume Rd	43.53	-80.13
PHJUL1421-11	BIOUG01126-G10	BOLD:AAV5322	KT111242	Animalia;Arthropoda;Insecta;Diptera;Cecidomyiidae	Cecidomyiidae	7/25/2010	Wellington County|Puslinch Township|Concession 11/Hume Rd	43.53	-80.13
PHJUL1422-11	BIOUG01126-G11	BOLD:AAM7996	MG110329	Animalia;Arthropoda;Insecta;Diptera;Phoridae;Metopininae;Megaselia	Megaselia	7/25/2010	Wellington County|Puslinch Township|Concession 11/Hume Rd	43.53	-80.13
PHJUL1423-11	BIOUG01126-G12	BOLD:ACX6055	KT102294	Animalia;Arthropoda;Insecta;Diptera;Phoridae;Metopininae;Megaselia	Megaselia	7/25/2010	Wellington County|Puslinch Township|Concession 11/Hume Rd	43.53	-80.13
PHJUL1424-11	BIOUG01126-H01	BOLD:AAY6112	KT118152	Animalia;Arthropoda;Insecta;Diptera;Cecidomyiidae	Cecidomyiidae	7/25/2010	Wellington County|Puslinch Township|Concession 11/Hume Rd	43.53	-80.13
PHJUL1425-11	BIOUG01126-H02	BOLD:AAP6703	KT117341	Animalia;Arthropoda;Insecta;Diptera;Ceratopogonidae;Dasyheleinae;Dasyhelea	Dasyhelea	7/25/2010	Wellington County|Puslinch Township|Concession 11/Hume Rd	43.53	-80.13
PHJUL1426-11	BIOUG01126-H03	BOLD:AAG3236	KT108950	Animalia;Arthropoda;Insecta;Diptera;Phoridae;Phorinae;Diplonevra	Diplonevra nitidula	7/25/2010	Wellington County|Puslinch Township|Concession 11/Hume Rd	43.53	-80.13
PHJUL1427-11	BIOUG01126-H04	BOLD:ABU5538	KT106621	Animalia;Arthropoda;Insecta;Diptera;Phoridae;Metopininae;Megaselia	Megaselia	7/25/2010	Wellington County|Puslinch Township|Concession 11/Hume Rd	43.53	-80.13
PHJUL1428-11	BIOUG01126-H05	BOLD:AAM7996	KT107819	Animalia;Arthropoda;Insecta;Diptera;Phoridae;Metopininae;Megaselia	Megaselia	7/25/2010	Wellington County|Puslinch Township|Concession 11/Hume Rd	43.53	-80.13
PHJUL1429-11	BIOUG01126-H06	BOLD:ACX6055	KT119248	Animalia;Arthropoda;Insecta;Diptera;Phoridae;Metopininae;Megaselia	Megaselia	7/25/2010	Wellington County|Puslinch Township|Concession 11/Hume Rd	43.53	-80.13
PHJUL1430-11	BIOUG01126-H07	BOLD:AAG6501	KT100225	Animalia;Arthropoda;Insecta;Diptera;Ceratopogonidae;Forcipomyiinae;Forcipomyia	Forcipomyia titillans	7/25/2010	Wellington County|Puslinch Township|Concession 11/Hume Rd	43.53	-80.13
PHJUL143-11	BIOUG01134-D07	BOLD:ACF1442	KR874135	Animalia;Arthropoda;Insecta;Hymenoptera;Ichneumonidae;Ichneumoninae;Cratichneumon	Cratichneumon viator	7/25/2010	Wellington County|Puslinch Township|Concession 11/Hume Rd	43.53	-80.13
PHJUL1431-11	BIOUG01126-H08	BOLD:AAY6403	KT108252	Animalia;Arthropoda;Insecta;Diptera;Cecidomyiidae	Cecidomyiidae	7/25/2010	Wellington County|Puslinch Township|Concession 11/Hume Rd	43.53	-80.13
PHJUL1432-11	BIOUG01126-H09	BOLD:ACX6055	KT106152	Animalia;Arthropoda;Insecta;Diptera;Phoridae;Metopininae;Megaselia	Megaselia	7/25/2010	Wellington County|Puslinch Township|Concession 11/Hume Rd	43.53	-80.13
PHJUL1433-11	BIOUG01126-H10	BOLD:ACX6055	KT108743	Animalia;Arthropoda;Insecta;Diptera;Phoridae;Metopininae;Megaselia	Megaselia	7/25/2010	Wellington County|Puslinch Township|Concession 11/Hume Rd	43.53	-80.13
PHJUL1434-11	BIOUG01126-H11	BOLD:AAQ0635	KT101075	Animalia;Arthropoda;Insecta;Diptera;Cecidomyiidae	Cecidomyiidae	7/25/2010	Wellington County|Puslinch Township|Concession 11/Hume Rd	43.53	-80.13
PHJUL1435-11	BIOUG01127-A01	BOLD:ABU5533	KT099735	Animalia;Arthropoda;Insecta;Diptera;Phoridae;Metopininae;Megaselia	Megaselia aristalis	7/25/2010	Wellington County|Puslinch Township|Concession 11/Hume Rd	43.53	-80.13
PHJUL1436-11	BIOUG01127-A02	BOLD:AAG3236	KT107314	Animalia;Arthropoda;Insecta;Diptera;Phoridae;Phorinae;Diplonevra	Diplonevra nitidula	7/25/2010	Wellington County|Puslinch Township|Concession 11/Hume Rd	43.53	-80.13
PHJUL1437-11	BIOUG01127-A03	BOLD:ABU5545	KT111969	Animalia;Arthropoda;Insecta;Diptera;Mycetophilidae;Mycetophilinae;Exechiini;Cordyla	Cordyla	7/25/2010	Wellington County|Puslinch Township|Concession 11/Hume Rd	43.53	-80.13
PHJUL1438-11	BIOUG01127-A04	BOLD:AAM7996	KT113562	Animalia;Arthropoda;Insecta;Diptera;Phoridae;Metopininae;Megaselia	Megaselia	7/25/2010	Wellington County|Puslinch Township|Concession 11/Hume Rd	43.53	-80.13
PHJUL1440-11	BIOUG01127-A06	BOLD:ABU5545	KT110084	Animalia;Arthropoda;Insecta;Diptera;Mycetophilidae;Mycetophilinae;Exechiini;Cordyla	Cordyla	7/25/2010	Wellington County|Puslinch Township|Concession 11/Hume Rd	43.53	-80.13
PHJUL144-11	BIOUG01134-D08	BOLD:AAG0387	KR880900	Animalia;Arthropoda;Insecta;Hymenoptera;Ichneumonidae;Pimplinae;Pimpla	Pimpla	7/25/2010	Wellington County|Puslinch Township|Concession 11/Hume Rd	43.53	-80.13
PHJUL1441-11	BIOUG01127-A07	BOLD:ABU5545	KT103988	Animalia;Arthropoda;Insecta;Diptera;Mycetophilidae;Mycetophilinae;Exechiini;Cordyla	Cordyla	7/25/2010	Wellington County|Puslinch Township|Concession 11/Hume Rd	43.53	-80.13
PHJUL1442-11	BIOUG01127-A08	BOLD:ABU5545	KT112928	Animalia;Arthropoda;Insecta;Diptera;Mycetophilidae;Mycetophilinae;Exechiini;Cordyla	Cordyla	7/25/2010	Wellington County|Puslinch Township|Concession 11/Hume Rd	43.53	-80.13
PHJUL1443-11	BIOUG01127-A09	BOLD:ABU5538	KT104582	Animalia;Arthropoda;Insecta;Diptera;Phoridae;Metopininae;Megaselia	Megaselia	7/25/2010	Wellington County|Puslinch Township|Concession 11/Hume Rd	43.53	-80.13
PHJUL1444-11	BIOUG01127-A10	BOLD:AAG3266	KT106628	Animalia;Arthropoda;Insecta;Diptera;Phoridae;Metopininae;Megaselia	Megaselia	7/25/2010	Wellington County|Puslinch Township|Concession 11/Hume Rd	43.53	-80.13
PHJUL1445-11	BIOUG01127-A11	BOLD:AAG3259	KT116280	Animalia;Arthropoda;Insecta;Diptera;Phoridae;Metopininae;Megaselia	Megaselia	7/25/2010	Wellington County|Puslinch Township|Concession 11/Hume Rd	43.53	-80.13
PHJUL1447-11	BIOUG01127-B01	BOLD:AAY6380	KT106346	Animalia;Arthropoda;Insecta;Diptera;Cecidomyiidae	Cecidomyiidae	7/25/2010	Wellington County|Puslinch Township|Concession 11/Hume Rd	43.53	-80.13
PHJUL1448-11	BIOUG01127-B02	BOLD:AAZ0272	KT101992	Animalia;Arthropoda;Insecta;Diptera;Cecidomyiidae	Cecidomyiidae	7/25/2010	Wellington County|Puslinch Township|Concession 11/Hume Rd	43.53	-80.13
PHJUL1449-11	BIOUG01127-B03	BOLD:AAV5788	KT100929	Animalia;Arthropoda;Insecta;Diptera;Cecidomyiidae	Cecidomyiidae	7/25/2010	Wellington County|Puslinch Township|Concession 11/Hume Rd	43.53	-80.13
PHJUL1450-11	BIOUG01127-B04	BOLD:AAZ0273	MG116794	Animalia;Arthropoda;Insecta;Diptera;Cecidomyiidae	Cecidomyiidae	7/25/2010	Wellington County|Puslinch Township|Concession 11/Hume Rd	43.53	-80.13
PHJUL145-11	BIOUG01134-D09	BOLD:AAU8226	KR901105	Animalia;Arthropoda;Insecta;Hymenoptera;Ichneumonidae;Cryptinae	Cryptinae	7/25/2010	Wellington County|Puslinch Township|Concession 11/Hume Rd	43.53	-80.13
PHJUL1451-11	BIOUG01127-B05	BOLD:AAN5186	KT110690	Animalia;Arthropoda;Insecta;Diptera;Cecidomyiidae	Cecidomyiidae	7/25/2010	Wellington County|Puslinch Township|Concession 11/Hume Rd	43.53	-80.13
PHJUL1452-11	BIOUG01127-B06	BOLD:AAZ0274	KT113736	Animalia;Arthropoda;Insecta;Diptera;Cecidomyiidae	Cecidomyiidae	7/25/2010	Wellington County|Puslinch Township|Concession 11/Hume Rd	43.53	-80.13
PHJUL1453-11	BIOUG01127-B07	BOLD:AAV3714	KT109000	Animalia;Arthropoda;Insecta;Diptera;Hybotidae;Tachydromiinae;Micrempis	Micrempis bomboxynon	7/25/2010	Wellington County|Puslinch Township|Concession 11/Hume Rd	43.53	-80.13
PHJUL1454-11	BIOUG01127-B08	BOLD:ABU5545	KT099700	Animalia;Arthropoda;Insecta;Diptera;Mycetophilidae;Mycetophilinae;Exechiini;Cordyla	Cordyla	7/25/2010	Wellington County|Puslinch Township|Concession 11/Hume Rd	43.53	-80.13
PHJUL1455-11	BIOUG01127-B09	BOLD:ABV9015	KT108630	Animalia;Arthropoda;Insecta;Diptera;Mycetophilidae;Mycetophilinae;Exechiini;Cordyla	Cordyla	7/25/2010	Wellington County|Puslinch Township|Concession 11/Hume Rd	43.53	-80.13
PHJUL1456-11	BIOUG01127-B10	BOLD:ABU5545	KT108336	Animalia;Arthropoda;Insecta;Diptera;Mycetophilidae;Mycetophilinae;Exechiini;Cordyla	Cordyla	7/25/2010	Wellington County|Puslinch Township|Concession 11/Hume Rd	43.53	-80.13
PHJUL1457-11	BIOUG01127-B11	BOLD:AAY6403	KT104716	Animalia;Arthropoda;Insecta;Diptera;Cecidomyiidae	Cecidomyiidae	7/25/2010	Wellington County|Puslinch Township|Concession 11/Hume Rd	43.53	-80.13
PHJUL1458-11	BIOUG01127-B12	BOLD:AAH3755	KT100916	Animalia;Arthropoda;Insecta;Diptera;Cecidomyiidae	Cecidomyiidae	7/25/2010	Wellington County|Puslinch Township|Concession 11/Hume Rd	43.53	-80.13
PHJUL1459-11	BIOUG01127-C01	BOLD:AAH3755	KR953597	Animalia;Arthropoda;Insecta;Diptera;Cecidomyiidae	Cecidomyiidae	7/25/2010	Wellington County|Puslinch Township|Concession 11/Hume Rd	43.53	-80.13
PHJUL1460-11	BIOUG01127-C02	BOLD:AAU6523	KT116765	Animalia;Arthropoda;Insecta;Diptera;Cecidomyiidae	Cecidomyiidae	7/25/2010	Wellington County|Puslinch Township|Concession 11/Hume Rd	43.53	-80.13
PHJUL146-11	BIOUG01134-D10	BOLD:AAU8228	KR927422	Animalia;Arthropoda;Insecta;Hymenoptera;Ichneumonidae;Cryptinae;Pleolophus	Pleolophus	7/25/2010	Wellington County|Puslinch Township|Concession 11/Hume Rd	43.53	-80.13
PHJUL1462-11	BIOUG01127-C04	BOLD:AAZ0275	KT108296	Animalia;Arthropoda;Insecta;Diptera;Cecidomyiidae	Cecidomyiidae	7/25/2010	Wellington County|Puslinch Township|Concession 11/Hume Rd	43.53	-80.13
PHJUL1463-11	BIOUG01127-C05	BOLD:AAZ0276	KT102796	Animalia;Arthropoda;Insecta;Diptera;Cecidomyiidae	Cecidomyiidae	7/25/2010	Wellington County|Puslinch Township|Concession 11/Hume Rd	43.53	-80.13
PHJUL1464-11	BIOUG01127-C06	BOLD:AAY6443	KT103039	Animalia;Arthropoda;Insecta;Diptera;Cecidomyiidae	Cecidomyiidae	7/25/2010	Wellington County|Puslinch Township|Concession 11/Hume Rd	43.53	-80.13
PHJUL1465-11	BIOUG01127-C07	BOLD:ABZ3626	KT101869	Animalia;Arthropoda;Insecta;Diptera;Ceratopogonidae;Forcipomyiinae;Forcipomyia	Forcipomyia	7/25/2010	Wellington County|Puslinch Township|Concession 11/Hume Rd	43.53	-80.13
PHJUL1466-11	BIOUG01127-C08	BOLD:AAN5199	KT103292	Animalia;Arthropoda;Insecta;Diptera;Cecidomyiidae	Cecidomyiidae	7/25/2010	Wellington County|Puslinch Township|Concession 11/Hume Rd	43.53	-80.13
PHJUL1467-11	BIOUG01127-C09	BOLD:AAQ0275	KT107011	Animalia;Arthropoda;Insecta;Diptera;Sciaridae;Bradysia	Bradysia lembkei	7/25/2010	Wellington County|Puslinch Township|Concession 11/Hume Rd	43.53	-80.13
PHJUL1468-11	BIOUG01127-C10	BOLD:ACX6055	KT100061	Animalia;Arthropoda;Insecta;Diptera;Phoridae;Metopininae;Megaselia	Megaselia	7/25/2010	Wellington County|Puslinch Township|Concession 11/Hume Rd	43.53	-80.13
PHJUL1469-11	BIOUG01127-C11	BOLD:ACX6055	KT103380	Animalia;Arthropoda;Insecta;Diptera;Phoridae;Metopininae;Megaselia	Megaselia	7/25/2010	Wellington County|Puslinch Township|Concession 11/Hume Rd	43.53	-80.13
PHJUL1470-11	BIOUG01127-C12	BOLD:AAY6443	KR955794	Animalia;Arthropoda;Insecta;Diptera;Cecidomyiidae	Cecidomyiidae	7/25/2010	Wellington County|Puslinch Township|Concession 11/Hume Rd	43.53	-80.13
PHJUL147-11	BIOUG01134-D11	BOLD:AAF7684	KR930491	Animalia;Arthropoda;Insecta;Hymenoptera;Ichneumonidae;Pimplinae;Theronia	Theronia hilaris	7/25/2010	Wellington County|Puslinch Township|Concession 11/Hume Rd	43.53	-80.13
PHJUL1471-11	BIOUG01127-D01	BOLD:ACX6055	KT100912	Animalia;Arthropoda;Insecta;Diptera;Phoridae;Metopininae;Megaselia	Megaselia	7/25/2010	Wellington County|Puslinch Township|Concession 11/Hume Rd	43.53	-80.13
PHJUL1472-11	BIOUG01127-D02	BOLD:AAH3757	KT106168	Animalia;Arthropoda;Insecta;Diptera;Cecidomyiidae	Cecidomyiidae	7/25/2010	Wellington County|Puslinch Township|Concession 11/Hume Rd	43.53	-80.13
PHJUL1473-11	BIOUG01127-D03	BOLD:AAM6197	KT104117	Animalia;Arthropoda;Insecta;Diptera;Ceratopogonidae;Forcipomyiinae;Forcipomyia	Forcipomyia	7/25/2010	Wellington County|Puslinch Township|Concession 11/Hume Rd	43.53	-80.13
PHJUL1474-11	BIOUG01127-D04	BOLD:ACX6055	KT118259	Animalia;Arthropoda;Insecta;Diptera;Phoridae;Metopininae;Megaselia	Megaselia	7/25/2010	Wellington County|Puslinch Township|Concession 11/Hume Rd	43.53	-80.13
PHJUL1475-11	BIOUG01127-D05	BOLD:ACX6055	KT101668	Animalia;Arthropoda;Insecta;Diptera;Phoridae;Metopininae;Megaselia	Megaselia	7/25/2010	Wellington County|Puslinch Township|Concession 11/Hume Rd	43.53	-80.13
PHJUL1476-11	BIOUG01127-D06	BOLD:AAY6387	KT112696	Animalia;Arthropoda;Insecta;Diptera;Phoridae;Metopininae;Megaselia	Megaselia	7/25/2010	Wellington County|Puslinch Township|Concession 11/Hume Rd	43.53	-80.13
PHJUL1477-11	BIOUG01127-D07	BOLD:AAG3236	KT100560	Animalia;Arthropoda;Insecta;Diptera;Phoridae;Phorinae;Diplonevra	Diplonevra nitidula	7/25/2010	Wellington County|Puslinch Township|Concession 11/Hume Rd	43.53	-80.13
PHJUL1479-11	BIOUG01127-D09	BOLD:AAV5322	KT110578	Animalia;Arthropoda;Insecta;Diptera;Cecidomyiidae	Cecidomyiidae	7/25/2010	Wellington County|Puslinch Township|Concession 11/Hume Rd	43.53	-80.13
PHJUL1480-11	BIOUG01127-D10	BOLD:AAN8684	KT113574	Animalia;Arthropoda;Insecta;Diptera;Phoridae;Metopininae;Megaselia	Megaselia	7/25/2010	Wellington County|Puslinch Township|Concession 11/Hume Rd	43.53	-80.13
PHJUL1481-11	BIOUG01127-D11	BOLD:ABU5533	KT106865	Animalia;Arthropoda;Insecta;Diptera;Phoridae;Metopininae;Megaselia	Megaselia aristalis	7/25/2010	Wellington County|Puslinch Township|Concession 11/Hume Rd	43.53	-80.13
PHJUL1484-11	BIOUG01127-E02	BOLD:AAY6411	KT112370	Animalia;Arthropoda;Insecta;Diptera;Cecidomyiidae	Cecidomyiidae	7/25/2010	Wellington County|Puslinch Township|Concession 11/Hume Rd	43.53	-80.13
PHJUL1485-11	BIOUG01127-E03	BOLD:ABU5545	KT109513	Animalia;Arthropoda;Insecta;Diptera;Mycetophilidae;Mycetophilinae;Exechiini;Cordyla	Cordyla	7/25/2010	Wellington County|Puslinch Township|Concession 11/Hume Rd	43.53	-80.13
PHJUL1486-11	BIOUG01127-E04	BOLD:AAN5186	KT104509	Animalia;Arthropoda;Insecta;Diptera;Cecidomyiidae	Cecidomyiidae	7/25/2010	Wellington County|Puslinch Township|Concession 11/Hume Rd	43.53	-80.13
PHJUL1487-11	BIOUG01127-E05	BOLD:AAZ0277	MG120200	Animalia;Arthropoda;Insecta;Diptera;Cecidomyiidae	Cecidomyiidae	7/25/2010	Wellington County|Puslinch Township|Concession 11/Hume Rd	43.53	-80.13
PHJUL1488-11	BIOUG01127-E06	BOLD:AAZ0278	KT100651	Animalia;Arthropoda;Insecta;Diptera;Cecidomyiidae	Cecidomyiidae	7/25/2010	Wellington County|Puslinch Township|Concession 11/Hume Rd	43.53	-80.13
PHJUL1489-11	BIOUG01127-E07	BOLD:AAN5269	KT115160	Animalia;Arthropoda;Insecta;Diptera;Cecidomyiidae	Cecidomyiidae	7/25/2010	Wellington County|Puslinch Township|Concession 11/Hume Rd	43.53	-80.13
PHJUL1490-11	BIOUG01127-E08	BOLD:AAU6594	KT099460	Animalia;Arthropoda;Insecta;Diptera;Cecidomyiidae	Cecidomyiidae	7/25/2010	Wellington County|Puslinch Township|Concession 11/Hume Rd	43.53	-80.13
PHJUL149-11	BIOUG01134-E01	BOLD:AAA9219	KR886848	Animalia;Arthropoda;Insecta;Hymenoptera;Braconidae;Euphorinae;Meteorus	Meteorus trachynotus	7/25/2010	Wellington County|Puslinch Township|Concession 11/Hume Rd	43.53	-80.13
PHJUL1491-11	BIOUG01127-E09	BOLD:AAZ0279	KT117130	Animalia;Arthropoda;Insecta;Diptera;Cecidomyiidae	Cecidomyiidae	7/25/2010	Wellington County|Puslinch Township|Concession 11/Hume Rd	43.53	-80.13
PHJUL1492-11	BIOUG01127-E10	BOLD:AAY6461	KR954097	Animalia;Arthropoda;Insecta;Diptera;Cecidomyiidae	Cecidomyiidae	7/25/2010	Wellington County|Puslinch Township|Concession 11/Hume Rd	43.53	-80.13
PHJUL1493-11	BIOUG01127-E11	BOLD:ACX6055	KT117562	Animalia;Arthropoda;Insecta;Diptera;Phoridae;Metopininae;Megaselia	Megaselia	7/25/2010	Wellington County|Puslinch Township|Concession 11/Hume Rd	43.53	-80.13
PHJUL1494-11	BIOUG01127-E12	BOLD:ABZ3626	KT113915	Animalia;Arthropoda;Insecta;Diptera;Ceratopogonidae;Forcipomyiinae;Forcipomyia	Forcipomyia	7/25/2010	Wellington County|Puslinch Township|Concession 11/Hume Rd	43.53	-80.13
PHJUL1495-11	BIOUG01127-F01	BOLD:ABU5545	KT110358	Animalia;Arthropoda;Insecta;Diptera;Mycetophilidae;Mycetophilinae;Exechiini;Cordyla	Cordyla	7/25/2010	Wellington County|Puslinch Township|Concession 11/Hume Rd	43.53	-80.13
PHJUL1496-11	BIOUG01127-F02	BOLD:AAN5215	KR954084	Animalia;Arthropoda;Insecta;Diptera;Cecidomyiidae	Cecidomyiidae	7/25/2010	Wellington County|Puslinch Township|Concession 11/Hume Rd	43.53	-80.13
PHJUL1497-11	BIOUG01127-F03	BOLD:AAU6523	KT101113	Animalia;Arthropoda;Insecta;Diptera;Cecidomyiidae	Cecidomyiidae	7/25/2010	Wellington County|Puslinch Township|Concession 11/Hume Rd	43.53	-80.13
PHJUL1498-11	BIOUG01127-F04	BOLD:ABU5533	KT100358	Animalia;Arthropoda;Insecta;Diptera;Phoridae;Metopininae;Megaselia	Megaselia aristalis	7/25/2010	Wellington County|Puslinch Township|Concession 11/Hume Rd	43.53	-80.13
PHJUL1499-11	BIOUG01127-F05	BOLD:ABU5545	KT108982	Animalia;Arthropoda;Insecta;Diptera;Mycetophilidae;Mycetophilinae;Exechiini;Cordyla	Cordyla	7/25/2010	Wellington County|Puslinch Township|Concession 11/Hume Rd	43.53	-80.13
PHJUL1500-11	BIOUG01127-F06	BOLD:ABU5545	KT109029	Animalia;Arthropoda;Insecta;Diptera;Mycetophilidae;Mycetophilinae;Exechiini;Cordyla	Cordyla	7/25/2010	Wellington County|Puslinch Township|Concession 11/Hume Rd	43.53	-80.13
PHJUL150-11	BIOUG01134-E02	BOLD:ACE5353	KR888344	Animalia;Arthropoda;Insecta;Hymenoptera;Ichneumonidae;Cryptinae	Cryptinae	7/25/2010	Wellington County|Puslinch Township|Concession 11/Hume Rd	43.53	-80.13
PHJUL1501-11	BIOUG01127-F07	BOLD:ABU5545	KT112032	Animalia;Arthropoda;Insecta;Diptera;Mycetophilidae;Mycetophilinae;Exechiini;Cordyla	Cordyla	7/25/2010	Wellington County|Puslinch Township|Concession 11/Hume Rd	43.53	-80.13
PHJUL1502-11	BIOUG01127-F08	BOLD:ABU5545	KT110637	Animalia;Arthropoda;Insecta;Diptera;Mycetophilidae;Mycetophilinae;Exechiini;Cordyla	Cordyla	7/25/2010	Wellington County|Puslinch Township|Concession 11/Hume Rd	43.53	-80.13
PHJUL1503-11	BIOUG01127-F09	BOLD:ABU5545	KT100074	Animalia;Arthropoda;Insecta;Diptera;Mycetophilidae;Mycetophilinae;Exechiini;Cordyla	Cordyla	7/25/2010	Wellington County|Puslinch Township|Concession 11/Hume Rd	43.53	-80.13
PHJUL1504-11	BIOUG01127-F10	BOLD:ABU5520	KT113804	Animalia;Arthropoda;Insecta;Diptera;Sciaridae;Corynoptera	Corynoptera	7/25/2010	Wellington County|Puslinch Township|Concession 11/Hume Rd	43.53	-80.13
PHJUL1505-11	BIOUG01127-F11	BOLD:ABU5535	KT117377	Animalia;Arthropoda;Insecta;Diptera;Phoridae;Metopininae;Megaselia	Megaselia	7/25/2010	Wellington County|Puslinch Township|Concession 11/Hume Rd	43.53	-80.13
PHJUL1506-11	BIOUG01127-F12	BOLD:AAM7996	KT107799	Animalia;Arthropoda;Insecta;Diptera;Phoridae;Metopininae;Megaselia	Megaselia	7/25/2010	Wellington County|Puslinch Township|Concession 11/Hume Rd	43.53	-80.13
PHJUL1507-11	BIOUG01127-G01	BOLD:ABU5535	KT107172	Animalia;Arthropoda;Insecta;Diptera;Phoridae;Metopininae;Megaselia	Megaselia	7/25/2010	Wellington County|Puslinch Township|Concession 11/Hume Rd	43.53	-80.13
PHJUL1508-11	BIOUG01127-G02	BOLD:AAL9075	KT104984	Animalia;Arthropoda;Insecta;Diptera;Phoridae;Metopininae;Megaselia	Megaselia lucifrons	7/25/2010	Wellington County|Puslinch Township|Concession 11/Hume Rd	43.53	-80.13
PHJUL1509-11	BIOUG01127-G03	BOLD:AAY6423	KT118960	Animalia;Arthropoda;Insecta;Diptera;Cecidomyiidae	Cecidomyiidae	7/25/2010	Wellington County|Puslinch Township|Concession 11/Hume Rd	43.53	-80.13
PHJUL1510-11	BIOUG01127-G04	BOLD:AAY6414	KT110832	Animalia;Arthropoda;Insecta;Diptera;Cecidomyiidae;Cecidomyiinae;Dasineura	Dasineura	7/25/2010	Wellington County|Puslinch Township|Concession 11/Hume Rd	43.53	-80.13
PHJUL151-11	BIOUG01134-E03	BOLD:AAD5194	KR933473	Animalia;Arthropoda;Insecta;Hymenoptera;Ichneumonidae;Pimplinae;Pimpla	Pimpla	7/25/2010	Wellington County|Puslinch Township|Concession 11/Hume Rd	43.53	-80.13
PHJUL1511-11	BIOUG01127-G05	BOLD:AAG3316	KT109998	Animalia;Arthropoda;Insecta;Diptera;Phoridae;Metopininae;Megaselia	Megaselia	7/25/2010	Wellington County|Puslinch Township|Concession 11/Hume Rd	43.53	-80.13
PHJUL1512-11	BIOUG01127-G06	BOLD:AAG3266	KT103182	Animalia;Arthropoda;Insecta;Diptera;Phoridae;Metopininae;Megaselia	Megaselia	7/25/2010	Wellington County|Puslinch Township|Concession 11/Hume Rd	43.53	-80.13
PHJUL1513-11	BIOUG01127-G07	BOLD:ABU5535	KT106509	Animalia;Arthropoda;Insecta;Diptera;Phoridae;Metopininae;Megaselia	Megaselia	7/25/2010	Wellington County|Puslinch Township|Concession 11/Hume Rd	43.53	-80.13
PHJUL1514-11	BIOUG01127-G08	BOLD:ABU5535	KT118317	Animalia;Arthropoda;Insecta;Diptera;Phoridae;Metopininae;Megaselia	Megaselia	7/25/2010	Wellington County|Puslinch Township|Concession 11/Hume Rd	43.53	-80.13
PHJUL1515-11	BIOUG01127-G09	BOLD:AAZ0280	KT113533	Animalia;Arthropoda;Insecta;Diptera;Cecidomyiidae	Cecidomyiidae	7/25/2010	Wellington County|Puslinch Township|Concession 11/Hume Rd	43.53	-80.13
PHJUL1516-11	BIOUG01127-G10	BOLD:AAZ0281	KT111473	Animalia;Arthropoda;Insecta;Diptera;Cecidomyiidae	Cecidomyiidae	7/25/2010	Wellington County|Puslinch Township|Concession 11/Hume Rd	43.53	-80.13
PHJUL1517-11	BIOUG01127-G11	BOLD:ABU5533	KT105731	Animalia;Arthropoda;Insecta;Diptera;Phoridae;Metopininae;Megaselia	Megaselia aristalis	7/25/2010	Wellington County|Puslinch Township|Concession 11/Hume Rd	43.53	-80.13
PHJUL1518-11	BIOUG01127-G12	BOLD:AAM6273	KT099786	Animalia;Arthropoda;Insecta;Diptera;Chironomidae;Orthocladiinae;Bryophaenocladius	Bryophaenocladius ictericus	7/25/2010	Wellington County|Puslinch Township|Concession 11/Hume Rd	43.53	-80.13
PHJUL1519-11	BIOUG01127-H01	BOLD:ABU5545	KT115281	Animalia;Arthropoda;Insecta;Diptera;Mycetophilidae;Mycetophilinae;Exechiini;Cordyla	Cordyla	7/25/2010	Wellington County|Puslinch Township|Concession 11/Hume Rd	43.53	-80.13
PHJUL1520-11	BIOUG01127-H02	BOLD:AAE2703	KT105916	Animalia;Arthropoda;Insecta;Diptera;Drosophilidae;Drosophilinae;Chymomyza	Chymomyza amoena	7/25/2010	Wellington County|Puslinch Township|Concession 11/Hume Rd	43.53	-80.13
PHJUL152-11	BIOUG01134-E04	BOLD:AAF7684	KR895233	Animalia;Arthropoda;Insecta;Hymenoptera;Ichneumonidae;Pimplinae;Theronia	Theronia hilaris	7/25/2010	Wellington County|Puslinch Township|Concession 11/Hume Rd	43.53	-80.13
PHJUL1521-11	BIOUG01127-H03	BOLD:ABU5535	KT105198	Animalia;Arthropoda;Insecta;Diptera;Phoridae;Metopininae;Megaselia	Megaselia	7/25/2010	Wellington County|Puslinch Township|Concession 11/Hume Rd	43.53	-80.13
PHJUL1522-11	BIOUG01127-H04	BOLD:ABU5533	KT100640	Animalia;Arthropoda;Insecta;Diptera;Phoridae;Metopininae;Megaselia	Megaselia aristalis	7/25/2010	Wellington County|Puslinch Township|Concession 11/Hume Rd	43.53	-80.13
PHJUL1523-11	BIOUG01127-H05	BOLD:AAG3274	KT117992	Animalia;Arthropoda;Insecta;Diptera;Phoridae;Metopininae;Megaselia	Megaselia rufipes	7/25/2010	Wellington County|Puslinch Township|Concession 11/Hume Rd	43.53	-80.13
PHJUL1524-11	BIOUG01127-H06	BOLD:ABU5545	KT112744	Animalia;Arthropoda;Insecta;Diptera;Mycetophilidae;Mycetophilinae;Exechiini;Cordyla	Cordyla	7/25/2010	Wellington County|Puslinch Township|Concession 11/Hume Rd	43.53	-80.13
PHJUL1525-11	BIOUG01127-H07	BOLD:ABU5545	KT100786	Animalia;Arthropoda;Insecta;Diptera;Mycetophilidae;Mycetophilinae;Exechiini;Cordyla	Cordyla	7/25/2010	Wellington County|Puslinch Township|Concession 11/Hume Rd	43.53	-80.13
PHJUL1526-11	BIOUG01127-H08	BOLD:ABV9015	KT113372	Animalia;Arthropoda;Insecta;Diptera;Mycetophilidae;Mycetophilinae;Exechiini;Cordyla	Cordyla	7/25/2010	Wellington County|Puslinch Township|Concession 11/Hume Rd	43.53	-80.13
PHJUL1527-11	BIOUG01127-H09	BOLD:ABV9015	KT104994	Animalia;Arthropoda;Insecta;Diptera;Mycetophilidae;Mycetophilinae;Exechiini;Cordyla	Cordyla	7/25/2010	Wellington County|Puslinch Township|Concession 11/Hume Rd	43.53	-80.13
PHJUL1528-11	BIOUG01127-H10	BOLD:AAY6429	KT119119	Animalia;Arthropoda;Insecta;Diptera;Cecidomyiidae	Cecidomyiidae	7/25/2010	Wellington County|Puslinch Township|Concession 11/Hume Rd	43.53	-80.13
PHJUL1529-11	BIOUG01127-H11	BOLD:AAN5154	KT107093	Animalia;Arthropoda;Insecta;Diptera;Ceratopogonidae;Dasyheleinae;Dasyhelea	Dasyhelea	7/25/2010	Wellington County|Puslinch Township|Concession 11/Hume Rd	43.53	-80.13
PHJUL1530-11	BIOUG01128-A01	BOLD:AAQ0307	KT118591	Animalia;Arthropoda;Insecta;Diptera;Ceratopogonidae;Forcipomyiinae;Forcipomyia	Forcipomyia	7/25/2010	Wellington County|Puslinch Township|Concession 11/Hume Rd	43.53	-80.13
PHJUL1531-11	BIOUG01128-A02	BOLD:ABU5535	KT113595	Animalia;Arthropoda;Insecta;Diptera;Phoridae;Metopininae;Megaselia	Megaselia	7/25/2010	Wellington County|Puslinch Township|Concession 11/Hume Rd	43.53	-80.13
PHJUL1533-11	BIOUG01128-A04	BOLD:AAY6374	KT118453	Animalia;Arthropoda;Insecta;Diptera;Cecidomyiidae	Cecidomyiidae	7/25/2010	Wellington County|Puslinch Township|Concession 11/Hume Rd	43.53	-80.13
PHJUL1534-11	BIOUG01128-A05	BOLD:AAN5271	KT117039	Animalia;Arthropoda;Insecta;Diptera;Cecidomyiidae	Cecidomyiidae	7/25/2010	Wellington County|Puslinch Township|Concession 11/Hume Rd	43.53	-80.13
PHJUL1535-11	BIOUG01128-A06	BOLD:AAZ0282	KT101710	Animalia;Arthropoda;Insecta;Diptera;Cecidomyiidae	Cecidomyiidae	7/25/2010	Wellington County|Puslinch Township|Concession 11/Hume Rd	43.53	-80.13
PHJUL1536-11	BIOUG01128-A07	BOLD:AAH3720	KT108934	Animalia;Arthropoda;Insecta;Diptera;Cecidomyiidae	Cecidomyiidae	7/25/2010	Wellington County|Puslinch Township|Concession 11/Hume Rd	43.53	-80.13
PHJUL1537-11	BIOUG01128-A08	BOLD:AAZ0283	KT113934	Animalia;Arthropoda;Insecta;Diptera;Cecidomyiidae	Cecidomyiidae	7/25/2010	Wellington County|Puslinch Township|Concession 11/Hume Rd	43.53	-80.13
PHJUL1538-11	BIOUG01128-A09	BOLD:AAH3741	KT118566	Animalia;Arthropoda;Insecta;Diptera;Cecidomyiidae	Cecidomyiidae	7/25/2010	Wellington County|Puslinch Township|Concession 11/Hume Rd	43.53	-80.13
PHJUL1539-11	BIOUG01128-A10	BOLD:AAN5269	KT111323	Animalia;Arthropoda;Insecta;Diptera;Cecidomyiidae	Cecidomyiidae	7/25/2010	Wellington County|Puslinch Township|Concession 11/Hume Rd	43.53	-80.13
PHJUL1540-11	BIOUG01128-A11	BOLD:AAG5542	KT101189	Animalia;Arthropoda;Insecta;Diptera;Chironomidae;Orthocladiinae;Limnophyes	Limnophyes	7/25/2010	Wellington County|Puslinch Township|Concession 11/Hume Rd	43.53	-80.13
PHJUL154-11	BIOUG01134-E06	BOLD:AAG0387	KR928864	Animalia;Arthropoda;Insecta;Hymenoptera;Ichneumonidae;Pimplinae;Pimpla	Pimpla	7/25/2010	Wellington County|Puslinch Township|Concession 11/Hume Rd	43.53	-80.13
PHJUL1541-11	BIOUG01128-A12	BOLD:ABU5533	KT117457	Animalia;Arthropoda;Insecta;Diptera;Phoridae;Metopininae;Megaselia	Megaselia aristalis	7/25/2010	Wellington County|Puslinch Township|Concession 11/Hume Rd	43.53	-80.13
PHJUL1542-11	BIOUG01128-B01	BOLD:AAE2703	KT101754	Animalia;Arthropoda;Insecta;Diptera;Drosophilidae;Drosophilinae;Chymomyza	Chymomyza amoena	7/25/2010	Wellington County|Puslinch Township|Concession 11/Hume Rd	43.53	-80.13
PHJUL1543-11	BIOUG01128-B02	BOLD:AAN5269	KT110843	Animalia;Arthropoda;Insecta;Diptera;Cecidomyiidae	Cecidomyiidae	7/25/2010	Wellington County|Puslinch Township|Concession 11/Hume Rd	43.53	-80.13
PHJUL1544-11	BIOUG01128-B03	BOLD:AAY6405	KR956581	Animalia;Arthropoda;Insecta;Diptera;Cecidomyiidae	Cecidomyiidae	7/25/2010	Wellington County|Puslinch Township|Concession 11/Hume Rd	43.53	-80.13
PHJUL1545-11	BIOUG01128-B04	BOLD:AAN5195	KR956710	Animalia;Arthropoda;Insecta;Diptera;Cecidomyiidae	Cecidomyiidae	7/25/2010	Wellington County|Puslinch Township|Concession 11/Hume Rd	43.53	-80.13
PHJUL1546-11	BIOUG01128-B05	BOLD:AAY6376	KR954764	Animalia;Arthropoda;Insecta;Diptera;Cecidomyiidae	Cecidomyiidae	7/25/2010	Wellington County|Puslinch Township|Concession 11/Hume Rd	43.53	-80.13
PHJUL1547-11	BIOUG01128-B06	BOLD:AAY6380	KT109511	Animalia;Arthropoda;Insecta;Diptera;Cecidomyiidae	Cecidomyiidae	7/25/2010	Wellington County|Puslinch Township|Concession 11/Hume Rd	43.53	-80.13
PHJUL1548-11	BIOUG01128-B07	BOLD:ABU5520	KT118329	Animalia;Arthropoda;Insecta;Diptera;Sciaridae;Corynoptera	Corynoptera	7/25/2010	Wellington County|Puslinch Township|Concession 11/Hume Rd	43.53	-80.13
PHJUL1549-11	BIOUG01128-B08	BOLD:AAQ0275	KT118808	Animalia;Arthropoda;Insecta;Diptera;Sciaridae;Bradysia	Bradysia lembkei	7/25/2010	Wellington County|Puslinch Township|Concession 11/Hume Rd	43.53	-80.13
PHJUL1550-11	BIOUG01128-B09	BOLD:AAU6597	KT103290	Animalia;Arthropoda;Insecta;Diptera;Cecidomyiidae	Cecidomyiidae	7/25/2010	Wellington County|Puslinch Township|Concession 11/Hume Rd	43.53	-80.13
PHJUL1551-11	BIOUG01128-B10	BOLD:ABU5535	KT099823	Animalia;Arthropoda;Insecta;Diptera;Phoridae;Metopininae;Megaselia	Megaselia	7/25/2010	Wellington County|Puslinch Township|Concession 11/Hume Rd	43.53	-80.13
PHJUL1552-11	BIOUG01128-B11	BOLD:ADH8176	KT106054	Animalia;Arthropoda;Insecta;Diptera;Phoridae	Phoridae	7/25/2010	Wellington County|Puslinch Township|Concession 11/Hume Rd	43.53	-80.13
PHJUL1553-11	BIOUG01128-B12	BOLD:AAN5147	KT105948	Animalia;Arthropoda;Insecta;Diptera;Ceratopogonidae;Forcipomyiinae;Forcipomyia	Forcipomyia	7/25/2010	Wellington County|Puslinch Township|Concession 11/Hume Rd	43.53	-80.13
PHJUL1554-11	BIOUG01128-C01	BOLD:ABU5545	KT111919	Animalia;Arthropoda;Insecta;Diptera;Mycetophilidae;Mycetophilinae;Exechiini;Cordyla	Cordyla	7/25/2010	Wellington County|Puslinch Township|Concession 11/Hume Rd	43.53	-80.13
PHJUL1555-11	BIOUG01128-C02	BOLD:AAH3756	KT108676	Animalia;Arthropoda;Insecta;Diptera;Cecidomyiidae	Cecidomyiidae	7/25/2010	Wellington County|Puslinch Township|Concession 11/Hume Rd	43.53	-80.13
PHJUL1556-11	BIOUG01128-C03	BOLD:ABU5538	KT112262	Animalia;Arthropoda;Insecta;Diptera;Phoridae;Metopininae;Megaselia	Megaselia	7/25/2010	Wellington County|Puslinch Township|Concession 11/Hume Rd	43.53	-80.13
PHJUL1557-11	BIOUG01128-C04	BOLD:ABU5538	KT112915	Animalia;Arthropoda;Insecta;Diptera;Phoridae;Metopininae;Megaselia	Megaselia	7/25/2010	Wellington County|Puslinch Township|Concession 11/Hume Rd	43.53	-80.13
PHJUL1558-11	BIOUG01128-C05	BOLD:AAN8682	KT106128	Animalia;Arthropoda;Insecta;Diptera;Phoridae;Metopininae;Megaselia	Megaselia	7/25/2010	Wellington County|Puslinch Township|Concession 11/Hume Rd	43.53	-80.13
PHJUL1559-11	BIOUG01128-C06	BOLD:AAY6376	KT107088	Animalia;Arthropoda;Insecta;Diptera;Cecidomyiidae	Cecidomyiidae	7/25/2010	Wellington County|Puslinch Township|Concession 11/Hume Rd	43.53	-80.13
PHJUL1560-11	BIOUG01128-C07	BOLD:AAZ0267	KT105097	Animalia;Arthropoda;Insecta;Diptera;Cecidomyiidae	Cecidomyiidae	7/25/2010	Wellington County|Puslinch Township|Concession 11/Hume Rd	43.53	-80.13
PHJUL156-11	BIOUG01134-E08	BOLD:AAG7737	KR887895	Animalia;Arthropoda;Insecta;Hymenoptera;Ichneumonidae;Cryptinae;Ischnus	Ischnus	7/25/2010	Wellington County|Puslinch Township|Concession 11/Hume Rd	43.53	-80.13
PHJUL1561-11	BIOUG01128-C08	BOLD:AAQ0275	KT104773	Animalia;Arthropoda;Insecta;Diptera;Sciaridae;Bradysia	Bradysia lembkei	7/25/2010	Wellington County|Puslinch Township|Concession 11/Hume Rd	43.53	-80.13
PHJUL1562-11	BIOUG01128-C09	BOLD:AAH3756	KT114390	Animalia;Arthropoda;Insecta;Diptera;Cecidomyiidae	Cecidomyiidae	7/25/2010	Wellington County|Puslinch Township|Concession 11/Hume Rd	43.53	-80.13
PHJUL1564-11	BIOUG01128-C11	BOLD:ABU5545	KT119137	Animalia;Arthropoda;Insecta;Diptera;Mycetophilidae;Mycetophilinae;Exechiini;Cordyla	Cordyla	7/25/2010	Wellington County|Puslinch Township|Concession 11/Hume Rd	43.53	-80.13
PHJUL1565-11	BIOUG01128-C12	BOLD:ACX6055	KT116830	Animalia;Arthropoda;Insecta;Diptera;Phoridae;Metopininae;Megaselia	Megaselia	7/25/2010	Wellington County|Puslinch Township|Concession 11/Hume Rd	43.53	-80.13
PHJUL1566-11	BIOUG01128-D01	BOLD:AAY6411	KT102894	Animalia;Arthropoda;Insecta;Diptera;Cecidomyiidae	Cecidomyiidae	7/25/2010	Wellington County|Puslinch Township|Concession 11/Hume Rd	43.53	-80.13
PHJUL1567-11	BIOUG01128-D02	BOLD:AAG3251	KT117698	Animalia;Arthropoda;Insecta;Diptera;Phoridae;Metopininae;Megaselia	Megaselia	7/25/2010	Wellington County|Puslinch Township|Concession 11/Hume Rd	43.53	-80.13
PHJUL1568-11	BIOUG01128-D03	BOLD:ABU5535	KT102939	Animalia;Arthropoda;Insecta;Diptera;Phoridae;Metopininae;Megaselia	Megaselia	7/25/2010	Wellington County|Puslinch Township|Concession 11/Hume Rd	43.53	-80.13
PHJUL1569-11	BIOUG01128-D04	BOLD:AAV5796	KT100336	Animalia;Arthropoda;Insecta;Diptera;Cecidomyiidae	Cecidomyiidae	7/25/2010	Wellington County|Puslinch Township|Concession 11/Hume Rd	43.53	-80.13
PHJUL1570-11	BIOUG01128-D05	BOLD:ABU5535	KT118740	Animalia;Arthropoda;Insecta;Diptera;Phoridae;Metopininae;Megaselia	Megaselia	7/25/2010	Wellington County|Puslinch Township|Concession 11/Hume Rd	43.53	-80.13
PHJUL157-11	BIOUG01134-E09	BOLD:AAG0387	KR901758	Animalia;Arthropoda;Insecta;Hymenoptera;Ichneumonidae;Pimplinae;Pimpla	Pimpla	7/25/2010	Wellington County|Puslinch Township|Concession 11/Hume Rd	43.53	-80.13
PHJUL1571-11	BIOUG01128-D06	BOLD:ABU5533	KT109006	Animalia;Arthropoda;Insecta;Diptera;Phoridae;Metopininae;Megaselia	Megaselia aristalis	7/25/2010	Wellington County|Puslinch Township|Concession 11/Hume Rd	43.53	-80.13
PHJUL1572-11	BIOUG01128-D07	BOLD:AAZ0284	KT107063	Animalia;Arthropoda;Insecta;Diptera;Cecidomyiidae	Cecidomyiidae	7/25/2010	Wellington County|Puslinch Township|Concession 11/Hume Rd	43.53	-80.13
PHJUL1573-11	BIOUG01128-D08	BOLD:AAH3757	KT103089	Animalia;Arthropoda;Insecta;Diptera;Cecidomyiidae	Cecidomyiidae	7/25/2010	Wellington County|Puslinch Township|Concession 11/Hume Rd	43.53	-80.13
PHJUL1574-11	BIOUG01128-D09	BOLD:AAG3342	KT105123	Animalia;Arthropoda;Insecta;Diptera;Phoridae;Metopininae;Megaselia	Megaselia	7/25/2010	Wellington County|Puslinch Township|Concession 11/Hume Rd	43.53	-80.13
PHJUL1575-11	BIOUG01128-D10	BOLD:AAQ0298	KT115369	Animalia;Arthropoda;Insecta;Diptera;Cecidomyiidae	Cecidomyiidae	7/25/2010	Wellington County|Puslinch Township|Concession 11/Hume Rd	43.53	-80.13
PHJUL1576-11	BIOUG01128-D11	BOLD:ACX6055	KT108777	Animalia;Arthropoda;Insecta;Diptera;Phoridae;Metopininae;Megaselia	Megaselia	7/25/2010	Wellington County|Puslinch Township|Concession 11/Hume Rd	43.53	-80.13
PHJUL1577-11	BIOUG01128-D12	BOLD:ABU5533	KT109055	Animalia;Arthropoda;Insecta;Diptera;Phoridae;Metopininae;Megaselia	Megaselia aristalis	7/25/2010	Wellington County|Puslinch Township|Concession 11/Hume Rd	43.53	-80.13
PHJUL1578-11	BIOUG01128-E01	BOLD:AAN5233	KT103337	Animalia;Arthropoda;Insecta;Diptera;Cecidomyiidae	Cecidomyiidae	7/25/2010	Wellington County|Puslinch Township|Concession 11/Hume Rd	43.53	-80.13
PHJUL1579-11	BIOUG01128-E02	BOLD:AAH3734	KT112214	Animalia;Arthropoda;Insecta;Diptera;Cecidomyiidae	Cecidomyiidae	7/25/2010	Wellington County|Puslinch Township|Concession 11/Hume Rd	43.53	-80.13
PHJUL1580-11	BIOUG01128-E03	BOLD:ACE8735	KT101871	Animalia;Arthropoda;Insecta;Diptera;Cecidomyiidae	Cecidomyiidae	7/25/2010	Wellington County|Puslinch Township|Concession 11/Hume Rd	43.53	-80.13
PHJUL158-11	BIOUG01134-E10	BOLD:AAG7737	KR874322	Animalia;Arthropoda;Insecta;Hymenoptera;Ichneumonidae;Cryptinae;Ischnus	Ischnus	7/25/2010	Wellington County|Puslinch Township|Concession 11/Hume Rd	43.53	-80.13
PHJUL1581-11	BIOUG01128-E04	BOLD:ABU5520	KT115669	Animalia;Arthropoda;Insecta;Diptera;Sciaridae;Corynoptera	Corynoptera	7/25/2010	Wellington County|Puslinch Township|Concession 11/Hume Rd	43.53	-80.13
PHJUL1582-11	BIOUG01128-E05	BOLD:ACX6055	KT112313	Animalia;Arthropoda;Insecta;Diptera;Phoridae;Metopininae;Megaselia	Megaselia	7/25/2010	Wellington County|Puslinch Township|Concession 11/Hume Rd	43.53	-80.13
PHJUL1583-11	BIOUG01128-E06	BOLD:AAG3266	KT104289	Animalia;Arthropoda;Insecta;Diptera;Phoridae;Metopininae;Megaselia	Megaselia	7/25/2010	Wellington County|Puslinch Township|Concession 11/Hume Rd	43.53	-80.13
PHJUL1585-11	BIOUG01128-E08	BOLD:ACE5281	KT112119	Animalia;Arthropoda;Insecta;Diptera;Cecidomyiidae	Cecidomyiidae	7/25/2010	Wellington County|Puslinch Township|Concession 11/Hume Rd	43.53	-80.13
PHJUL1586-11	BIOUG01128-E09	BOLD:AAY6443	KR955825	Animalia;Arthropoda;Insecta;Diptera;Cecidomyiidae	Cecidomyiidae	7/25/2010	Wellington County|Puslinch Township|Concession 11/Hume Rd	43.53	-80.13
PHJUL1587-11	BIOUG01128-E10	BOLD:ACX6055	KT112962	Animalia;Arthropoda;Insecta;Diptera;Phoridae;Metopininae;Megaselia	Megaselia	7/25/2010	Wellington County|Puslinch Township|Concession 11/Hume Rd	43.53	-80.13
PHJUL1588-11	BIOUG01128-E11	BOLD:AAN5269	KT117785	Animalia;Arthropoda;Insecta;Diptera;Cecidomyiidae	Cecidomyiidae	7/25/2010	Wellington County|Puslinch Township|Concession 11/Hume Rd	43.53	-80.13
PHJUL1589-11	BIOUG01128-E12	BOLD:ABV9015	KT104632	Animalia;Arthropoda;Insecta;Diptera;Mycetophilidae;Mycetophilinae;Exechiini;Cordyla	Cordyla	7/25/2010	Wellington County|Puslinch Township|Concession 11/Hume Rd	43.53	-80.13
PHJUL1590-11	BIOUG01128-F01	BOLD:ABU5533	KT117821	Animalia;Arthropoda;Insecta;Diptera;Phoridae;Metopininae;Megaselia	Megaselia aristalis	7/25/2010	Wellington County|Puslinch Township|Concession 11/Hume Rd	43.53	-80.13
PHJUL159-11	BIOUG01134-E11	BOLD:AAG0387	KR895904	Animalia;Arthropoda;Insecta;Hymenoptera;Ichneumonidae;Pimplinae;Pimpla	Pimpla	7/25/2010	Wellington County|Puslinch Township|Concession 11/Hume Rd	43.53	-80.13
PHJUL1591-11	BIOUG01128-F02	BOLD:ACF3796	KT100699	Animalia;Arthropoda;Insecta;Diptera;Chironomidae;Chironominae;Rheotanytarsus	Rheotanytarsus	7/25/2010	Wellington County|Puslinch Township|Concession 11/Hume Rd	43.53	-80.13
PHJUL1592-11	BIOUG01128-F03	BOLD:ACX6055	KT102088	Animalia;Arthropoda;Insecta;Diptera;Phoridae;Metopininae;Megaselia	Megaselia	7/25/2010	Wellington County|Puslinch Township|Concession 11/Hume Rd	43.53	-80.13
PHJUL1593-11	BIOUG01128-F04	BOLD:AAY6439	KT115074	Animalia;Arthropoda;Insecta;Diptera;Cecidomyiidae	Cecidomyiidae	7/25/2010	Wellington County|Puslinch Township|Concession 11/Hume Rd	43.53	-80.13
PHJUL1594-11	BIOUG01128-F05	BOLD:AAY6111	KT115687	Animalia;Arthropoda;Insecta;Diptera;Cecidomyiidae	Cecidomyiidae	7/25/2010	Wellington County|Puslinch Township|Concession 11/Hume Rd	43.53	-80.13
PHJUL1595-11	BIOUG01128-F06	BOLD:AAN5199	KT116491	Animalia;Arthropoda;Insecta;Diptera;Cecidomyiidae	Cecidomyiidae	7/25/2010	Wellington County|Puslinch Township|Concession 11/Hume Rd	43.53	-80.13
PHJUL1596-11	BIOUG01128-F07	BOLD:AAM9347	KT104535	Animalia;Arthropoda;Insecta;Diptera;Phoridae;Metopininae;Megaselia	Megaselia	7/25/2010	Wellington County|Puslinch Township|Concession 11/Hume Rd	43.53	-80.13
PHJUL1597-11	BIOUG01128-F08	BOLD:ABU5535	KT106412	Animalia;Arthropoda;Insecta;Diptera;Phoridae;Metopininae;Megaselia	Megaselia	7/25/2010	Wellington County|Puslinch Township|Concession 11/Hume Rd	43.53	-80.13
PHJUL1598-11	BIOUG01128-F09	BOLD:AAN8693	KT112040	Animalia;Arthropoda;Insecta;Diptera;Phoridae;Metopininae;Megaselia	Megaselia	7/25/2010	Wellington County|Puslinch Township|Concession 11/Hume Rd	43.53	-80.13
PHJUL1599-11	BIOUG01128-F10	BOLD:AAM7996	KT115906	Animalia;Arthropoda;Insecta;Diptera;Phoridae;Metopininae;Megaselia	Megaselia	7/25/2010	Wellington County|Puslinch Township|Concession 11/Hume Rd	43.53	-80.13
PHJUL1600-11	BIOUG01128-F11	BOLD:AAG3259	KT119095	Animalia;Arthropoda;Insecta;Diptera;Phoridae;Metopininae;Megaselia	Megaselia	7/25/2010	Wellington County|Puslinch Township|Concession 11/Hume Rd	43.53	-80.13
PHJUL160-11	BIOUG01134-E12	BOLD:AAB9126	KR883948	Animalia;Arthropoda;Insecta;Hymenoptera;Formicidae;Formicinae;Lasius	Lasius neoniger	7/25/2010	Wellington County|Puslinch Township|Concession 11/Hume Rd	43.53	-80.13
PHJUL1601-11	BIOUG01128-F12	BOLD:AAM7996	KT116533	Animalia;Arthropoda;Insecta;Diptera;Phoridae;Metopininae;Megaselia	Megaselia	7/25/2010	Wellington County|Puslinch Township|Concession 11/Hume Rd	43.53	-80.13
PHJUL1602-11	BIOUG01128-G01	BOLD:AAN5285	KR957207	Animalia;Arthropoda;Insecta;Diptera;Cecidomyiidae;Cecidomyiinae;Dasineura	Dasineura	7/25/2010	Wellington County|Puslinch Township|Concession 11/Hume Rd	43.53	-80.13
PHJUL1603-11	BIOUG01128-G02	BOLD:AAH3755	KR954960	Animalia;Arthropoda;Insecta;Diptera;Cecidomyiidae	Cecidomyiidae	7/25/2010	Wellington County|Puslinch Township|Concession 11/Hume Rd	43.53	-80.13
PHJUL1604-11	BIOUG01128-G03	BOLD:ABU5533	KT110579	Animalia;Arthropoda;Insecta;Diptera;Phoridae;Metopininae;Megaselia	Megaselia aristalis	7/25/2010	Wellington County|Puslinch Township|Concession 11/Hume Rd	43.53	-80.13
PHJUL1605-11	BIOUG01128-G04	BOLD:AAU6597	KT112615	Animalia;Arthropoda;Insecta;Diptera;Cecidomyiidae	Cecidomyiidae	7/25/2010	Wellington County|Puslinch Township|Concession 11/Hume Rd	43.53	-80.13
PHJUL1606-11	BIOUG01128-G05	BOLD:AAM7996	KT113895	Animalia;Arthropoda;Insecta;Diptera;Phoridae;Metopininae;Megaselia	Megaselia	7/25/2010	Wellington County|Puslinch Township|Concession 11/Hume Rd	43.53	-80.13
PHJUL1607-11	BIOUG01128-G06	BOLD:ACE3371	KT106756	Animalia;Arthropoda;Insecta;Diptera;Cecidomyiidae;Cecidomyiinae;Dasineura	Dasineura	7/25/2010	Wellington County|Puslinch Township|Concession 11/Hume Rd	43.53	-80.13
PHJUL1608-11	BIOUG01128-G07	BOLD:ACX6055	KT099663	Animalia;Arthropoda;Insecta;Diptera;Phoridae;Metopininae;Megaselia	Megaselia	7/25/2010	Wellington County|Puslinch Township|Concession 11/Hume Rd	43.53	-80.13
PHJUL1609-11	BIOUG01128-G08	BOLD:ABZ3626	KT107902	Animalia;Arthropoda;Insecta;Diptera;Ceratopogonidae;Forcipomyiinae;Forcipomyia	Forcipomyia	7/25/2010	Wellington County|Puslinch Township|Concession 11/Hume Rd	43.53	-80.13
PHJUL1610-11	BIOUG01128-G09	BOLD:AAN5153	KT110917	Animalia;Arthropoda;Insecta;Diptera;Ceratopogonidae;Forcipomyiinae;Forcipomyia	Forcipomyia	7/25/2010	Wellington County|Puslinch Township|Concession 11/Hume Rd	43.53	-80.13
PHJUL1611-11	BIOUG01128-G10	BOLD:ACX6055	KT110248	Animalia;Arthropoda;Insecta;Diptera;Phoridae;Metopininae;Megaselia	Megaselia	7/25/2010	Wellington County|Puslinch Township|Concession 11/Hume Rd	43.53	-80.13
PHJUL1612-11	BIOUG01128-G11	BOLD:ABU5535	KT104316	Animalia;Arthropoda;Insecta;Diptera;Phoridae;Metopininae;Megaselia	Megaselia	7/25/2010	Wellington County|Puslinch Township|Concession 11/Hume Rd	43.53	-80.13
PHJUL1613-11	BIOUG01128-G12	BOLD:AAG3320	KT112351	Animalia;Arthropoda;Insecta;Diptera;Phoridae;Metopininae;Megaselia	Megaselia	7/25/2010	Wellington County|Puslinch Township|Concession 11/Hume Rd	43.53	-80.13
PHJUL1614-11	BIOUG01128-H01	BOLD:ACF3244	KT109340	Animalia;Arthropoda;Insecta;Diptera;Phoridae;Metopininae;Megaselia	Megaselia	7/25/2010	Wellington County|Puslinch Township|Concession 11/Hume Rd	43.53	-80.13
PHJUL1615-11	BIOUG01128-H02	BOLD:ACX6055	KT114788	Animalia;Arthropoda;Insecta;Diptera;Phoridae;Metopininae;Megaselia	Megaselia	7/25/2010	Wellington County|Puslinch Township|Concession 11/Hume Rd	43.53	-80.13
PHJUL1616-11	BIOUG01128-H03	BOLD:AAY6417	KT106385	Animalia;Arthropoda;Insecta;Diptera;Ceratopogonidae;Forcipomyiinae;Forcipomyia	Forcipomyia	7/25/2010	Wellington County|Puslinch Township|Concession 11/Hume Rd	43.53	-80.13
PHJUL1617-11	BIOUG01128-H04	BOLD:ACX6055	KT104877	Animalia;Arthropoda;Insecta;Diptera;Phoridae;Metopininae;Megaselia	Megaselia	7/25/2010	Wellington County|Puslinch Township|Concession 11/Hume Rd	43.53	-80.13
PHJUL1618-11	BIOUG01128-H05	BOLD:AAN5233	KT104938	Animalia;Arthropoda;Insecta;Diptera;Cecidomyiidae	Cecidomyiidae	7/25/2010	Wellington County|Puslinch Township|Concession 11/Hume Rd	43.53	-80.13
PHJUL1619-11	BIOUG01128-H06	BOLD:AAG3266	KT104981	Animalia;Arthropoda;Insecta;Diptera;Phoridae;Metopininae;Megaselia	Megaselia	7/25/2010	Wellington County|Puslinch Township|Concession 11/Hume Rd	43.53	-80.13
PHJUL1620-11	BIOUG01128-H07	BOLD:ACX6055	KT103295	Animalia;Arthropoda;Insecta;Diptera;Phoridae;Metopininae;Megaselia	Megaselia	7/25/2010	Wellington County|Puslinch Township|Concession 11/Hume Rd	43.53	-80.13
PHJUL162-11	BIOUG01134-F02	BOLD:AAD5193	KR932193	Animalia;Arthropoda;Insecta;Hymenoptera;Ichneumonidae;Pimplinae;Pimpla	Pimpla	7/25/2010	Wellington County|Puslinch Township|Concession 11/Hume Rd	43.53	-80.13
PHJUL1621-11	BIOUG01128-H08	BOLD:ABU5533	KT104134	Animalia;Arthropoda;Insecta;Diptera;Phoridae;Metopininae;Megaselia	Megaselia aristalis	7/25/2010	Wellington County|Puslinch Township|Concession 11/Hume Rd	43.53	-80.13
PHJUL1622-11	BIOUG01128-H09	BOLD:ACX6055	KT109633	Animalia;Arthropoda;Insecta;Diptera;Phoridae;Metopininae;Megaselia	Megaselia	7/25/2010	Wellington County|Puslinch Township|Concession 11/Hume Rd	43.53	-80.13
PHJUL1623-11	BIOUG01128-H10	BOLD:ADA3072	KT105551	Animalia;Arthropoda;Insecta;Diptera;Phoridae;Metopininae;Megaselia	Megaselia arcticae	7/25/2010	Wellington County|Puslinch Township|Concession 11/Hume Rd	43.53	-80.13
PHJUL1624-11	BIOUG01128-H11	BOLD:ACX6055	KT108535	Animalia;Arthropoda;Insecta;Diptera;Phoridae;Metopininae;Megaselia	Megaselia	7/25/2010	Wellington County|Puslinch Township|Concession 11/Hume Rd	43.53	-80.13
PHJUL1625-11	BIOUG01129-A01	BOLD:AAZ0285	KT109104	Animalia;Arthropoda;Insecta;Diptera;Cecidomyiidae	Cecidomyiidae	7/25/2010	Wellington County|Puslinch Township|Concession 11/Hume Rd	43.53	-80.13
PHJUL1626-11	BIOUG01129-A02	BOLD:ABU5535	KT101692	Animalia;Arthropoda;Insecta;Diptera;Phoridae;Metopininae;Megaselia	Megaselia	7/25/2010	Wellington County|Puslinch Township|Concession 11/Hume Rd	43.53	-80.13
PHJUL1627-11	BIOUG01129-A03	BOLD:AAN5154	KT109281	Animalia;Arthropoda;Insecta;Diptera;Ceratopogonidae;Dasyheleinae;Dasyhelea	Dasyhelea	7/25/2010	Wellington County|Puslinch Township|Concession 11/Hume Rd	43.53	-80.13
PHJUL1628-11	BIOUG01129-A04	BOLD:AAM7996	KT101363	Animalia;Arthropoda;Insecta;Diptera;Phoridae;Metopininae;Megaselia	Megaselia	7/25/2010	Wellington County|Puslinch Township|Concession 11/Hume Rd	43.53	-80.13
PHJUL1629-11	BIOUG01129-A05	BOLD:AAY6380	KT100602	Animalia;Arthropoda;Insecta;Diptera;Cecidomyiidae	Cecidomyiidae	7/25/2010	Wellington County|Puslinch Township|Concession 11/Hume Rd	43.53	-80.13
PHJUL163-11	BIOUG01134-F03	BOLD:AAA1468	KR928894	Animalia;Arthropoda;Insecta;Hymenoptera;Formicidae;Formicinae;Formica	Formica glacialis	7/25/2010	Wellington County|Puslinch Township|Concession 11/Hume Rd	43.53	-80.13
PHJUL1631-11	BIOUG01129-A07	BOLD:ABU5545	KT107258	Animalia;Arthropoda;Insecta;Diptera;Mycetophilidae;Mycetophilinae;Exechiini;Cordyla	Cordyla	7/25/2010	Wellington County|Puslinch Township|Concession 11/Hume Rd	43.53	-80.13
PHJUL1632-11	BIOUG01129-A08	BOLD:AAG3266	KT109541	Animalia;Arthropoda;Insecta;Diptera;Phoridae;Metopininae;Megaselia	Megaselia	7/25/2010	Wellington County|Puslinch Township|Concession 11/Hume Rd	43.53	-80.13
PHJUL1633-11	BIOUG01129-A09	BOLD:ACO4990	KT104894	Animalia;Arthropoda;Insecta;Diptera;Cecidomyiidae	Cecidomyiidae	7/25/2010	Wellington County|Puslinch Township|Concession 11/Hume Rd	43.53	-80.13
PHJUL1634-11	BIOUG01129-A10	BOLD:ABU5545	KT109286	Animalia;Arthropoda;Insecta;Diptera;Mycetophilidae;Mycetophilinae;Exechiini;Cordyla	Cordyla	7/25/2010	Wellington County|Puslinch Township|Concession 11/Hume Rd	43.53	-80.13
PHJUL1635-11	BIOUG01129-A11	BOLD:ABY8401	KT100408	Animalia;Arthropoda;Insecta;Diptera;Cecidomyiidae	Cecidomyiidae	7/25/2010	Wellington County|Puslinch Township|Concession 11/Hume Rd	43.53	-80.13
PHJUL1636-11	BIOUG01129-A12	BOLD:ABU5535	KT107243	Animalia;Arthropoda;Insecta;Diptera;Phoridae;Metopininae;Megaselia	Megaselia	7/25/2010	Wellington County|Puslinch Township|Concession 11/Hume Rd	43.53	-80.13
PHJUL1637-11	BIOUG01129-B01	BOLD:ABY8401	KT118445	Animalia;Arthropoda;Insecta;Diptera;Cecidomyiidae	Cecidomyiidae	7/25/2010	Wellington County|Puslinch Township|Concession 11/Hume Rd	43.53	-80.13
PHJUL1638-11	BIOUG01129-B02	BOLD:AAN5200	KT117143	Animalia;Arthropoda;Insecta;Diptera;Cecidomyiidae	Cecidomyiidae	7/25/2010	Wellington County|Puslinch Township|Concession 11/Hume Rd	43.53	-80.13
PHJUL1639-11	BIOUG01129-B03	BOLD:AAG7276	KT106159	Animalia;Arthropoda;Insecta;Diptera;Sphaeroceridae;Limosininae;Leptocera	Leptocera erythrocera	7/25/2010	Wellington County|Puslinch Township|Concession 11/Hume Rd	43.53	-80.13
PHJUL1640-11	BIOUG01129-B04	BOLD:AAM7996	KT106199	Animalia;Arthropoda;Insecta;Diptera;Phoridae;Metopininae;Megaselia	Megaselia	7/25/2010	Wellington County|Puslinch Township|Concession 11/Hume Rd	43.53	-80.13
PHJUL164-11	BIOUG01134-F04	BOLD:ACF0890	KR893456	Animalia;Arthropoda;Insecta;Hymenoptera;Ichneumonidae;Ophioninae;Enicospilus	Enicospilus	7/25/2010	Wellington County|Puslinch Township|Concession 11/Hume Rd	43.53	-80.13
PHJUL1641-11	BIOUG01129-B05	BOLD:AAO7694	KR952786	Animalia;Arthropoda;Insecta;Diptera;Cecidomyiidae	Cecidomyiidae	7/25/2010	Wellington County|Puslinch Township|Concession 11/Hume Rd	43.53	-80.13
PHJUL1642-11	BIOUG01129-B06	BOLD:ACX6055	KT115288	Animalia;Arthropoda;Insecta;Diptera;Phoridae;Metopininae;Megaselia	Megaselia	7/25/2010	Wellington County|Puslinch Township|Concession 11/Hume Rd	43.53	-80.13
PHJUL1643-11	BIOUG01129-B07	BOLD:AAY6387	KT112056	Animalia;Arthropoda;Insecta;Diptera;Phoridae;Metopininae;Megaselia	Megaselia	7/25/2010	Wellington County|Puslinch Township|Concession 11/Hume Rd	43.53	-80.13
PHJUL1644-11	BIOUG01129-B08	BOLD:ABV9015	KT119046	Animalia;Arthropoda;Insecta;Diptera;Mycetophilidae;Mycetophilinae;Exechiini;Cordyla	Cordyla	7/25/2010	Wellington County|Puslinch Township|Concession 11/Hume Rd	43.53	-80.13
PHJUL1645-11	BIOUG01129-B09	BOLD:AAY6445	MG118550	Animalia;Arthropoda;Insecta;Diptera;Cecidomyiidae	Cecidomyiidae	7/25/2010	Wellington County|Puslinch Township|Concession 11/Hume Rd	43.53	-80.13
PHJUL1646-11	BIOUG01129-B10	BOLD:ABU5533	KT117255	Animalia;Arthropoda;Insecta;Diptera;Phoridae;Metopininae;Megaselia	Megaselia aristalis	7/25/2010	Wellington County|Puslinch Township|Concession 11/Hume Rd	43.53	-80.13
PHJUL1647-11	BIOUG01129-B11	BOLD:AAG3274	KT103011	Animalia;Arthropoda;Insecta;Diptera;Phoridae;Metopininae;Megaselia	Megaselia rufipes	7/25/2010	Wellington County|Puslinch Township|Concession 11/Hume Rd	43.53	-80.13
PHJUL1648-11	BIOUG01129-B12	BOLD:ABU5545	KT115577	Animalia;Arthropoda;Insecta;Diptera;Mycetophilidae;Mycetophilinae;Exechiini;Cordyla	Cordyla	7/25/2010	Wellington County|Puslinch Township|Concession 11/Hume Rd	43.53	-80.13
PHJUL1649-11	BIOUG01129-C01	BOLD:ABU5533	KT111304	Animalia;Arthropoda;Insecta;Diptera;Phoridae;Metopininae;Megaselia	Megaselia aristalis	7/25/2010	Wellington County|Puslinch Township|Concession 11/Hume Rd	43.53	-80.13
PHJUL1650-11	BIOUG01129-C02	BOLD:AAG3280	KT111693	Animalia;Arthropoda;Insecta;Diptera;Phoridae;Metopininae;Megaselia	Megaselia	7/25/2010	Wellington County|Puslinch Township|Concession 11/Hume Rd	43.53	-80.13
PHJUL165-11	BIOUG01134-F05	BOLD:AAB8845	KR889843	Animalia;Arthropoda;Insecta;Hymenoptera;Halictidae;Halictinae;Halictini;Lasioglossum	Lasioglossum	7/25/2010	Wellington County|Puslinch Township|Concession 11/Hume Rd	43.53	-80.13
PHJUL1651-11	BIOUG01129-C03	BOLD:AAY6403	KT109950	Animalia;Arthropoda;Insecta;Diptera;Cecidomyiidae	Cecidomyiidae	7/25/2010	Wellington County|Puslinch Township|Concession 11/Hume Rd	43.53	-80.13
PHJUL1652-11	BIOUG01129-C04	BOLD:ABU5533	KT116262	Animalia;Arthropoda;Insecta;Diptera;Phoridae;Metopininae;Megaselia	Megaselia aristalis	7/25/2010	Wellington County|Puslinch Township|Concession 11/Hume Rd	43.53	-80.13
PHJUL1653-11	BIOUG01129-C05	BOLD:AAU6523	KR957049	Animalia;Arthropoda;Insecta;Diptera;Cecidomyiidae	Cecidomyiidae	7/25/2010	Wellington County|Puslinch Township|Concession 11/Hume Rd	43.53	-80.13
PHJUL1654-11	BIOUG01129-C06	BOLD:ABU5535	KT113083	Animalia;Arthropoda;Insecta;Diptera;Phoridae;Metopininae;Megaselia	Megaselia	7/25/2010	Wellington County|Puslinch Township|Concession 11/Hume Rd	43.53	-80.13
PHJUL1655-11	BIOUG01129-C07	BOLD:ADI1598	KT101060	Animalia;Arthropoda;Insecta;Diptera;Cecidomyiidae	Cecidomyiidae	7/25/2010	Wellington County|Puslinch Township|Concession 11/Hume Rd	43.53	-80.13
PHJUL1656-11	BIOUG01129-C08	BOLD:ADA3072	KT111993	Animalia;Arthropoda;Insecta;Diptera;Phoridae;Metopininae;Megaselia	Megaselia arcticae	7/25/2010	Wellington County|Puslinch Township|Concession 11/Hume Rd	43.53	-80.13
PHJUL1657-11	BIOUG01129-C09	BOLD:ABU5520	KT107269	Animalia;Arthropoda;Insecta;Diptera;Sciaridae;Corynoptera	Corynoptera	7/25/2010	Wellington County|Puslinch Township|Concession 11/Hume Rd	43.53	-80.13
PHJUL1659-11	BIOUG01129-C11	BOLD:AAM9347	KT114955	Animalia;Arthropoda;Insecta;Diptera;Phoridae;Metopininae;Megaselia	Megaselia	7/25/2010	Wellington County|Puslinch Township|Concession 11/Hume Rd	43.53	-80.13
PHJUL1660-11	BIOUG01129-C12	BOLD:AAG3266	KT108095	Animalia;Arthropoda;Insecta;Diptera;Phoridae;Metopininae;Megaselia	Megaselia	7/25/2010	Wellington County|Puslinch Township|Concession 11/Hume Rd	43.53	-80.13
PHJUL1661-11	BIOUG01129-D01	BOLD:ABU5535	KT110682	Animalia;Arthropoda;Insecta;Diptera;Phoridae;Metopininae;Megaselia	Megaselia	7/25/2010	Wellington County|Puslinch Township|Concession 11/Hume Rd	43.53	-80.13
PHJUL1662-11	BIOUG01129-D02	BOLD:ABU5533	KT110454	Animalia;Arthropoda;Insecta;Diptera;Phoridae;Metopininae;Megaselia	Megaselia aristalis	7/25/2010	Wellington County|Puslinch Township|Concession 11/Hume Rd	43.53	-80.13
PHJUL1663-11	BIOUG01129-D03	BOLD:AAY6423	KT117489	Animalia;Arthropoda;Insecta;Diptera;Cecidomyiidae	Cecidomyiidae	7/25/2010	Wellington County|Puslinch Township|Concession 11/Hume Rd	43.53	-80.13
PHJUL1665-11	BIOUG01129-D05	BOLD:AAG3266	KT109051	Animalia;Arthropoda;Insecta;Diptera;Phoridae;Metopininae;Megaselia	Megaselia	7/25/2010	Wellington County|Puslinch Township|Concession 11/Hume Rd	43.53	-80.13
PHJUL1666-11	BIOUG01129-D06	BOLD:AAO7694	KT105632	Animalia;Arthropoda;Insecta;Diptera;Cecidomyiidae	Cecidomyiidae	7/25/2010	Wellington County|Puslinch Township|Concession 11/Hume Rd	43.53	-80.13
PHJUL1667-11	BIOUG01129-D07	BOLD:ABU5533	KT113730	Animalia;Arthropoda;Insecta;Diptera;Phoridae;Metopininae;Megaselia	Megaselia aristalis	7/25/2010	Wellington County|Puslinch Township|Concession 11/Hume Rd	43.53	-80.13
PHJUL1668-11	BIOUG01129-D08	BOLD:AAZ0287	KT102541	Animalia;Arthropoda;Insecta;Diptera;Phoridae;Metopininae;Megaselia	Megaselia	7/25/2010	Wellington County|Puslinch Township|Concession 11/Hume Rd	43.53	-80.13
PHJUL1669-11	BIOUG01129-D09	BOLD:ABU5545	KT117964	Animalia;Arthropoda;Insecta;Diptera;Mycetophilidae;Mycetophilinae;Exechiini;Cordyla	Cordyla	7/25/2010	Wellington County|Puslinch Township|Concession 11/Hume Rd	43.53	-80.13
PHJUL1670-11	BIOUG01129-D10	BOLD:ABV9015	KT103370	Animalia;Arthropoda;Insecta;Diptera;Mycetophilidae;Mycetophilinae;Exechiini;Cordyla	Cordyla	7/25/2010	Wellington County|Puslinch Township|Concession 11/Hume Rd	43.53	-80.13
PHJUL167-11	BIOUG01134-F07	BOLD:AAA1468	KR934348	Animalia;Arthropoda;Insecta;Hymenoptera;Formicidae;Formicinae;Formica	Formica glacialis	7/25/2010	Wellington County|Puslinch Township|Concession 11/Hume Rd	43.53	-80.13
PHJUL1671-11	BIOUG01129-D11	BOLD:AAH3730	KT108445	Animalia;Arthropoda;Insecta;Diptera;Cecidomyiidae	Cecidomyiidae	7/25/2010	Wellington County|Puslinch Township|Concession 11/Hume Rd	43.53	-80.13
PHJUL1672-11	BIOUG01129-D12	BOLD:ABY4155	KT108768	Animalia;Arthropoda;Insecta;Diptera;Cecidomyiidae	Cecidomyiidae	7/25/2010	Wellington County|Puslinch Township|Concession 11/Hume Rd	43.53	-80.13
PHJUL1673-11	BIOUG01129-E01	BOLD:AAH3710	KT108193	Animalia;Arthropoda;Insecta;Diptera;Cecidomyiidae	Cecidomyiidae	7/25/2010	Wellington County|Puslinch Township|Concession 11/Hume Rd	43.53	-80.13
PHJUL1674-11	BIOUG01129-E02	BOLD:AAP9022	KT110890	Animalia;Arthropoda;Insecta;Diptera;Cecidomyiidae	Cecidomyiidae	7/25/2010	Wellington County|Puslinch Township|Concession 11/Hume Rd	43.53	-80.13
PHJUL1676-11	BIOUG01129-E04	BOLD:AAG4893	KT103748	Animalia;Arthropoda;Insecta;Diptera;Mycetophilidae;Mycetophilinae;Mycetophilini;Mycetophila	Mycetophila sp. CJB5	7/25/2010	Wellington County|Puslinch Township|Concession 11/Hume Rd	43.53	-80.13
PHJUL1677-11	BIOUG01129-E05	BOLD:ABY8401	KT107695	Animalia;Arthropoda;Insecta;Diptera;Cecidomyiidae	Cecidomyiidae	7/25/2010	Wellington County|Puslinch Township|Concession 11/Hume Rd	43.53	-80.13
PHJUL1678-11	BIOUG01129-E06	BOLD:AAU6592	KT116805	Animalia;Arthropoda;Insecta;Diptera;Ceratopogonidae;Dasyheleinae;Dasyhelea	Dasyhelea arenivaga	7/25/2010	Wellington County|Puslinch Township|Concession 11/Hume Rd	43.53	-80.13
PHJUL1679-11	BIOUG01129-E07	BOLD:ABU5533	KT109984	Animalia;Arthropoda;Insecta;Diptera;Phoridae;Metopininae;Megaselia	Megaselia aristalis	7/25/2010	Wellington County|Puslinch Township|Concession 11/Hume Rd	43.53	-80.13
PHJUL1680-11	BIOUG01129-E08	BOLD:AAY6376	KT103150	Animalia;Arthropoda;Insecta;Diptera;Cecidomyiidae	Cecidomyiidae	7/25/2010	Wellington County|Puslinch Township|Concession 11/Hume Rd	43.53	-80.13
PHJUL168-11	BIOUG01134-F08	BOLD:ACE4814	KR877209	Animalia;Arthropoda;Insecta;Hymenoptera;Ichneumonidae;Ichneumoninae;Ichneumon	Ichneumon memorator	7/25/2010	Wellington County|Puslinch Township|Concession 11/Hume Rd	43.53	-80.13
PHJUL1681-11	BIOUG01129-E09	BOLD:ABU5535	KT110124	Animalia;Arthropoda;Insecta;Diptera;Phoridae;Metopininae;Megaselia	Megaselia	7/25/2010	Wellington County|Puslinch Township|Concession 11/Hume Rd	43.53	-80.13
PHJUL1682-11	BIOUG01129-E10	BOLD:ABU5535	KT111232	Animalia;Arthropoda;Insecta;Diptera;Phoridae;Metopininae;Megaselia	Megaselia	7/25/2010	Wellington County|Puslinch Township|Concession 11/Hume Rd	43.53	-80.13
PHJUL1683-11	BIOUG01129-E11	BOLD:AAM7996	KT106359	Animalia;Arthropoda;Insecta;Diptera;Phoridae;Metopininae;Megaselia	Megaselia	7/25/2010	Wellington County|Puslinch Township|Concession 11/Hume Rd	43.53	-80.13
PHJUL1684-11	BIOUG01129-E12	BOLD:AAN5285	KT104885	Animalia;Arthropoda;Insecta;Diptera;Cecidomyiidae;Cecidomyiinae;Dasineura	Dasineura	7/25/2010	Wellington County|Puslinch Township|Concession 11/Hume Rd	43.53	-80.13
PHJUL1685-11	BIOUG01129-F01	BOLD:ABY8401	KT100816	Animalia;Arthropoda;Insecta;Diptera;Cecidomyiidae	Cecidomyiidae	7/25/2010	Wellington County|Puslinch Township|Concession 11/Hume Rd	43.53	-80.13
PHJUL1686-11	BIOUG01129-F02	BOLD:AAZ0289	KT113531	Animalia;Arthropoda;Insecta;Diptera;Cecidomyiidae	Cecidomyiidae	7/25/2010	Wellington County|Puslinch Township|Concession 11/Hume Rd	43.53	-80.13
PHJUL1687-11	BIOUG01129-F03	BOLD:AAY6443	KT115105	Animalia;Arthropoda;Insecta;Diptera;Cecidomyiidae	Cecidomyiidae	7/25/2010	Wellington County|Puslinch Township|Concession 11/Hume Rd	43.53	-80.13
PHJUL1688-11	BIOUG01129-F04	BOLD:AAY6473	KT113069	Animalia;Arthropoda;Insecta;Diptera;Cecidomyiidae	Cecidomyiidae	7/25/2010	Wellington County|Puslinch Township|Concession 11/Hume Rd	43.53	-80.13
PHJUL1689-11	BIOUG01129-F05	BOLD:ACX6055	KT109698	Animalia;Arthropoda;Insecta;Diptera;Phoridae;Metopininae;Megaselia	Megaselia	7/25/2010	Wellington County|Puslinch Township|Concession 11/Hume Rd	43.53	-80.13
PHJUL1690-11	BIOUG01129-F06	BOLD:ABU5535	KT115479	Animalia;Arthropoda;Insecta;Diptera;Phoridae;Metopininae;Megaselia	Megaselia	7/25/2010	Wellington County|Puslinch Township|Concession 11/Hume Rd	43.53	-80.13
PHJUL169-11	BIOUG01134-F09	BOLD:AAI5677	KR891132	Animalia;Arthropoda;Insecta;Hymenoptera;Formicidae;Formicinae;Formica	Formica	7/25/2010	Wellington County|Puslinch Township|Concession 11/Hume Rd	43.53	-80.13
PHJUL1691-11	BIOUG01129-F07	BOLD:AAN5205	KT112265	Animalia;Arthropoda;Insecta;Diptera;Cecidomyiidae	Cecidomyiidae	7/25/2010	Wellington County|Puslinch Township|Concession 11/Hume Rd	43.53	-80.13
PHJUL1692-11	BIOUG01129-F08	BOLD:AAG3325	KT111317	Animalia;Arthropoda;Insecta;Diptera;Phoridae;Metopininae;Megaselia	Megaselia	7/25/2010	Wellington County|Puslinch Township|Concession 11/Hume Rd	43.53	-80.13
PHJUL1693-11	BIOUG01129-F09	BOLD:ABV9015	KT103812	Animalia;Arthropoda;Insecta;Diptera;Mycetophilidae;Mycetophilinae;Exechiini;Cordyla	Cordyla	7/25/2010	Wellington County|Puslinch Township|Concession 11/Hume Rd	43.53	-80.13
PHJUL1694-11	BIOUG01129-F10	BOLD:AAU6535	KT115715	Animalia;Arthropoda;Insecta;Diptera;Ceratopogonidae;Dasyheleinae;Dasyhelea	Dasyhelea	7/25/2010	Wellington County|Puslinch Township|Concession 11/Hume Rd	43.53	-80.13
PHJUL1696-11	BIOUG01129-F12	BOLD:ACX6055	KT109169	Animalia;Arthropoda;Insecta;Diptera;Phoridae;Metopininae;Megaselia	Megaselia	7/25/2010	Wellington County|Puslinch Township|Concession 11/Hume Rd	43.53	-80.13
PHJUL1697-11	BIOUG01129-G01	BOLD:AAN5233	KT110643	Animalia;Arthropoda;Insecta;Diptera;Cecidomyiidae	Cecidomyiidae	7/25/2010	Wellington County|Puslinch Township|Concession 11/Hume Rd	43.53	-80.13
PHJUL1698-11	BIOUG01129-G02	BOLD:AAZ0290	KR952568	Animalia;Arthropoda;Insecta;Diptera;Cecidomyiidae	Cecidomyiidae	7/25/2010	Wellington County|Puslinch Township|Concession 11/Hume Rd	43.53	-80.13
PHJUL1699-11	BIOUG01129-G03	BOLD:AAZ0291	KT114886	Animalia;Arthropoda;Insecta;Diptera;Cecidomyiidae	Cecidomyiidae	7/25/2010	Wellington County|Puslinch Township|Concession 11/Hume Rd	43.53	-80.13
PHJUL1701-11	BIOUG01129-G05	BOLD:ABU5545	KT101404	Animalia;Arthropoda;Insecta;Diptera;Mycetophilidae;Mycetophilinae;Exechiini;Cordyla	Cordyla	7/25/2010	Wellington County|Puslinch Township|Concession 11/Hume Rd	43.53	-80.13
PHJUL1702-11	BIOUG01129-G06	BOLD:AAM7996	KT118000	Animalia;Arthropoda;Insecta;Diptera;Phoridae;Metopininae;Megaselia	Megaselia	7/25/2010	Wellington County|Puslinch Township|Concession 11/Hume Rd	43.53	-80.13
PHJUL1703-11	BIOUG01129-G07	BOLD:ACE3371	KT108339	Animalia;Arthropoda;Insecta;Diptera;Cecidomyiidae;Cecidomyiinae;Dasineura	Dasineura	7/25/2010	Wellington County|Puslinch Township|Concession 11/Hume Rd	43.53	-80.13
PHJUL1704-11	BIOUG01129-G08	BOLD:AAY6414	KT116861	Animalia;Arthropoda;Insecta;Diptera;Cecidomyiidae;Cecidomyiinae;Dasineura	Dasineura	7/25/2010	Wellington County|Puslinch Township|Concession 11/Hume Rd	43.53	-80.13
PHJUL1705-11	BIOUG01129-G09	BOLD:AAH3755	KT118810	Animalia;Arthropoda;Insecta;Diptera;Cecidomyiidae	Cecidomyiidae	7/25/2010	Wellington County|Puslinch Township|Concession 11/Hume Rd	43.53	-80.13
PHJUL1706-11	BIOUG01129-G10	BOLD:ACX6055	KT103332	Animalia;Arthropoda;Insecta;Diptera;Phoridae;Metopininae;Megaselia	Megaselia	7/25/2010	Wellington County|Puslinch Township|Concession 11/Hume Rd	43.53	-80.13
PHJUL1707-11	BIOUG01129-G11	BOLD:ACX6055	KT110711	Animalia;Arthropoda;Insecta;Diptera;Phoridae;Metopininae;Megaselia	Megaselia	7/25/2010	Wellington County|Puslinch Township|Concession 11/Hume Rd	43.53	-80.13
PHJUL1708-11	BIOUG01129-G12	BOLD:ABU5535	KT117429	Animalia;Arthropoda;Insecta;Diptera;Phoridae;Metopininae;Megaselia	Megaselia	7/25/2010	Wellington County|Puslinch Township|Concession 11/Hume Rd	43.53	-80.13
PHJUL1709-11	BIOUG01129-H01	BOLD:ABU5535	KT113315	Animalia;Arthropoda;Insecta;Diptera;Phoridae;Metopininae;Megaselia	Megaselia	7/25/2010	Wellington County|Puslinch Township|Concession 11/Hume Rd	43.53	-80.13
PHJUL1710-11	BIOUG01129-H02	BOLD:AAY6419	KR952773	Animalia;Arthropoda;Insecta;Diptera;Cecidomyiidae	Cecidomyiidae	7/25/2010	Wellington County|Puslinch Township|Concession 11/Hume Rd	43.53	-80.13
PHJUL1711-11	BIOUG01129-H03	BOLD:AAY6388	KT113419	Animalia;Arthropoda;Insecta;Diptera;Cecidomyiidae	Cecidomyiidae	7/25/2010	Wellington County|Puslinch Township|Concession 11/Hume Rd	43.53	-80.13
PHJUL1712-11	BIOUG01129-H04	BOLD:AAM9364	KT105937	Animalia;Arthropoda;Insecta;Diptera;Phoridae;Metopininae;Trophithauma	Trophithauma rostratum	7/25/2010	Wellington County|Puslinch Township|Concession 11/Hume Rd	43.53	-80.13
PHJUL1713-11	BIOUG01129-H05	BOLD:ACE3371	KT100392	Animalia;Arthropoda;Insecta;Diptera;Cecidomyiidae;Cecidomyiinae;Dasineura	Dasineura	7/25/2010	Wellington County|Puslinch Township|Concession 11/Hume Rd	43.53	-80.13
PHJUL1714-11	BIOUG01129-H06	BOLD:AAH3755	KT101059	Animalia;Arthropoda;Insecta;Diptera;Cecidomyiidae	Cecidomyiidae	7/25/2010	Wellington County|Puslinch Township|Concession 11/Hume Rd	43.53	-80.13
PHJUL1715-11	BIOUG01129-H07	BOLD:AAY6112	KT116746	Animalia;Arthropoda;Insecta;Diptera;Cecidomyiidae	Cecidomyiidae	7/25/2010	Wellington County|Puslinch Township|Concession 11/Hume Rd	43.53	-80.13
PHJUL1716-11	BIOUG01129-H08	BOLD:AAH3757	KT110951	Animalia;Arthropoda;Insecta;Diptera;Cecidomyiidae	Cecidomyiidae	7/25/2010	Wellington County|Puslinch Township|Concession 11/Hume Rd	43.53	-80.13
PHJUL1717-11	BIOUG01129-H09	BOLD:AAN5269	KR955844	Animalia;Arthropoda;Insecta;Diptera;Cecidomyiidae	Cecidomyiidae	7/25/2010	Wellington County|Puslinch Township|Concession 11/Hume Rd	43.53	-80.13
PHJUL1718-11	BIOUG01129-H10	BOLD:AAG3259	KT113184	Animalia;Arthropoda;Insecta;Diptera;Phoridae;Metopininae;Megaselia	Megaselia	7/25/2010	Wellington County|Puslinch Township|Concession 11/Hume Rd	43.53	-80.13
PHJUL1719-11	BIOUG01129-H11	BOLD:ABV9015	KT117367	Animalia;Arthropoda;Insecta;Diptera;Mycetophilidae;Mycetophilinae;Exechiini;Cordyla	Cordyla	7/25/2010	Wellington County|Puslinch Township|Concession 11/Hume Rd	43.53	-80.13
PHJUL1720-11	BIOUG01130-A01	BOLD:AAN5269	KT111517	Animalia;Arthropoda;Insecta;Diptera;Cecidomyiidae	Cecidomyiidae	7/25/2010	Wellington County|Puslinch Township|Concession 11/Hume Rd	43.53	-80.13
PHJUL172-11	BIOUG01134-F12	BOLD:AAG7710	KR893713	Animalia;Arthropoda;Insecta;Hymenoptera;Ichneumonidae;Cryptinae	Cryptinae	7/25/2010	Wellington County|Puslinch Township|Concession 11/Hume Rd	43.53	-80.13
PHJUL1721-11	BIOUG01130-A02	BOLD:AAG3236	KT102871	Animalia;Arthropoda;Insecta;Diptera;Phoridae;Phorinae;Diplonevra	Diplonevra nitidula	7/25/2010	Wellington County|Puslinch Township|Concession 11/Hume Rd	43.53	-80.13
PHJUL1722-11	BIOUG01130-A03	BOLD:AAU6542	KT109762	Animalia;Arthropoda;Insecta;Diptera;Sciaridae;Corynoptera	Corynoptera subcavipes	7/25/2010	Wellington County|Puslinch Township|Concession 11/Hume Rd	43.53	-80.13
PHJUL1723-11	BIOUG01130-A04	BOLD:AAZ0292	KR954811	Animalia;Arthropoda;Insecta;Diptera;Cecidomyiidae	Cecidomyiidae	7/25/2010	Wellington County|Puslinch Township|Concession 11/Hume Rd	43.53	-80.13
PHJUL1724-11	BIOUG01130-A05	BOLD:ABU5533	KT113846	Animalia;Arthropoda;Insecta;Diptera;Phoridae;Metopininae;Megaselia	Megaselia aristalis	7/25/2010	Wellington County|Puslinch Township|Concession 11/Hume Rd	43.53	-80.13
PHJUL1725-11	BIOUG01130-A06	BOLD:AAN5153	KT099676	Animalia;Arthropoda;Insecta;Diptera;Ceratopogonidae;Forcipomyiinae;Forcipomyia	Forcipomyia	7/25/2010	Wellington County|Puslinch Township|Concession 11/Hume Rd	43.53	-80.13
PHJUL1726-11	BIOUG01130-A07	BOLD:AAM9364	KT115560	Animalia;Arthropoda;Insecta;Diptera;Phoridae;Metopininae;Trophithauma	Trophithauma rostratum	7/25/2010	Wellington County|Puslinch Township|Concession 11/Hume Rd	43.53	-80.13
PHJUL1727-11	BIOUG01130-A08	BOLD:AAU8534	KT105693	Animalia;Arthropoda;Insecta;Diptera;Phoridae;Metopininae;Megaselia	Megaselia pulicaria complex	7/25/2010	Wellington County|Puslinch Township|Concession 11/Hume Rd	43.53	-80.13
PHJUL1729-11	BIOUG01130-A10	BOLD:AAU6535	KT114526	Animalia;Arthropoda;Insecta;Diptera;Ceratopogonidae;Dasyheleinae;Dasyhelea	Dasyhelea	7/25/2010	Wellington County|Puslinch Township|Concession 11/Hume Rd	43.53	-80.13
PHJUL1730-11	BIOUG01130-A11	BOLD:AAM6197	KT101685	Animalia;Arthropoda;Insecta;Diptera;Ceratopogonidae;Forcipomyiinae;Forcipomyia	Forcipomyia	7/25/2010	Wellington County|Puslinch Township|Concession 11/Hume Rd	43.53	-80.13
PHJUL173-11	BIOUG01134-G01	BOLD:AAG0387	KR877874	Animalia;Arthropoda;Insecta;Hymenoptera;Ichneumonidae;Pimplinae;Pimpla	Pimpla	7/25/2010	Wellington County|Puslinch Township|Concession 11/Hume Rd	43.53	-80.13
PHJUL1731-11	BIOUG01130-A12	BOLD:ABU5538	KT114609	Animalia;Arthropoda;Insecta;Diptera;Phoridae;Metopininae;Megaselia	Megaselia	7/25/2010	Wellington County|Puslinch Township|Concession 11/Hume Rd	43.53	-80.13
PHJUL1732-11	BIOUG01130-B01	BOLD:AAH3755	MG113641	Animalia;Arthropoda;Insecta;Diptera;Cecidomyiidae	Cecidomyiidae	7/25/2010	Wellington County|Puslinch Township|Concession 11/Hume Rd	43.53	-80.13
PHJUL1733-11	BIOUG01130-B02	BOLD:AAH3755	KT112329	Animalia;Arthropoda;Insecta;Diptera;Cecidomyiidae	Cecidomyiidae	7/25/2010	Wellington County|Puslinch Township|Concession 11/Hume Rd	43.53	-80.13
PHJUL1734-11	BIOUG01130-B03	BOLD:ABY9434	KR952438	Animalia;Arthropoda;Insecta;Diptera;Cecidomyiidae	Cecidomyiidae	7/25/2010	Wellington County|Puslinch Township|Concession 11/Hume Rd	43.53	-80.13
PHJUL1735-11	BIOUG01130-B04	BOLD:AAL7442	KT106618	Animalia;Arthropoda;Insecta;Diptera;Cecidomyiidae	Cecidomyiidae	7/25/2010	Wellington County|Puslinch Township|Concession 11/Hume Rd	43.53	-80.13
PHJUL1736-11	BIOUG01130-B05	BOLD:AAZ0283	KT114389	Animalia;Arthropoda;Insecta;Diptera;Cecidomyiidae	Cecidomyiidae	7/25/2010	Wellington County|Puslinch Township|Concession 11/Hume Rd	43.53	-80.13
PHJUL1737-11	BIOUG01130-B06	BOLD:AAN6447	KT105006	Animalia;Arthropoda;Insecta;Diptera;Sciaridae;Corynoptera	Corynoptera perpusilla	7/25/2010	Wellington County|Puslinch Township|Concession 11/Hume Rd	43.53	-80.13
PHJUL1738-11	BIOUG01130-B07	BOLD:ABU5545	KT101227	Animalia;Arthropoda;Insecta;Diptera;Mycetophilidae;Mycetophilinae;Exechiini;Cordyla	Cordyla	7/25/2010	Wellington County|Puslinch Township|Concession 11/Hume Rd	43.53	-80.13
PHJUL1739-11	BIOUG01130-B08	BOLD:AAG3259	KT118512	Animalia;Arthropoda;Insecta;Diptera;Phoridae;Metopininae;Megaselia	Megaselia	7/25/2010	Wellington County|Puslinch Township|Concession 11/Hume Rd	43.53	-80.13
PHJUL1740-11	BIOUG01130-B09	BOLD:ABU5545	KT111386	Animalia;Arthropoda;Insecta;Diptera;Mycetophilidae;Mycetophilinae;Exechiini;Cordyla	Cordyla	7/25/2010	Wellington County|Puslinch Township|Concession 11/Hume Rd	43.53	-80.13
PHJUL174-11	BIOUG01134-G02	BOLD:AAB0400	KR895771	Animalia;Arthropoda;Insecta;Hymenoptera;Ichneumonidae;Metopiinae;Exochus	Exochus lictor	7/25/2010	Wellington County|Puslinch Township|Concession 11/Hume Rd	43.53	-80.13
PHJUL1741-11	BIOUG01130-B10	BOLD:ACV0100	MG115336	Animalia;Arthropoda;Insecta;Diptera;Cecidomyiidae	Cecidomyiidae	7/25/2010	Wellington County|Puslinch Township|Concession 11/Hume Rd	43.53	-80.13
PHJUL1742-11	BIOUG01130-B11	BOLD:AAM7996	KT104726	Animalia;Arthropoda;Insecta;Diptera;Phoridae;Metopininae;Megaselia	Megaselia	7/25/2010	Wellington County|Puslinch Township|Concession 11/Hume Rd	43.53	-80.13
PHJUL1743-11	BIOUG01130-B12	BOLD:AAG7276	KT116004	Animalia;Arthropoda;Insecta;Diptera;Sphaeroceridae;Limosininae;Leptocera	Leptocera erythrocera	7/25/2010	Wellington County|Puslinch Township|Concession 11/Hume Rd	43.53	-80.13
PHJUL1744-11	BIOUG01130-C01	BOLD:ADA3072	KT107970	Animalia;Arthropoda;Insecta;Diptera;Phoridae;Metopininae;Megaselia	Megaselia arcticae	7/25/2010	Wellington County|Puslinch Township|Concession 11/Hume Rd	43.53	-80.13
PHJUL1745-11	BIOUG01130-C02	BOLD:ACX6055	KT118726	Animalia;Arthropoda;Insecta;Diptera;Phoridae;Metopininae;Megaselia	Megaselia	7/25/2010	Wellington County|Puslinch Township|Concession 11/Hume Rd	43.53	-80.13
PHJUL1747-11	BIOUG01130-C04	BOLD:ADA3072	KT105802	Animalia;Arthropoda;Insecta;Diptera;Phoridae;Metopininae;Megaselia	Megaselia arcticae	7/25/2010	Wellington County|Puslinch Township|Concession 11/Hume Rd	43.53	-80.13
PHJUL1748-11	BIOUG01130-C05	BOLD:AAN5147	KT102996	Animalia;Arthropoda;Insecta;Diptera;Ceratopogonidae;Forcipomyiinae;Forcipomyia	Forcipomyia	7/25/2010	Wellington County|Puslinch Township|Concession 11/Hume Rd	43.53	-80.13
PHJUL1749-11	BIOUG01130-C06	BOLD:AAF9314	KR991172	Animalia;Arthropoda;Insecta;Diptera;Psychodidae;Psychodinae;Psychoda	Psychoda	7/25/2010	Wellington County|Puslinch Township|Concession 11/Hume Rd	43.53	-80.13
PHJUL1750-11	BIOUG01130-C07	BOLD:ACX6055	KT103628	Animalia;Arthropoda;Insecta;Diptera;Phoridae;Metopininae;Megaselia	Megaselia	7/25/2010	Wellington County|Puslinch Township|Concession 11/Hume Rd	43.53	-80.13
PHJUL175-11	BIOUG01134-G03	BOLD:AAG0387	KR901804	Animalia;Arthropoda;Insecta;Hymenoptera;Ichneumonidae;Pimplinae;Pimpla	Pimpla	7/25/2010	Wellington County|Puslinch Township|Concession 11/Hume Rd	43.53	-80.13
PHJUL1751-11	BIOUG01130-C08	BOLD:AAM9364	KT099978	Animalia;Arthropoda;Insecta;Diptera;Phoridae;Metopininae;Trophithauma	Trophithauma rostratum	7/25/2010	Wellington County|Puslinch Township|Concession 11/Hume Rd	43.53	-80.13
PHJUL1752-11	BIOUG01130-C09	BOLD:AAN8683	KT100632	Animalia;Arthropoda;Insecta;Diptera;Phoridae;Metopininae;Megaselia	Megaselia	7/25/2010	Wellington County|Puslinch Township|Concession 11/Hume Rd	43.53	-80.13
PHJUL1753-11	BIOUG01130-C10	BOLD:AAG3342	KT117512	Animalia;Arthropoda;Insecta;Diptera;Phoridae;Metopininae;Megaselia	Megaselia	7/25/2010	Wellington County|Puslinch Township|Concession 11/Hume Rd	43.53	-80.13
PHJUL1754-11	BIOUG01130-C11	BOLD:AAM7996	KT107447	Animalia;Arthropoda;Insecta;Diptera;Phoridae;Metopininae;Megaselia	Megaselia	7/25/2010	Wellington County|Puslinch Township|Concession 11/Hume Rd	43.53	-80.13
PHJUL1755-11	BIOUG01130-C12	BOLD:AAN5162	KT107778	Animalia;Arthropoda;Insecta;Diptera;Ceratopogonidae;Dasyheleinae;Dasyhelea	Dasyhelea	7/25/2010	Wellington County|Puslinch Township|Concession 11/Hume Rd	43.53	-80.13
PHJUL1756-11	BIOUG01130-D01	BOLD:AAF9314	KR992662	Animalia;Arthropoda;Insecta;Diptera;Psychodidae;Psychodinae;Psychoda	Psychoda	7/25/2010	Wellington County|Puslinch Township|Concession 11/Hume Rd	43.53	-80.13
PHJUL1757-11	BIOUG01130-D02	BOLD:ABU5535	KT104450	Animalia;Arthropoda;Insecta;Diptera;Phoridae;Metopininae;Megaselia	Megaselia	7/25/2010	Wellington County|Puslinch Township|Concession 11/Hume Rd	43.53	-80.13
PHJUL1758-11	BIOUG01130-D03	BOLD:ACX6055	KT112694	Animalia;Arthropoda;Insecta;Diptera;Phoridae;Metopininae;Megaselia	Megaselia	7/25/2010	Wellington County|Puslinch Township|Concession 11/Hume Rd	43.53	-80.13
PHJUL1760-11	BIOUG01130-D05	BOLD:AAF9314	KR990455	Animalia;Arthropoda;Insecta;Diptera;Psychodidae;Psychodinae;Psychoda	Psychoda	7/25/2010	Wellington County|Puslinch Township|Concession 11/Hume Rd	43.53	-80.13
PHJUL176-11	BIOUG01134-G04	BOLD:AAG3266	KT106796	Animalia;Arthropoda;Insecta;Diptera;Phoridae;Metopininae;Megaselia	Megaselia	7/25/2010	Wellington County|Puslinch Township|Concession 11/Hume Rd	43.53	-80.13
PHJUL1761-11	BIOUG01130-D06	BOLD:ABU5538	KT101232	Animalia;Arthropoda;Insecta;Diptera;Phoridae;Metopininae;Megaselia	Megaselia	7/25/2010	Wellington County|Puslinch Township|Concession 11/Hume Rd	43.53	-80.13
PHJUL1762-11	BIOUG01130-D07	BOLD:ABU5538	KT106476	Animalia;Arthropoda;Insecta;Diptera;Phoridae;Metopininae;Megaselia	Megaselia	7/25/2010	Wellington County|Puslinch Township|Concession 11/Hume Rd	43.53	-80.13
PHJUL1763-11	BIOUG01130-D08	BOLD:ABU5535	KT110362	Animalia;Arthropoda;Insecta;Diptera;Phoridae;Metopininae;Megaselia	Megaselia	7/25/2010	Wellington County|Puslinch Township|Concession 11/Hume Rd	43.53	-80.13
PHJUL1764-11	BIOUG01130-D09	BOLD:ABU5520	KT111448	Animalia;Arthropoda;Insecta;Diptera;Sciaridae;Corynoptera	Corynoptera	7/25/2010	Wellington County|Puslinch Township|Concession 11/Hume Rd	43.53	-80.13
PHJUL1765-11	BIOUG01130-D10	BOLD:ABU5533	KT106338	Animalia;Arthropoda;Insecta;Diptera;Phoridae;Metopininae;Megaselia	Megaselia aristalis	7/25/2010	Wellington County|Puslinch Township|Concession 11/Hume Rd	43.53	-80.13
PHJUL1766-11	BIOUG01130-D11	BOLD:ABU5533	KT103997	Animalia;Arthropoda;Insecta;Diptera;Phoridae;Metopininae;Megaselia	Megaselia aristalis	7/25/2010	Wellington County|Puslinch Township|Concession 11/Hume Rd	43.53	-80.13
PHJUL1767-11	BIOUG01130-D12	BOLD:AAG3274	KT105504	Animalia;Arthropoda;Insecta;Diptera;Phoridae;Metopininae;Megaselia	Megaselia rufipes	7/25/2010	Wellington County|Puslinch Township|Concession 11/Hume Rd	43.53	-80.13
PHJUL1768-11	BIOUG01130-E01	BOLD:ABU5535	KT102259	Animalia;Arthropoda;Insecta;Diptera;Phoridae;Metopininae;Megaselia	Megaselia	7/25/2010	Wellington County|Puslinch Township|Concession 11/Hume Rd	43.53	-80.13
PHJUL1769-11	BIOUG01130-E02	BOLD:AAU6598	KT107044	Animalia;Arthropoda;Insecta;Diptera;Cecidomyiidae	Cecidomyiidae	7/25/2010	Wellington County|Puslinch Township|Concession 11/Hume Rd	43.53	-80.13
PHJUL1770-11	BIOUG01130-E03	BOLD:AAN5153	KT115948	Animalia;Arthropoda;Insecta;Diptera;Ceratopogonidae;Forcipomyiinae;Forcipomyia	Forcipomyia	7/25/2010	Wellington County|Puslinch Township|Concession 11/Hume Rd	43.53	-80.13
PHJUL177-11	BIOUG01134-G05	BOLD:ACX6055	KT102933	Animalia;Arthropoda;Insecta;Diptera;Phoridae;Metopininae;Megaselia	Megaselia	7/25/2010	Wellington County|Puslinch Township|Concession 11/Hume Rd	43.53	-80.13
PHJUL1771-11	BIOUG01130-E04	BOLD:ABU5533	KT112452	Animalia;Arthropoda;Insecta;Diptera;Phoridae;Metopininae;Megaselia	Megaselia aristalis	7/25/2010	Wellington County|Puslinch Township|Concession 11/Hume Rd	43.53	-80.13
PHJUL1772-11	BIOUG01130-E05	BOLD:AAP6703	KT102072	Animalia;Arthropoda;Insecta;Diptera;Ceratopogonidae;Dasyheleinae;Dasyhelea	Dasyhelea	7/25/2010	Wellington County|Puslinch Township|Concession 11/Hume Rd	43.53	-80.13
PHJUL1773-11	BIOUG01130-E06	BOLD:AAZ0293	KT107408	Animalia;Arthropoda;Insecta;Diptera;Phoridae;Metopininae;Puliciphora	Puliciphora	7/25/2010	Wellington County|Puslinch Township|Concession 11/Hume Rd	43.53	-80.13
PHJUL1774-11	BIOUG01130-E07	BOLD:AAG3342	KT111721	Animalia;Arthropoda;Insecta;Diptera;Phoridae;Metopininae;Megaselia	Megaselia	7/25/2010	Wellington County|Puslinch Township|Concession 11/Hume Rd	43.53	-80.13
PHJUL1775-11	BIOUG01130-E08	BOLD:AAZ0294	KT112488	Animalia;Arthropoda;Insecta;Diptera;Sciaridae;Cratyna	Cratyna keilini	7/25/2010	Wellington County|Puslinch Township|Concession 11/Hume Rd	43.53	-80.13
PHJUL1776-11	BIOUG01130-E09	BOLD:ADA3072	KT107349	Animalia;Arthropoda;Insecta;Diptera;Phoridae;Metopininae;Megaselia	Megaselia arcticae	7/25/2010	Wellington County|Puslinch Township|Concession 11/Hume Rd	43.53	-80.13
PHJUL1777-11	BIOUG01130-E10	BOLD:AAG3266	KT113211	Animalia;Arthropoda;Insecta;Diptera;Phoridae;Metopininae;Megaselia	Megaselia	7/25/2010	Wellington County|Puslinch Township|Concession 11/Hume Rd	43.53	-80.13
PHJUL1778-11	BIOUG01130-E11	BOLD:AAQ0275	KT105840	Animalia;Arthropoda;Insecta;Diptera;Sciaridae;Bradysia	Bradysia lembkei	7/25/2010	Wellington County|Puslinch Township|Concession 11/Hume Rd	43.53	-80.13
PHJUL1779-11	BIOUG01130-E12	BOLD:AAN8693	KT101405	Animalia;Arthropoda;Insecta;Diptera;Phoridae;Metopininae;Megaselia	Megaselia	7/25/2010	Wellington County|Puslinch Township|Concession 11/Hume Rd	43.53	-80.13
PHJUL1780-11	BIOUG01130-F01	BOLD:AAY6112	KT099870	Animalia;Arthropoda;Insecta;Diptera;Cecidomyiidae	Cecidomyiidae	7/25/2010	Wellington County|Puslinch Township|Concession 11/Hume Rd	43.53	-80.13
PHJUL178-11	BIOUG01134-G06	BOLD:AAM6197	KT104070	Animalia;Arthropoda;Insecta;Diptera;Ceratopogonidae;Forcipomyiinae;Forcipomyia	Forcipomyia	7/25/2010	Wellington County|Puslinch Township|Concession 11/Hume Rd	43.53	-80.13
PHJUL1781-11	BIOUG01130-F02	BOLD:AAN5153	KT107399	Animalia;Arthropoda;Insecta;Diptera;Ceratopogonidae;Forcipomyiinae;Forcipomyia	Forcipomyia	7/25/2010	Wellington County|Puslinch Township|Concession 11/Hume Rd	43.53	-80.13
PHJUL1782-11	BIOUG01130-F03	BOLD:AAY6376	KT109791	Animalia;Arthropoda;Insecta;Diptera;Cecidomyiidae	Cecidomyiidae	7/25/2010	Wellington County|Puslinch Township|Concession 11/Hume Rd	43.53	-80.13
PHJUL1784-11	BIOUG01130-F05	BOLD:AAQ0275	KT106312	Animalia;Arthropoda;Insecta;Diptera;Sciaridae;Bradysia	Bradysia lembkei	7/25/2010	Wellington County|Puslinch Township|Concession 11/Hume Rd	43.53	-80.13
PHJUL1785-11	BIOUG01130-F06	BOLD:ABZ7164	KT115747	Animalia;Arthropoda;Insecta;Diptera;Cecidomyiidae	Cecidomyiidae	7/25/2010	Wellington County|Puslinch Township|Concession 11/Hume Rd	43.53	-80.13
PHJUL1786-11	BIOUG01130-F07	BOLD:ABU5535	KT105970	Animalia;Arthropoda;Insecta;Diptera;Phoridae;Metopininae;Megaselia	Megaselia	7/25/2010	Wellington County|Puslinch Township|Concession 11/Hume Rd	43.53	-80.13
PHJUL1787-11	BIOUG01130-F08	BOLD:ACX6055	KT112233	Animalia;Arthropoda;Insecta;Diptera;Phoridae;Metopininae;Megaselia	Megaselia	7/25/2010	Wellington County|Puslinch Township|Concession 11/Hume Rd	43.53	-80.13
PHJUL1788-11	BIOUG01130-F09	BOLD:ABU5533	KT109940	Animalia;Arthropoda;Insecta;Diptera;Phoridae;Metopininae;Megaselia	Megaselia aristalis	7/25/2010	Wellington County|Puslinch Township|Concession 11/Hume Rd	43.53	-80.13
PHJUL1789-11	BIOUG01130-F10	BOLD:AAG3320	KT110394	Animalia;Arthropoda;Insecta;Diptera;Phoridae;Metopininae;Megaselia	Megaselia	7/25/2010	Wellington County|Puslinch Township|Concession 11/Hume Rd	43.53	-80.13
PHJUL1790-11	BIOUG01130-F11	BOLD:ABU5538	KT102402	Animalia;Arthropoda;Insecta;Diptera;Phoridae;Metopininae;Megaselia	Megaselia	7/25/2010	Wellington County|Puslinch Township|Concession 11/Hume Rd	43.53	-80.13
PHJUL1791-11	BIOUG01130-F12	BOLD:AAU6529	KT105020	Animalia;Arthropoda;Insecta;Diptera;Phoridae;Metopininae;Megaselia	Megaselia	7/25/2010	Wellington County|Puslinch Township|Concession 11/Hume Rd	43.53	-80.13
PHJUL1793-11	BIOUG01130-G02	BOLD:AAY6426	KT100237	Animalia;Arthropoda;Insecta;Diptera;Phoridae;Metopininae;Megaselia	Megaselia	7/25/2010	Wellington County|Puslinch Township|Concession 11/Hume Rd	43.53	-80.13
PHJUL1794-11	BIOUG01130-G03	BOLD:AAY6436	KT115100	Animalia;Arthropoda;Insecta;Diptera;Cecidomyiidae	Cecidomyiidae	7/25/2010	Wellington County|Puslinch Township|Concession 11/Hume Rd	43.53	-80.13
PHJUL1795-11	BIOUG01130-G04	BOLD:ABU5538	KT109450	Animalia;Arthropoda;Insecta;Diptera;Phoridae;Metopininae;Megaselia	Megaselia	7/25/2010	Wellington County|Puslinch Township|Concession 11/Hume Rd	43.53	-80.13
PHJUL1796-11	BIOUG01130-G05	BOLD:AAN5215	KT116266	Animalia;Arthropoda;Insecta;Diptera;Cecidomyiidae	Cecidomyiidae	7/25/2010	Wellington County|Puslinch Township|Concession 11/Hume Rd	43.53	-80.13
PHJUL1797-11	BIOUG01130-G06	BOLD:ACF3884	KT117508	Animalia;Arthropoda;Insecta;Diptera;Cecidomyiidae;Cecidomyiinae	Cecidomyiinae	7/25/2010	Wellington County|Puslinch Township|Concession 11/Hume Rd	43.53	-80.13
PHJUL1798-11	BIOUG01130-G07	BOLD:ABU5533	KT109170	Animalia;Arthropoda;Insecta;Diptera;Phoridae;Metopininae;Megaselia	Megaselia aristalis	7/25/2010	Wellington County|Puslinch Township|Concession 11/Hume Rd	43.53	-80.13
PHJUL1799-11	BIOUG01130-G08	BOLD:AAH3755	KT106878	Animalia;Arthropoda;Insecta;Diptera;Cecidomyiidae	Cecidomyiidae	7/25/2010	Wellington County|Puslinch Township|Concession 11/Hume Rd	43.53	-80.13
PHJUL1800-11	BIOUG01130-G09	BOLD:ACX6055	KT100819	Animalia;Arthropoda;Insecta;Diptera;Phoridae;Metopininae;Megaselia	Megaselia	7/25/2010	Wellington County|Puslinch Township|Concession 11/Hume Rd	43.53	-80.13
PHJUL180-11	BIOUG01134-G08	BOLD:ACW0423	KR930010	Animalia;Arthropoda;Insecta;Hymenoptera;Ichneumonidae;Metopiinae;Exochus	Exochus albifrons	7/25/2010	Wellington County|Puslinch Township|Concession 11/Hume Rd	43.53	-80.13
PHJUL1801-11	BIOUG01130-G10	BOLD:ACX6055	KT116756	Animalia;Arthropoda;Insecta;Diptera;Phoridae;Metopininae;Megaselia	Megaselia	7/25/2010	Wellington County|Puslinch Township|Concession 11/Hume Rd	43.53	-80.13
PHJUL1802-11	BIOUG01130-G11	BOLD:ABU5538	KT115930	Animalia;Arthropoda;Insecta;Diptera;Phoridae;Metopininae;Megaselia	Megaselia	7/25/2010	Wellington County|Puslinch Township|Concession 11/Hume Rd	43.53	-80.13
PHJUL1803-11	BIOUG01130-G12	BOLD:ABU5545	KT101846	Animalia;Arthropoda;Insecta;Diptera;Mycetophilidae;Mycetophilinae;Exechiini;Cordyla	Cordyla	7/25/2010	Wellington County|Puslinch Township|Concession 11/Hume Rd	43.53	-80.13
PHJUL1804-11	BIOUG01130-H01	BOLD:AAH3755	KT103800	Animalia;Arthropoda;Insecta;Diptera;Cecidomyiidae	Cecidomyiidae	7/25/2010	Wellington County|Puslinch Township|Concession 11/Hume Rd	43.53	-80.13
PHJUL1805-11	BIOUG01130-H02	BOLD:AAG3266	KT107880	Animalia;Arthropoda;Insecta;Diptera;Phoridae;Metopininae;Megaselia	Megaselia	7/25/2010	Wellington County|Puslinch Township|Concession 11/Hume Rd	43.53	-80.13
PHJUL1806-11	BIOUG01130-H03	BOLD:ACX6055	KT109185	Animalia;Arthropoda;Insecta;Diptera;Phoridae;Metopininae;Megaselia	Megaselia	7/25/2010	Wellington County|Puslinch Township|Concession 11/Hume Rd	43.53	-80.13
PHJUL1807-11	BIOUG01130-H04	BOLD:AAY6376	KT102478	Animalia;Arthropoda;Insecta;Diptera;Cecidomyiidae	Cecidomyiidae	7/25/2010	Wellington County|Puslinch Township|Concession 11/Hume Rd	43.53	-80.13
PHJUL1808-11	BIOUG01130-H05	BOLD:ABU5535	KT109391	Animalia;Arthropoda;Insecta;Diptera;Phoridae;Metopininae;Megaselia	Megaselia	7/25/2010	Wellington County|Puslinch Township|Concession 11/Hume Rd	43.53	-80.13
PHJUL1810-11	BIOUG01130-H07	BOLD:ABY9434	KR955662	Animalia;Arthropoda;Insecta;Diptera;Cecidomyiidae	Cecidomyiidae	7/25/2010	Wellington County|Puslinch Township|Concession 11/Hume Rd	43.53	-80.13
PHJUL181-11	BIOUG01134-G09	BOLD:AAG9169	KR892591	Animalia;Arthropoda;Insecta;Hymenoptera;Ichneumonidae;Cryptinae	Cryptinae	7/25/2010	Wellington County|Puslinch Township|Concession 11/Hume Rd	43.53	-80.13
PHJUL1811-11	BIOUG01130-H08	BOLD:ACW5122	KT102291	Animalia;Arthropoda;Insecta;Diptera;Cecidomyiidae	Cecidomyiidae	7/25/2010	Wellington County|Puslinch Township|Concession 11/Hume Rd	43.53	-80.13
PHJUL1812-11	BIOUG01130-H09	BOLD:ACE3371	KT114618	Animalia;Arthropoda;Insecta;Diptera;Cecidomyiidae;Cecidomyiinae;Dasineura	Dasineura	7/25/2010	Wellington County|Puslinch Township|Concession 11/Hume Rd	43.53	-80.13
PHJUL1813-11	BIOUG01130-H10	BOLD:AAY6376	KT104342	Animalia;Arthropoda;Insecta;Diptera;Cecidomyiidae	Cecidomyiidae	7/25/2010	Wellington County|Puslinch Township|Concession 11/Hume Rd	43.53	-80.13
PHJUL1814-11	BIOUG01130-H11	BOLD:AAZ0292	KT107285	Animalia;Arthropoda;Insecta;Diptera;Cecidomyiidae	Cecidomyiidae	7/25/2010	Wellington County|Puslinch Township|Concession 11/Hume Rd	43.53	-80.13
PHJUL1815-11	BIOUG01131-A01	BOLD:AAZ0296	KT106074	Animalia;Arthropoda;Insecta;Diptera;Cecidomyiidae	Cecidomyiidae	7/25/2010	Wellington County|Puslinch Township|Concession 11/Hume Rd	43.53	-80.13
PHJUL1816-11	BIOUG01131-A02	BOLD:ACX6055	KT105109	Animalia;Arthropoda;Insecta;Diptera;Phoridae;Metopininae;Megaselia	Megaselia	7/25/2010	Wellington County|Puslinch Township|Concession 11/Hume Rd	43.53	-80.13
PHJUL1817-11	BIOUG01131-A03	BOLD:AAG7276	KT115692	Animalia;Arthropoda;Insecta;Diptera;Sphaeroceridae;Limosininae;Leptocera	Leptocera erythrocera	7/25/2010	Wellington County|Puslinch Township|Concession 11/Hume Rd	43.53	-80.13
PHJUL1818-11	BIOUG01131-A04	BOLD:AAP6703	KT101310	Animalia;Arthropoda;Insecta;Diptera;Ceratopogonidae;Dasyheleinae;Dasyhelea	Dasyhelea	7/25/2010	Wellington County|Puslinch Township|Concession 11/Hume Rd	43.53	-80.13
PHJUL1819-11	BIOUG01131-A05	BOLD:ABU5538	KT112253	Animalia;Arthropoda;Insecta;Diptera;Phoridae;Metopininae;Megaselia	Megaselia	7/25/2010	Wellington County|Puslinch Township|Concession 11/Hume Rd	43.53	-80.13
PHJUL1820-11	BIOUG01131-A06	BOLD:AAN5215	KR957175	Animalia;Arthropoda;Insecta;Diptera;Cecidomyiidae	Cecidomyiidae	7/25/2010	Wellington County|Puslinch Township|Concession 11/Hume Rd	43.53	-80.13
PHJUL182-11	BIOUG01134-G10	BOLD:AAZ5712	KR928407	Animalia;Arthropoda;Insecta;Hymenoptera;Ichneumonidae;Campopleginae	Campopleginae	7/25/2010	Wellington County|Puslinch Township|Concession 11/Hume Rd	43.53	-80.13
PHJUL1821-11	BIOUG01131-A07	BOLD:AAZ0297	KT117383	Animalia;Arthropoda;Insecta;Diptera;Cecidomyiidae	Cecidomyiidae	7/25/2010	Wellington County|Puslinch Township|Concession 11/Hume Rd	43.53	-80.13
PHJUL1823-11	BIOUG01131-A09	BOLD:ACX6055	KT114575	Animalia;Arthropoda;Insecta;Diptera;Phoridae;Metopininae;Megaselia	Megaselia	7/25/2010	Wellington County|Puslinch Township|Concession 11/Hume Rd	43.53	-80.13
PHJUL1824-11	BIOUG01131-A10	BOLD:ABU5545	KT108790	Animalia;Arthropoda;Insecta;Diptera;Mycetophilidae;Mycetophilinae;Exechiini;Cordyla	Cordyla	7/25/2010	Wellington County|Puslinch Township|Concession 11/Hume Rd	43.53	-80.13
PHJUL1825-11	BIOUG01131-A11	BOLD:AAZ0298	KT107019	Animalia;Arthropoda;Insecta;Diptera;Cecidomyiidae	Cecidomyiidae	7/25/2010	Wellington County|Puslinch Township|Concession 11/Hume Rd	43.53	-80.13
PHJUL1826-11	BIOUG01131-A12	BOLD:AAG3266	KT104565	Animalia;Arthropoda;Insecta;Diptera;Phoridae;Metopininae;Megaselia	Megaselia	7/25/2010	Wellington County|Puslinch Township|Concession 11/Hume Rd	43.53	-80.13
PHJUL1827-11	BIOUG01131-B01	BOLD:AAY6382	KT111730	Animalia;Arthropoda;Insecta;Diptera;Phoridae;Metopininae;Megaselia	Megaselia	7/25/2010	Wellington County|Puslinch Township|Concession 11/Hume Rd	43.53	-80.13
PHJUL1828-11	BIOUG01131-B02	BOLD:AAD3392	KT101847	Animalia;Arthropoda;Insecta;Diptera;Sphaeroceridae;Limosininae;Coproica	Coproica urbana	7/25/2010	Wellington County|Puslinch Township|Concession 11/Hume Rd	43.53	-80.13
PHJUL1829-11	BIOUG01131-B03	BOLD:ACX6055	KT115304	Animalia;Arthropoda;Insecta;Diptera;Phoridae;Metopininae;Megaselia	Megaselia	7/25/2010	Wellington County|Puslinch Township|Concession 11/Hume Rd	43.53	-80.13
PHJUL1830-11	BIOUG01131-B04	BOLD:ACX6055	KT118468	Animalia;Arthropoda;Insecta;Diptera;Phoridae;Metopininae;Megaselia	Megaselia	7/25/2010	Wellington County|Puslinch Township|Concession 11/Hume Rd	43.53	-80.13
PHJUL183-11	BIOUG01134-G11	BOLD:AAC1302	KR880301	Animalia;Arthropoda;Insecta;Hymenoptera;Formicidae;Formicinae;Prenolepis	Prenolepis imparis	7/25/2010	Wellington County|Puslinch Township|Concession 11/Hume Rd	43.53	-80.13
PHJUL1831-11	BIOUG01131-B05	BOLD:AAY6425	KT118392	Animalia;Arthropoda;Insecta;Diptera;Cecidomyiidae	Cecidomyiidae	7/25/2010	Wellington County|Puslinch Township|Concession 11/Hume Rd	43.53	-80.13
PHJUL1832-11	BIOUG01131-B06	BOLD:AAZ0299	KR952771	Animalia;Arthropoda;Insecta;Diptera;Cecidomyiidae	Cecidomyiidae	7/25/2010	Wellington County|Puslinch Township|Concession 11/Hume Rd	43.53	-80.13
PHJUL1833-11	BIOUG01131-B07	BOLD:ACX6055	KT117152	Animalia;Arthropoda;Insecta;Diptera;Phoridae;Metopininae;Megaselia	Megaselia	7/25/2010	Wellington County|Puslinch Township|Concession 11/Hume Rd	43.53	-80.13
PHJUL1834-11	BIOUG01131-B08	BOLD:AAG3266	KT100129	Animalia;Arthropoda;Insecta;Diptera;Phoridae;Metopininae;Megaselia	Megaselia	7/25/2010	Wellington County|Puslinch Township|Concession 11/Hume Rd	43.53	-80.13
PHJUL1835-11	BIOUG01131-B09	BOLD:ACX6055	KT118991	Animalia;Arthropoda;Insecta;Diptera;Phoridae;Metopininae;Megaselia	Megaselia	7/25/2010	Wellington County|Puslinch Township|Concession 11/Hume Rd	43.53	-80.13
PHJUL1836-11	BIOUG01131-B10	BOLD:AAY6380	KT114582	Animalia;Arthropoda;Insecta;Diptera;Cecidomyiidae	Cecidomyiidae	7/25/2010	Wellington County|Puslinch Township|Concession 11/Hume Rd	43.53	-80.13
PHJUL1837-11	BIOUG01131-B11	BOLD:AAY6443	KR954784	Animalia;Arthropoda;Insecta;Diptera;Cecidomyiidae	Cecidomyiidae	7/25/2010	Wellington County|Puslinch Township|Concession 11/Hume Rd	43.53	-80.13
PHJUL1839-11	BIOUG01131-C01	BOLD:ABU5535	KT101891	Animalia;Arthropoda;Insecta;Diptera;Phoridae;Metopininae;Megaselia	Megaselia	7/25/2010	Wellington County|Puslinch Township|Concession 11/Hume Rd	43.53	-80.13
PHJUL1840-11	BIOUG01131-C02	BOLD:AAP4673	KT113750	Animalia;Arthropoda;Insecta;Diptera;Phoridae;Metopininae;Megaselia	Megaselia	7/25/2010	Wellington County|Puslinch Township|Concession 11/Hume Rd	43.53	-80.13
PHJUL1841-11	BIOUG01131-C03	BOLD:ACX6055	KT112526	Animalia;Arthropoda;Insecta;Diptera;Phoridae;Metopininae;Megaselia	Megaselia	7/25/2010	Wellington County|Puslinch Township|Concession 11/Hume Rd	43.53	-80.13
PHJUL1842-11	BIOUG01131-C04	BOLD:ACX6055	KT116103	Animalia;Arthropoda;Insecta;Diptera;Phoridae;Metopininae;Megaselia	Megaselia	7/25/2010	Wellington County|Puslinch Township|Concession 11/Hume Rd	43.53	-80.13
PHJUL1843-11	BIOUG01131-C05	BOLD:AAU6533	KT112769	Animalia;Arthropoda;Insecta;Diptera;Phoridae;Metopininae;Megaselia	Megaselia	7/25/2010	Wellington County|Puslinch Township|Concession 11/Hume Rd	43.53	-80.13
PHJUL1844-11	BIOUG01131-C06	BOLD:ACX6055	KT113872	Animalia;Arthropoda;Insecta;Diptera;Phoridae;Metopininae;Megaselia	Megaselia	7/25/2010	Wellington County|Puslinch Township|Concession 11/Hume Rd	43.53	-80.13
PHJUL1845-11	BIOUG01131-C07	BOLD:AAQ0298	KT114445	Animalia;Arthropoda;Insecta;Diptera;Cecidomyiidae	Cecidomyiidae	7/25/2010	Wellington County|Puslinch Township|Concession 11/Hume Rd	43.53	-80.13
PHJUL1846-11	BIOUG01131-C08	BOLD:ABU5538	KT105640	Animalia;Arthropoda;Insecta;Diptera;Phoridae;Metopininae;Megaselia	Megaselia	7/25/2010	Wellington County|Puslinch Township|Concession 11/Hume Rd	43.53	-80.13
PHJUL1847-11	BIOUG01131-C09	BOLD:ABU5535	KT106658	Animalia;Arthropoda;Insecta;Diptera;Phoridae;Metopininae;Megaselia	Megaselia	7/25/2010	Wellington County|Puslinch Township|Concession 11/Hume Rd	43.53	-80.13
PHJUL1849-11	BIOUG01131-C11	BOLD:ABY6856	KT109759	Animalia;Arthropoda;Insecta;Diptera;Cecidomyiidae	Cecidomyiidae	7/25/2010	Wellington County|Puslinch Township|Concession 11/Hume Rd	43.53	-80.13
PHJUL1850-11	BIOUG01131-C12	BOLD:ABU5545	KT112657	Animalia;Arthropoda;Insecta;Diptera;Mycetophilidae;Mycetophilinae;Exechiini;Cordyla	Cordyla	7/25/2010	Wellington County|Puslinch Township|Concession 11/Hume Rd	43.53	-80.13
PHJUL1851-11	BIOUG01131-D01	BOLD:ABU5533	KT104259	Animalia;Arthropoda;Insecta;Diptera;Phoridae;Metopininae;Megaselia	Megaselia aristalis	7/25/2010	Wellington County|Puslinch Township|Concession 11/Hume Rd	43.53	-80.13
PHJUL1852-11	BIOUG01131-D02	BOLD:ABY8401	KT112230	Animalia;Arthropoda;Insecta;Diptera;Cecidomyiidae	Cecidomyiidae	7/25/2010	Wellington County|Puslinch Township|Concession 11/Hume Rd	43.53	-80.13
PHJUL1853-11	BIOUG01131-D03	BOLD:AAM9378	KT117364	Animalia;Arthropoda;Insecta;Diptera;Phoridae;Metopininae;Megaselia	Megaselia nigriceps	7/25/2010	Wellington County|Puslinch Township|Concession 11/Hume Rd	43.53	-80.13
PHJUL1854-11	BIOUG01131-D04	BOLD:ABU5545	KT118902	Animalia;Arthropoda;Insecta;Diptera;Mycetophilidae;Mycetophilinae;Exechiini;Cordyla	Cordyla	7/25/2010	Wellington County|Puslinch Township|Concession 11/Hume Rd	43.53	-80.13
PHJUL1855-11	BIOUG01131-D05	BOLD:AAZ0300	KT114525	Animalia;Arthropoda;Insecta;Diptera;Cecidomyiidae	Cecidomyiidae	7/25/2010	Wellington County|Puslinch Township|Concession 11/Hume Rd	43.53	-80.13
PHJUL1856-11	BIOUG01131-D06	BOLD:ABU5535	KT100060	Animalia;Arthropoda;Insecta;Diptera;Phoridae;Metopininae;Megaselia	Megaselia	7/25/2010	Wellington County|Puslinch Township|Concession 11/Hume Rd	43.53	-80.13
PHJUL1857-11	BIOUG01131-D07	BOLD:AAN5267	KT117941	Animalia;Arthropoda;Insecta;Diptera;Cecidomyiidae	Cecidomyiidae	7/25/2010	Wellington County|Puslinch Township|Concession 11/Hume Rd	43.53	-80.13
PHJUL1858-11	BIOUG01131-D08	BOLD:AAH3757	KT106677	Animalia;Arthropoda;Insecta;Diptera;Cecidomyiidae	Cecidomyiidae	7/25/2010	Wellington County|Puslinch Township|Concession 11/Hume Rd	43.53	-80.13
PHJUL1859-11	BIOUG01131-D09	BOLD:ABU5533	KT108211	Animalia;Arthropoda;Insecta;Diptera;Phoridae;Metopininae;Megaselia	Megaselia aristalis	7/25/2010	Wellington County|Puslinch Township|Concession 11/Hume Rd	43.53	-80.13
PHJUL1860-11	BIOUG01131-D10	BOLD:ACF4901	KT110449	Animalia;Arthropoda;Insecta;Diptera;Cecidomyiidae	Cecidomyiidae	7/25/2010	Wellington County|Puslinch Township|Concession 11/Hume Rd	43.53	-80.13
PHJUL186-11	BIOUG01134-H02	BOLD:AAD5194	KR892899	Animalia;Arthropoda;Insecta;Hymenoptera;Ichneumonidae;Pimplinae;Pimpla	Pimpla	7/25/2010	Wellington County|Puslinch Township|Concession 11/Hume Rd	43.53	-80.13
PHJUL1861-11	BIOUG01131-D11	BOLD:ABU5538	KT100582	Animalia;Arthropoda;Insecta;Diptera;Phoridae;Metopininae;Megaselia	Megaselia	7/25/2010	Wellington County|Puslinch Township|Concession 11/Hume Rd	43.53	-80.13
PHJUL1862-11	BIOUG01131-D12	BOLD:AAM7996	KT099549	Animalia;Arthropoda;Insecta;Diptera;Phoridae;Metopininae;Megaselia	Megaselia	7/25/2010	Wellington County|Puslinch Township|Concession 11/Hume Rd	43.53	-80.13
PHJUL1863-11	BIOUG01131-E01	BOLD:AAG3259	KT104065	Animalia;Arthropoda;Insecta;Diptera;Phoridae;Metopininae;Megaselia	Megaselia	7/25/2010	Wellington County|Puslinch Township|Concession 11/Hume Rd	43.53	-80.13
PHJUL1864-11	BIOUG01131-E02	BOLD:AAM6114	KT112835	Animalia;Arthropoda;Insecta;Diptera;Cecidomyiidae	Cecidomyiidae	7/25/2010	Wellington County|Puslinch Township|Concession 11/Hume Rd	43.53	-80.13
PHJUL1865-11	BIOUG01131-E03	BOLD:ACX6055	KT102920	Animalia;Arthropoda;Insecta;Diptera;Phoridae;Metopininae;Megaselia	Megaselia	7/25/2010	Wellington County|Puslinch Township|Concession 11/Hume Rd	43.53	-80.13
PHJUL1866-11	BIOUG01131-E04	BOLD:AAN6446	KT116552	Animalia;Arthropoda;Insecta;Diptera;Sciaridae;Cratyna	Cratyna uliginosoides	7/25/2010	Wellington County|Puslinch Township|Concession 11/Hume Rd	43.53	-80.13
PHJUL1867-11	BIOUG01131-E05	BOLD:AAU6597	KT114198	Animalia;Arthropoda;Insecta;Diptera;Cecidomyiidae	Cecidomyiidae	7/25/2010	Wellington County|Puslinch Township|Concession 11/Hume Rd	43.53	-80.13
PHJUL1868-11	BIOUG01131-E06	BOLD:AAN6447	KT109587	Animalia;Arthropoda;Insecta;Diptera;Sciaridae;Corynoptera	Corynoptera perpusilla	7/25/2010	Wellington County|Puslinch Township|Concession 11/Hume Rd	43.53	-80.13
PHJUL1869-11	BIOUG01131-E07	BOLD:AAN5233	KT115639	Animalia;Arthropoda;Insecta;Diptera;Cecidomyiidae	Cecidomyiidae	7/25/2010	Wellington County|Puslinch Township|Concession 11/Hume Rd	43.53	-80.13
PHJUL187-11	BIOUG01134-H03	BOLD:AAG9169	KR892932	Animalia;Arthropoda;Insecta;Hymenoptera;Ichneumonidae;Cryptinae	Cryptinae	7/25/2010	Wellington County|Puslinch Township|Concession 11/Hume Rd	43.53	-80.13
PHJUL1871-11	BIOUG01131-E09	BOLD:AAN5235	KT103012	Animalia;Arthropoda;Insecta;Diptera;Cecidomyiidae	Cecidomyiidae	7/25/2010	Wellington County|Puslinch Township|Concession 11/Hume Rd	43.53	-80.13
PHJUL1872-11	BIOUG01131-E10	BOLD:AAU8534	KT105093	Animalia;Arthropoda;Insecta;Diptera;Phoridae;Metopininae;Megaselia	Megaselia pulicaria complex	7/25/2010	Wellington County|Puslinch Township|Concession 11/Hume Rd	43.53	-80.13
PHJUL1873-11	BIOUG01131-E11	BOLD:ABU5535	KT118280	Animalia;Arthropoda;Insecta;Diptera;Phoridae;Metopininae;Megaselia	Megaselia	7/25/2010	Wellington County|Puslinch Township|Concession 11/Hume Rd	43.53	-80.13
PHJUL1874-11	BIOUG01131-E12	BOLD:AAN6447	KT119138	Animalia;Arthropoda;Insecta;Diptera;Sciaridae;Corynoptera	Corynoptera perpusilla	7/25/2010	Wellington County|Puslinch Township|Concession 11/Hume Rd	43.53	-80.13
PHJUL1875-11	BIOUG01131-F01	BOLD:AAL9076	KT114028	Animalia;Arthropoda;Insecta;Diptera;Phoridae;Metopininae;Megaselia	Megaselia	7/25/2010	Wellington County|Puslinch Township|Concession 11/Hume Rd	43.53	-80.13
PHJUL1876-11	BIOUG01131-F02	BOLD:ACE8735	KT112560	Animalia;Arthropoda;Insecta;Diptera;Cecidomyiidae	Cecidomyiidae	7/25/2010	Wellington County|Puslinch Township|Concession 11/Hume Rd	43.53	-80.13
PHJUL1877-11	BIOUG01131-F03	BOLD:AAN8769	KR988610	Animalia;Arthropoda;Insecta;Diptera;Psychodidae	Psychodidae	7/25/2010	Wellington County|Puslinch Township|Concession 11/Hume Rd	43.53	-80.13
PHJUL1879-11	BIOUG01131-F05	BOLD:ABU5533	KT106173	Animalia;Arthropoda;Insecta;Diptera;Phoridae;Metopininae;Megaselia	Megaselia aristalis	7/25/2010	Wellington County|Puslinch Township|Concession 11/Hume Rd	43.53	-80.13
PHJUL1880-11	BIOUG01131-F06	BOLD:ACX6055	KT101504	Animalia;Arthropoda;Insecta;Diptera;Phoridae;Metopininae;Megaselia	Megaselia	7/25/2010	Wellington County|Puslinch Township|Concession 11/Hume Rd	43.53	-80.13
PHJUL188-11	BIOUG01134-H04	BOLD:AAD5192	KR926956	Animalia;Arthropoda;Insecta;Hymenoptera;Ichneumonidae;Pimplinae;Pimpla	Pimpla pedalis	7/25/2010	Wellington County|Puslinch Township|Concession 11/Hume Rd	43.53	-80.13
PHJUL1881-11	BIOUG01131-F07	BOLD:ACX6055	KT111821	Animalia;Arthropoda;Insecta;Diptera;Phoridae;Metopininae;Megaselia	Megaselia	7/25/2010	Wellington County|Puslinch Township|Concession 11/Hume Rd	43.53	-80.13
PHJUL1882-11	BIOUG01131-F08	BOLD:ABU5538	KT104300	Animalia;Arthropoda;Insecta;Diptera;Phoridae;Metopininae;Megaselia	Megaselia	7/25/2010	Wellington County|Puslinch Township|Concession 11/Hume Rd	43.53	-80.13
PHJUL1883-11	BIOUG01131-F09	BOLD:ABU5535	KT100798	Animalia;Arthropoda;Insecta;Diptera;Phoridae;Metopininae;Megaselia	Megaselia	7/25/2010	Wellington County|Puslinch Township|Concession 11/Hume Rd	43.53	-80.13
PHJUL1884-11	BIOUG01131-F10	BOLD:AAN5186	KT111492	Animalia;Arthropoda;Insecta;Diptera;Cecidomyiidae	Cecidomyiidae	7/25/2010	Wellington County|Puslinch Township|Concession 11/Hume Rd	43.53	-80.13
PHJUL1885-11	BIOUG01131-F11	BOLD:ABU5535	KT115072	Animalia;Arthropoda;Insecta;Diptera;Phoridae;Metopininae;Megaselia	Megaselia	7/25/2010	Wellington County|Puslinch Township|Concession 11/Hume Rd	43.53	-80.13
PHJUL1886-11	BIOUG01131-F12	BOLD:ABU5535	KT103806	Animalia;Arthropoda;Insecta;Diptera;Phoridae;Metopininae;Megaselia	Megaselia	7/25/2010	Wellington County|Puslinch Township|Concession 11/Hume Rd	43.53	-80.13
PHJUL1887-11	BIOUG01131-G01	BOLD:AAP9022	KT106608	Animalia;Arthropoda;Insecta;Diptera;Cecidomyiidae	Cecidomyiidae	7/25/2010	Wellington County|Puslinch Township|Concession 11/Hume Rd	43.53	-80.13
PHJUL1888-11	BIOUG01131-G02	BOLD:AAY6445	KT117151	Animalia;Arthropoda;Insecta;Diptera;Cecidomyiidae	Cecidomyiidae	7/25/2010	Wellington County|Puslinch Township|Concession 11/Hume Rd	43.53	-80.13
PHJUL1889-11	BIOUG01131-G03	BOLD:AAY6430	KT106668	Animalia;Arthropoda;Insecta;Diptera;Cecidomyiidae	Cecidomyiidae	7/25/2010	Wellington County|Puslinch Township|Concession 11/Hume Rd	43.53	-80.13
PHJUL1891-11	BIOUG01131-G05	BOLD:ABU5533	KT106722	Animalia;Arthropoda;Insecta;Diptera;Phoridae;Metopininae;Megaselia	Megaselia aristalis	7/25/2010	Wellington County|Puslinch Township|Concession 11/Hume Rd	43.53	-80.13
PHJUL1892-11	BIOUG01131-G06	BOLD:AAV5796	KT118578	Animalia;Arthropoda;Insecta;Diptera;Cecidomyiidae	Cecidomyiidae	7/25/2010	Wellington County|Puslinch Township|Concession 11/Hume Rd	43.53	-80.13
PHJUL1893-11	BIOUG01131-G07	BOLD:AAY6443	KT114860	Animalia;Arthropoda;Insecta;Diptera;Cecidomyiidae	Cecidomyiidae	7/25/2010	Wellington County|Puslinch Township|Concession 11/Hume Rd	43.53	-80.13
PHJUL1894-11	BIOUG01131-G08	BOLD:ABU5533	KT110009	Animalia;Arthropoda;Insecta;Diptera;Phoridae;Metopininae;Megaselia	Megaselia aristalis	7/25/2010	Wellington County|Puslinch Township|Concession 11/Hume Rd	43.53	-80.13
PHJUL1895-11	BIOUG01131-G09	BOLD:AAU6535	KT103368	Animalia;Arthropoda;Insecta;Diptera;Ceratopogonidae;Dasyheleinae;Dasyhelea	Dasyhelea	7/25/2010	Wellington County|Puslinch Township|Concession 11/Hume Rd	43.53	-80.13
PHJUL1896-11	BIOUG01131-G10	BOLD:AAN5186	KT118220	Animalia;Arthropoda;Insecta;Diptera;Cecidomyiidae	Cecidomyiidae	7/25/2010	Wellington County|Puslinch Township|Concession 11/Hume Rd	43.53	-80.13
PHJUL1897-11	BIOUG01131-G11	BOLD:AAY6463	MG116571	Animalia;Arthropoda;Insecta;Diptera;Cecidomyiidae	Cecidomyiidae	7/25/2010	Wellington County|Puslinch Township|Concession 11/Hume Rd	43.53	-80.13
PHJUL1898-11	BIOUG01131-G12	BOLD:AAM6197	KT116352	Animalia;Arthropoda;Insecta;Diptera;Ceratopogonidae;Forcipomyiinae;Forcipomyia	Forcipomyia	7/25/2010	Wellington County|Puslinch Township|Concession 11/Hume Rd	43.53	-80.13
PHJUL1899-11	BIOUG01131-H01	BOLD:ACX6055	KT112779	Animalia;Arthropoda;Insecta;Diptera;Phoridae;Metopininae;Megaselia	Megaselia	7/25/2010	Wellington County|Puslinch Township|Concession 11/Hume Rd	43.53	-80.13
PHJUL1900-11	BIOUG01131-H02	BOLD:ACX6055	KT108253	Animalia;Arthropoda;Insecta;Diptera;Phoridae;Metopininae;Megaselia	Megaselia	7/25/2010	Wellington County|Puslinch Township|Concession 11/Hume Rd	43.53	-80.13
PHJUL1901-11	BIOUG01131-H03	BOLD:AAN5283	KT102631	Animalia;Arthropoda;Insecta;Diptera;Cecidomyiidae	Cecidomyiidae	7/25/2010	Wellington County|Puslinch Township|Concession 11/Hume Rd	43.53	-80.13
PHJUL1902-11	BIOUG01131-H04	BOLD:AAV5322	KT108567	Animalia;Arthropoda;Insecta;Diptera;Cecidomyiidae	Cecidomyiidae	7/25/2010	Wellington County|Puslinch Township|Concession 11/Hume Rd	43.53	-80.13
PHJUL1903-11	BIOUG01131-H05	BOLD:ABV9015	KT102280	Animalia;Arthropoda;Insecta;Diptera;Mycetophilidae;Mycetophilinae;Exechiini;Cordyla	Cordyla	7/25/2010	Wellington County|Puslinch Township|Concession 11/Hume Rd	43.53	-80.13
PHJUL1904-11	BIOUG01131-H06	BOLD:AAH3757	KT101899	Animalia;Arthropoda;Insecta;Diptera;Cecidomyiidae	Cecidomyiidae	7/25/2010	Wellington County|Puslinch Township|Concession 11/Hume Rd	43.53	-80.13
PHJUL1905-11	BIOUG01131-H07	BOLD:AAU5599	KT110251	Animalia;Arthropoda;Insecta;Diptera;Phoridae;Metopininae;Megaselia	Megaselia	7/25/2010	Wellington County|Puslinch Township|Concession 11/Hume Rd	43.53	-80.13
PHJUL1906-11	BIOUG01131-H08	BOLD:AAN8693	KT118196	Animalia;Arthropoda;Insecta;Diptera;Phoridae;Metopininae;Megaselia	Megaselia	7/25/2010	Wellington County|Puslinch Township|Concession 11/Hume Rd	43.53	-80.13
PHJUL1907-11	BIOUG01131-H09	BOLD:AAP4673	KT104476	Animalia;Arthropoda;Insecta;Diptera;Phoridae;Metopininae;Megaselia	Megaselia	7/25/2010	Wellington County|Puslinch Township|Concession 11/Hume Rd	43.53	-80.13
PHJUL1908-11	BIOUG01131-H10	BOLD:ABU5538	KT108378	Animalia;Arthropoda;Insecta;Diptera;Phoridae;Metopininae;Megaselia	Megaselia	7/25/2010	Wellington County|Puslinch Township|Concession 11/Hume Rd	43.53	-80.13
PHJUL1909-11	BIOUG01131-H11	BOLD:ABU5535	KT107411	Animalia;Arthropoda;Insecta;Diptera;Phoridae;Metopininae;Megaselia	Megaselia	7/25/2010	Wellington County|Puslinch Township|Concession 11/Hume Rd	43.53	-80.13
PHJUL1910-11	BIOUG01132-A06	BOLD:AAY6374	KT104491	Animalia;Arthropoda;Insecta;Diptera;Cecidomyiidae	Cecidomyiidae	7/25/2010	Wellington County|Puslinch Township|Concession 11/Hume Rd	43.53	-80.13
PHJUL191-11	BIOUG01134-H07	BOLD:AAD5193	KR882216	Animalia;Arthropoda;Insecta;Hymenoptera;Ichneumonidae;Pimplinae;Pimpla	Pimpla	7/25/2010	Wellington County|Puslinch Township|Concession 11/Hume Rd	43.53	-80.13
PHJUL1911-11	BIOUG01132-A07	BOLD:AAZ0301	KT117204	Animalia;Arthropoda;Insecta;Diptera;Cecidomyiidae	Cecidomyiidae	7/25/2010	Wellington County|Puslinch Township|Concession 11/Hume Rd	43.53	-80.13
